## Supplemental table 6 for "SPLASH: a statistical, reference-free genomic algorithm unifies biological discovery": octopus_supplemental_table_6.tsv (part 221 of 551)

anchor	target	bowtie_summary	target_count	anchor_count	target_fraction	Pfam_accession	Pfam_query_name	Pfam_accession2	Pfam_full_seq_evalue	Pfam_full_seq_score	Pfam_full_seq_bias	Pfam_best_1_domain_evalue	Pfam_best_1_domain_score	Pfam_best_1_domain_bias	Pfam_exp	Pfam_reg	Pfam_clu	Pfam_ov	Pfam_env	Pfam_dom	Pfam_rep	Pfam_inc	Pfam_description_of_target	Pfam_frame	pval_base	effect_size_bin	M	number_nonzero_samples	target_entropy	mean_target_hamming_distance	mean_target_levenshtein_distance	pval_base_corrected	STAR_aligned	STAR_CIGAR	STAR_hits_carp_or_covid	BLAST_qseqid	BLAST_sseqid	BLAST_pident	BLAST_length	BLAST_mismatch	BLAST_gapopen	BLAST_qstart	BLAST_qend	BLAST_sstart	BLAST_send	BLAST_evalue	BLAST_bitscore	BLAST_sseqid1	BLAST_sgi	BLAST_sacc	BLAST_slen	BLAST_staxids	submitted_to_BLAST
TAATATTAAGGGTACTAATCAGTTGCC	AAATCCTCTAATTATAACGGGCATAAC	False	1.0	170.0	0.0058823529411764																				1.36872e-15	0.821353	170.0	10.0	1.59588	0.588235	0.588235	5.3031942934555225e-12	True	54M
TAATATTAAGGTAACTAATCAGTTGCC	ACATCCTCCAATTATAACGGGCATAAC	False	2.0	144.0	0.0138888888888888																				4.94386e-14	0.79112	144.0	9.0	1.88509	0.631944	0.631944	1.697364920932855e-10	True	54M
TAATATTAAGTGAACTAATCAGTTGCC	GAATCCTCCAATTATAACGGCCATAAC	(octopus_NC_029723.1_2755)	1.0	167.0	0.0059880239520958																				1.0161300000000001e-18	0.88483	167.0	10.0	1.66121	0.622754	0.622754	4.89627705600425e-15	True	54M
TAATATTAATGAATTAGCTGTTAATAT	TAATGCAATTAGTGGTTAGTTGACAGA	(octopus_NC_069006.1_23144772)	2.0	1463.0	0.0013670539986329																				1.60857e-44	0.338812	1463.0	9.0	0.824866	0.256323	0.184552	2.3442847489538876e-40	True	23M2D31M
TAATATTAATGGAACTAATCAGTTGCC	AAATCCTCCAACTATAACGGGCATAAC	False	1.0	131.0	0.0076335877862595																				9.4317e-13	0.868879	131.0	10.0	1.45341	0.549618	0.549618	2.90626781813702e-09	True	54M
TAATATTAATGTTACAACTGCAGTTTC	AATTCCCTCAGTCCCATGCCTTGAGGC	(octopus_NC_068993.1_59443842)	1.0	354.0	0.0028248587570621																				1.05305e-32	0.64235	354.0	9.0	0.912281	0.324859	0.271186	1.0188312491770895e-28	True	19M1D35M
TAATATTACGGGAACTAATCAGTTGCC	GAATCCTCCAATTATAAAGGGAATAAC	(octopus_NC_029723.1_2755)	1.0	86.0	0.0116279069767441																				4.50779e-08	0.820054	86.0	7.0	1.62563	0.593023	0.593023	8.666903169396495e-05	True	54M
TAATATTACTGATTATTATTGTAGTAT	TTACTTCGGTACTGGAATTTCGATTTA	(octopus_NW_026346287.1_899) (octopus_trinity_TRINITY_DN46701_c5_g7_i2.p1_332)	4.0	7569.0	0.0005284713964856																				2.0465e-13	0.127867	7569.0	12.0	0.659031	0.11164	0.101467	6.67575086451094e-10	True	54M
TAATATTACTGTCACTGATGGTGCACA	GAACATCAGCGTTTTCTTTGGTTCCAT	(octopus_NC_069005.1_5807541)	2.0	579.0	0.003454231433506																				3.74867e-50	0.790007	579.0	13.0	1.21003	0.468048	0.468048	6.416638401059532e-46	True	1S53M
TAATATTACTTTCACACTTTGGCACAA	GACCAGCAAGTTCAGGGAAGGGGGCTG	False	1.0	334.0	0.0029940119760479																				6.95324e-27	0.846561	334.0	13.0	1.07775	7.1976	6.23952	5.2510300517582297e-23	True	51M3S
TAATATTAGGGATAAAAATCCAAATTT	ACATATGTATATATATAGATATATATA	(octopus_NC_068998.1_6818009)	16.0	331.0	0.0483383685800604																				6.75235e-06	0.344905	331.0	14.0	2.4551	3.70091	3.12991	0.009845252512447	True	54M
TAATATTAGTTGATTATTATTATTACC	ACTATCATCATCTATAGGCACAAAGCC	(octopus_NC_069003.1_18022553)	1.0	61.0	0.0163934426229508																				3.18666e-08	0.962963	61.0	6.0	1.72984	0.622951	0.622951	6.234490202369983e-05	True	54M
TAATATTAGTTGATTATTATTATTACT	ACTATCATCATCTATAGGCACAAAGCC	(octopus_NC_069003.1_18022553)	1.0	57.0	0.0175438596491228																				1.7343e-08	1.0	57.0	5.0	1.55668	0.614035	0.614035	3.497044299660632e-05	True	54M
TAATATTAGTTGATTATTATTATTATC	ACTATCATCATCTATAGGCACAAAGCC	(octopus_NC_069003.1_18022553)	5.0	122.0	0.040983606557377																				1.4256200000000002e-18	0.957447	122.0	6.0	1.58901	0.655738	0.598361	6.803812494057035e-15	True	54M
TAATATTAGTTGATTATTATTATTATT	ATCATCATCTATAGGCACAAAGCCTGA	(octopus_NC_069003.1_18022553)	36.0	6504.0	0.0055350553505535																				0.0	0.843755	6504.0	15.0	1.43021	0.729859	0.475092	0.0	True	12M3D42M
TAATATTATAAACATCCAGCATGTTGT	TTCACAAAGATGGAAACATCATCAGAC	(octopus_NC_068993.1_786323)	1.0	416.0	0.0024038461538461																				7.78748e-19	0.587302	416.0	11.0	1.21935	0.521635	0.521635	3.7807043829152505e-15	True	54M
TAATATTATGGGAACTAATCAGTTGCC	GAATCCTCCAATTATAACGGGCAAAAC	(octopus_NC_029723.1_2755)	1.0	113.0	0.0088495575221238																				3.31396e-13	0.933499	113.0	7.0	1.44314	0.424779	0.424779	1.062078858566308e-09	True	54M
TAATATTATTATAACAAAGTTTCACAT	GGGTCATGGCAATTGGTTCCTATGTTG	(octopus_NC_068994.1_4130888)	1.0	243.0	0.0041152263374485																				2.20039e-06	0.463226	243.0	9.0	1.21891	0.399177	0.399177	0.0034297249104083	True	54M
TAATATTATTCAGCCATTCTTCATACT	CAGAGACAGATTTGTCGTAGATTTCAT	(octopus_NC_068984.1_19514873) (octopus_trinity_TRINITY_DN56334_c1_g2_i18.p1_15485)	1.0	195.0	0.0051282051282051																				3.49381e-06	0.523077	195.0	10.0	0.869297	0.210256	0.210256	0.0053027013937947	True	54M
TAATATTATTTTGATTTAATTTTACAG	TTGTATCATGGATATAATTATAGCAAT	(octopus_NC_068983.1_73179146)	2.0	1892.0	0.0010570824524312																				5.47656e-56	0.43619	1892.0	15.0	1.07072	0.292283	0.281184	1.0931852147973102e-51	True	54M
TAATATTCAAGCAAACAATTTTCGGTC	AAGATTTTTCCTGGTTATTCATCAGAA	(octopus_NC_068998.1_19836017)	7.0	2433.0	0.0028771064529387																				7.36059e-62	0.467266	2433.0	13.0	1.3425	0.367859	0.357994	1.6825649920248577e-57	True	54M
TAATATTCAGACTTTGTCTCATTTCTT	CCATTCGGATTAAATACCTGCAGATAC	(octopus_NC_068985.1_31924604) (octopus_trinity_TRINITY_DN53972_c8_g2_i17.p1_987)	2.0	1018.0	0.0019646365422396																				4.97053e-14	0.357476	1018.0	15.0	1.16055	0.435167	0.418468	1.706141861160607e-10	True	54M
TAATATTCAGGGAACTAATCAGTTGCC	AAATCCTACAATTATAACGGGCATAAC	False	1.0	130.0	0.0076923076923076																				1.9213e-15	0.882157	130.0	8.0	1.4566	0.769231	0.676923	7.362585700538683e-12	True	54M
TAATATTCCACATCATAATCTATTATT	TCTTCTATCCTTATCCTCTTCACCAAA	(octopus_NW_026333559.1_92) (octopus_trinity_TRINITY_DN53248_c1_g2_i16.p1_168)	1.0	255.0	0.0039215686274509																				1.02346e-11	0.955357	255.0	5.0	1.31609	0.772549	0.772549	2.8723592875484872e-08	True	54M
TAATATTCCATCAGGTATTTTTCCGCC	TAAATAATCTTTATATATATATAGAGA	False	18.0	1268.0	0.0141955835962145																				2.5859099999999998e-20	0.42783	1268.0	9.0	1.20542	0.33123	0.206625	1.3766870874870552e-16
TAATATTCCTCATGCTTTCTGTTGCAT	TGTTGCCTGTACTGAATTCACAAAGCA	(octopus_NW_026297134.1_14141)	2.0	270.0	0.0074074074074074																				1.40998e-09	0.540184	270.0	9.0	1.22734	0.344444	0.344444	3.200580401581826e-06	True	54M
TAATATTCGATTCATTCCCCGATACTG	TTGATGTGCGGGCATTGCTATCTTTCC	(octopus_NC_068982.1_100383764) (octopus_trinity_TRINITY_DN54103_c0_g2_i36.p1_2858)	1.0	398.0	0.0025125628140703																				5.211749999999999e-20	0.515644	398.0	9.0	1.14596	0.364322	0.324121	2.722283691334629e-16	True	54M
TAATATTCGGGTTAAAAACCTTGTCGA	ATCCTTATGGAAAGCGCGTCTGAGCTA	(octopus_NC_068989.1_76502899)	2.0	363.0	0.0055096418732782																				3.16574e-06	0.37418	363.0	9.0	1.3401	0.476584	0.432507	0.0048319640429816	True	54M
TAATATTCGTAACAAATGCACCAAAAC	AACATTAGAATGCAAAGAATATTTTAT	False	4.0	1784.0	0.0022421524663677																				3.26111e-11	0.261247	1784.0	14.0	1.15084	0.238789	0.214126	8.724841528320358e-08
TAATATTCTCAGATAATATCTGTTCTT	GAGGCATATCATCAATACCTACTAATT	(octopus_NC_068983.1_124075172) (octopus_trinity_TRINITY_DN48077_c4_g1_i1.p1_2393)	1.0	144.0	0.0069444444444444																				4.27255e-15	0.953846	144.0	10.0	1.30413	0.493056	0.493056	1.5942842520356703e-11	True	54M
TAATATTGAGATTATATAGAATGGACA	GATGGATGCCTGCACTAAACCATGCTG	(octopus_NC_069005.1_856051)	2.0	1370.0	0.0014598540145985																				2.71808e-24	0.435237	1370.0	15.0	1.10835	1.57299	0.640146	1.80373092983036e-20	True	54M
TAATATTGATGGTAGTAGTGGTTGGGA	TTTGCTTTACCCCATGAGGCCGCATCA	(octopus_NC_069008.1_3432261)	3.0	2479.0	0.0012101653892698																				6.20406e-14	0.340721	2479.0	15.0	0.831158	0.202098	0.180718	2.1129225518535542e-10	True	1S53M
TAATATTGCACATCATAATCTATTATT	TCTTCTATTCTTATCCTCCTCACCAAG	(octopus_NW_026333559.1_92) (octopus_trinity_TRINITY_DN53248_c1_g2_i16.p1_168)	4.0	2552.0	0.0015673981191222																				7.2645600000000015e-34	0.451949	2552.0	11.0	0.885649	0.174373	0.163009	7.348592086123665e-30	True	1S53M
TAATATTGCTAAGCGCTCAGGTGTTTT	CGTTTGTGTTCATTTATGTTCTTTGTG	False	2.0	638.0	0.0031347962382445																				5.20534e-12	0.911363	638.0	9.0	0.683074	1.25862	0.746082	1.500022533568205e-08	True	43M11S
TAATATTGCTGTCGTCGCTGTCAGGAT	ATCGGCAGCATCTGTCGTGGTGGCCGT	(octopus_trinity_TRINITY_DN53198_c9_g4_i1.p2_235)	1.0	242.0	0.0041322314049586																				9.31395e-10	0.674086	242.0	9.0	1.0288	0.264463	0.231405	2.1537755236119083e-06
TAATATTGCTTCGGAGTTCTTGTTCTG	TCTTATCTTGGTCAATTTCAGTTTTCG	(octopus_trinity_TRINITY_DN46542_c3_g1_i1.p2_101)	16.0	24001.0	0.0006666388900462																				3.47536e-275	0.243086	24001.0	15.0	1.03816	0.816466	0.803383	6.644717558631802e-270	True	8S46M
TAATATTGGGGCATATAAATAAGCCCC	TGATGGATATCAAGTAGGGTTTCCATA	(octopus_NC_069006.1_23160616)	1.0	293.0	0.0034129692832764																				3.70903e-09	0.467404	293.0	12.0	1.11735	0.303754	0.303754	8.050835191199746e-06	True	54M
TAATATTGTATATGACTTGAGATGTTT	GCCTTACCTTAATGTTTGACGTCCTGC	(octopus_NC_068997.1_47540229)	46.0	1036.0	0.0444015444015444																				2.89914e-07	0.241775	1036.0	9.0	2.64317	0.82529	0.805985	0.0005058425640687	True	53M1S
TAATATTGTCATTGTCTTGTATTTTCT	TATATTCAGGGCCTGGAACTTATCAAA	False	1.0	202.0	0.0049504950495049																				2.35055e-07	0.569715	202.0	8.0	1.27455	0.50495	0.49505	0.0004147647331332	True	1S53M
TAATATTGTTGTTCATTGCGTTTGCTG	GTTTACTGTAAGGGCCACCTTGTTTTA	(octopus_NC_069008.1_16445704)	1.0	337.0	0.0029673590504451																				7.01183e-07	0.390532	337.0	13.0	1.05204	3.78635	1.77151	0.0011662212635409	True	54M
TAATATTGTTTGTGTTGTCTTTTCATC	TGTGGTATTACCCCTTGGATTTGTTCA	False	2.0	348.0	0.0057471264367816																				5.31737e-07	0.348796	348.0	13.0	1.2159	1.97701	1.9569	0.0008978270796629	True	2S40M12S
TAATATTTATATATTCAATTTTGCATT	CATTCTTTGTCAGAAGGCAGCAGCTGT	(octopus_NC_069003.1_26600221)	1.0	292.0	0.0034246575342465																				3.16626e-08	0.46678	292.0	11.0	1.03512	0.863014	0.863014	6.196519974048341e-05	True	54M
TAATATTTATATGTCTACCTTGTTTCT	ATGCGATTCATCGTACCCACAGAATCA	(octopus_NC_068985.1_9385887)	1.0	234.0	0.0042735042735042																				1.35463e-12	0.619988	234.0	12.0	1.11598	0.380342	0.380342	4.115588439612451e-09	True	54M
TAATATTTCAATGCATGAGGACACACA	CACACACACACACACACATACACCTAT	(octopus_NC_068988.1_30204578)	12.0	231.0	0.0519480519480519																				5.7135e-12	0.670256	231.0	11.0	2.37316	5.12987	3.59307	1.6407093383659466e-08	True	54M
TAATATTTCCATTATTGGCTTTTTCAC	ACACAACTGTCTTTCCTTCATCAGAAA	(octopus_NW_026302928.1_4397) (octopus_trinity_TRINITY_DN48463_c1_g9_i1.p1_35)	12.0	1406.0	0.0085348506401137																				6.03267e-16	0.343593	1406.0	11.0	1.09784	0.421764	0.408962	2.3991084730078698e-12
TAATATTTCCTTAGCAACAAGAGCCAT	TTCTGGTTGTGCTAAGATAAAACTTCT	(octopus_NC_068984.1_141652021)	1.0	423.0	0.0023640661938534																				3.24271e-43	0.939887	423.0	13.0	1.12732	0.394799	0.394799	4.5426808172368725e-39	True	54M
TAATATTTGAAACGACCTCAAACCCCA	ACTGCAAATCACATGGGTTACAGTAGA	(octopus_NC_068988.1_83521986)	5.0	6449.0	0.0007753140021708																				7.375110000000001e-192	0.519134	6449.0	14.0	1.28676	0.469065	0.454179	8.15785932128352e-187	True	54M
TAATATTTGGATGTGCGTGGATACATG	CCTATATATATACATATGTATACATAT	(octopus_NC_068986.1_10237537)	19.0	2640.0	0.0071969696969696																				1.10066e-22	0.208369	2640.0	13.0	1.34116	0.467045	0.433712	6.699727475110363e-19	True	29M2D25M
TAATATTTGGGAAAGAATTGGTGTAGT	TTCCTTATAAATCGATGTTATATCACA	(octopus_NC_069008.1_5641777)	28.0	789.0	0.035487959442332																				3.01865e-20	0.606899	789.0	10.0	1.59799	0.839037	0.831432	1.6008799169517388e-16	True	54M
TAATATTTGTACAAAAGCGCTTTCTAT	TACGTTTCAACTTCCAAATGATGGGCT	(octopus_NC_068993.1_44385489)	1.0	1325.0	0.000754716981132																				7.59975e-155	0.90954	1325.0	13.0	1.21797	0.471698	0.449811	6.078865150699079e-150	True	19M1D35M
TAATATTTGTCTATTTATAGCAATATA	AACAGCAACAACAATGACAACAATTAG	(octopus_NC_068984.1_23516970)	1.0	216.0	0.0046296296296296																				9.29294e-09	0.544978	216.0	10.0	1.22699	1.72685	1.72685	1.931166278418082e-05	True	54M
TAATATTTGTTGAGTGAAGTGTGTGAG	TGACGTGTGTGTGTCAGTGATATTTGT	(octopus_NC_068985.1_61443881)	3.0	3281.0	0.0009143553794574																				1.19905e-53	0.352805	3281.0	11.0	1.10927	3.82079	2.97714	2.2562633102036474e-49	True	54M
TAATATTTGTTTGCCAACCTCTCAAAC	TTGATGTGTGTGTCTCTGTGTCATATT	False	1.0	387.0	0.0025839793281653																				9.78394e-11	0.440165	387.0	12.0	1.25772	1.90181	1.27907	2.499532334922154e-07
TAATATTTTCCAAAATGTTGTAATTTC	AGATTCTGTAATTTCCTCCATGGCAGA	(octopus_NC_068987.1_5332184)	3.0	4303.0	0.0006971880083662																				1.58735e-100	0.471161	4303.0	13.0	1.25277	0.451778	0.442482	6.960767472926024e-96	True	54M
TAATATTTTCTAAATCGGCAGGGACTG	CTTGTATGAACACCTCTAGTCCCTGCC	False	5.0	3381.0	0.0014788524105294																				2.03094e-10	0.147407	3381.0	15.0	1.0831	0.276841	0.267672	5.028438228301567e-07	True	5S47M2S
TAATATTTTCTGAAATTAAAGTTAGTT	GCCTGGCATTCAAGTATACATTAGGCA	(octopus_NC_068994.1_57839448)	1.0	290.0	0.0034482758620689																				6.43424e-07	0.597132	290.0	11.0	0.773092	0.162069	0.162069	0.0010752823164032	True	54M
TAATATTTTGCAATACATGACCACACT	AATATGATTCAAGCTCTTATATACAAT	(octopus_NC_068981.1_65791633)	1.0	211.0	0.0047393364928909																				5.90344e-06	0.478124	211.0	10.0	0.979938	0.241706	0.241706	0.0086792604466319	True	54M
TAATATTTTGCAGTTTACATAGAAATC	AACCGAATTTCCTGGCAACTTACAAGG	(octopus_NC_068988.1_38121743)	1.0	402.0	0.0024875621890547																				8.9463e-32	0.824087	402.0	12.0	1.06256	0.393035	0.393035	8.338214114721261e-28	True	54M
TAATATTTTTAAGGTTCAGGGAAATGA	ACAGTTGTGAAATTCATGACCCCTCAA	(octopus_NC_068989.1_64626739)	6.0	169.0	0.0355029585798816																				5.40389e-08	0.632199	169.0	6.0	1.8068	0.633136	0.633136	0.0001029385787629	True	54M
TAATATTTTTGATATTGTGGCTTTCAG	ATTCTCGAATGATATATATATGCCGCG	(octopus_NW_026334647.1_103)	3.0	2059.0	0.0014570179698882																				3.2599e-48	0.509747	2059.0	4.0	1.24919	5.32686	0.846527	5.288573273024726e-44	True	54M
TAATCAAAACAATTATATGTATATATA	CATATAAATAGAATTAGCGGTTGTAGT	(octopus_NC_069000.1_42569535)	18.0	758.0	0.0237467018469656																				7.69082e-10	0.391595	758.0	13.0	1.62397	0.766491	0.451187	1.7935468844361583e-06	True	54M
TAATCAAAATTCCAAGATGAAAATGTC	TCCCCATCCACAGCATCACTTCTACGC	(octopus_NC_069000.1_47047474)	7.0	922.0	0.0075921908893709																				4.56271e-11	0.348542	922.0	13.0	2.10364	0.530369	0.524946	1.2037559576654076e-07	True	54M
TAATCAAAGACAGGCCGTCATACAAAG	TAAAGTATGTATGTGAGTGATACATGT	(octopus_NC_068981.1_183181180)	114.0	2862.0	0.0398322851153039																				5.69023e-08	0.15293	2862.0	15.0	2.21064	1.34556	1.06604	0.0001081221843421	True	54M
TAATCAAAGACAGGCCGTCATGCAAAG	AAAAGTGTGTGAGTGTTTACAGCAGAT	False	32.0	620.0	0.0516129032258064																				1.37663e-13	0.481873	620.0	15.0	2.01011	1.11129	1.02258	4.5553320056525983e-10	True	36M23N18M
TAATCAAAGACAGGCCGTCGTACAAAG	AAAAGTATGTATGTGAGTGATACATGT	(octopus_NC_068992.1_44428057)	161.0	3211.0	0.0501401432575521																				6.74861e-08	0.12111	3211.0	15.0	2.74257	3.29274	2.60293	0.0001271296487543
TAATCAAAGCATATAGAGACAAGAGAC	AGAGAATCACAGAGACACACACACACA	(octopus_NC_069000.1_8329817)	1.0	457.0	0.0021881838074398																				8.87986e-36	0.832311	457.0	15.0	1.3006	0.422319	0.422319	9.667006326629171e-32	True	54M
TAATCAAAGCTAATGCGTAATTTTATA	ACTTTTTGCGACCCACTAAGATTCCTT	(octopus_NC_068991.1_17253368)	1.0	576.0	0.0017361111111111																				9.10868e-36	0.759079	576.0	12.0	1.30596	0.991319	0.925347	9.910351840594311e-32	True	2S52M
TAATCAAATGTGGAATAACGCTAATGA	ATCAAATGTGTTGTCGGGAAAATCAGT	(octopus_NC_068994.1_5870055)	1.0	164.0	0.0060975609756097																				2.4969e-11	0.691228	164.0	7.0	1.08447	0.280488	0.27439	6.755462045319322e-08	True	54M
TAATCAAATTAATAGCTCCAAGAATAG	ATGAGATACTAGCTAGATGTAGTGAAA	(octopus_NC_029723.1_2990)	1.0	105.0	0.0095238095238095																				5.63921e-10	0.801587	105.0	6.0	1.66434	0.485714	0.485714	1.3332092383581978e-06	True	54M
TAATCAAATTGGATGAAACACGAATTC	TGTGAAATAATAGAATGTAAAAATGGC	(octopus_NC_068994.1_58499659)	1.0	295.0	0.0033898305084745																				6.66311e-38	0.881293	295.0	10.0	1.32424	0.518644	0.464407	7.836025827939879e-34	True	54M
TAATCAAATTTTTAAGAATACGAACCA	GCTGTGGAACAAGCCCTCTAAAATGAA	(octopus_NC_068983.1_105641272) (octopus_trinity_TRINITY_DN53794_c6_g2_i2.p1_659)	34.0	704.0	0.0482954545454545																				1.90073e-10	0.343411	704.0	15.0	2.13588	3.15057	2.82244	4.718965770595424e-07	True	14M25800N40M
TAATCAACACCTGATGCATTCTCTTCC	CGACAATCTTCAAACTTACAAGTCTGT	(octopus_NC_068985.1_78621045)	1.0	182.0	0.0054945054945054																				5.21287e-06	0.641641	182.0	10.0	1.13464	0.373626	0.373626	0.0077234800393361	True	54M
TAATCAACACTCAAAGCATAATGATGC	CATTCGCCATCGTTGAACTGGGACAGT	(octopus_trinity_TRINITY_DN46987_c3_g1_i4.p1_1395)	3.0	4345.0	0.0006904487917146																				1.25058e-11	0.259162	4345.0	13.0	0.587318	0.0962025	0.0860759	3.480894902794601e-08
TAATCAACCAGTTGAGAAGAAGAAGAT	CCCTAACTTTACCATAAGGAGCAACAA	(octopus_NC_068988.1_96280786)	1.0	404.0	0.0024752475247524																				1.65304e-07	0.453697	404.0	13.0	1.24986	0.470297	0.470297	0.000297205896217	True	54M
TAATCAACTATACTATATGTACATACA	TCCATATATATAGAGAGTGAGATGTAT	(octopus_NC_068998.1_12507973)	4.0	1997.0	0.0020030045067601																				5.46128e-23	0.233816	1997.0	13.0	1.34241	0.492739	0.490235	3.381008934298633e-19	True	54M
TAATCAAGAATTATGAGATTTAGAGAA	ACAACGCACCTTCAACTGAATGAAAGA	False	3.0	496.0	0.0060483870967741																				6.71657e-06	0.343304	496.0	13.0	1.57441	2.69153	2.45565	0.0097961599622195	True	42M12S
TAATCAAGATGTCGGGAGTAACAGCTT	ACACCAGCAACGATAAGCATTGGATTG	(octopus_trinity_TRINITY_DN45210_c11_g5_i1.p1_549)	1.0	211.0	0.0047393364928909																				2.76033e-08	0.569145	211.0	10.0	1.03158	0.317536	0.317536	5.438327419906646e-05	True	23M6921N31M
TAATCAAGTAAGAGAGGGTGGTAGAAG	TCAAAGACTTATATTATTTATTCGTGG	(octopus_NC_029723.1_2830)	1.0	143.0	0.0069930069930069																				2.88716e-20	0.965909	143.0	6.0	1.29456	0.454545	0.454545	1.5326651606300603e-16	True	54M
TAATCAAGTGTAAAGGGCCACGTTGGT	ATCTCTGTAGTATCAAACATTGAACCT	(octopus_NW_026378656.1_109) (octopus_trinity_TRINITY_DN51501_c0_g1_i1.p1_642)	1.0	112.0	0.0089285714285714																				4.46596e-07	0.858622	112.0	5.0	1.11614	0.75	0.75	0.0007612070726718	True	54M
TAATCAAGTGTAAAGGGCCATGTTGGT	ATTTCTGTAGTATCAGACACTGAACAG	(octopus_NW_026390867.1_1815) (octopus_trinity_TRINITY_DN51501_c0_g1_i15.p1_984)	6.0	7004.0	0.000856653340948																				3.6231e-286	0.743717	7004.0	9.0	0.941305	1.37907	1.37579	7.407719060171231e-281	True	2S52M
TAATCAAGTTCTTTATTTCAAACCAAA	CTAAGTAACATCGATGTCAAATTTGGG	(octopus_NC_068984.1_87446429)	6.0	253.0	0.0237154150197628																				4.17633e-06	0.319756	253.0	10.0	2.22185	3.42292	2.93676	0.0062718927610663	True	54M
TAATCAATCGTTTCAATCCGATGAAGC	GTATAATGTGTCCAAACCGAAGAACCA	(octopus_NC_068981.1_39852445)	1.0	312.0	0.0032051282051282																				2.98215e-12	0.544542	312.0	9.0	1.04796	0.298077	0.298077	8.787452204837395e-09	True	54M
TAATCAATTCAATTACACAACAGTTTG	ATAATGCTAATAATAATAATAATAATA	(octopus_NC_068997.1_12480136)	1.0	382.0	0.0026178010471204																				4.92256e-06	0.442529	382.0	14.0	0.792939	0.217277	0.217277	0.0073186704552249	True	54M
TAATCAATTTACCCCTTCCCCTGAAAT	CTCTGGCCTTGTGCCAAAATTTGAAAC	(octopus_NC_068985.1_19835483)	3.0	374.0	0.0080213903743315																				1.72072e-17	0.956566	374.0	9.0	1.23571	0.272727	0.272727	7.6352157229721e-14	True	54M
TAATCACAATTTATGCATTTACACACA	TGCACACACACACACGCACACAGACGC	(octopus_NC_068997.1_6254760)	2.0	291.0	0.0068728522336769																				3.36198e-11	0.829632	291.0	7.0	1.31669	0.32646	0.323024	8.983578872678154e-08	True	54M
TAATCACACAAGCAGGACTCGATCTAG	TGGTGATATTACCGGCAACGTGTAGAG	(octopus_NC_068986.1_31516862) (octopus_trinity_TRINITY_DN54212_c4_g1_i5.p1_104)	1.0	242.0	0.0041322314049586																				7.3041e-08	0.657468	242.0	13.0	1.84482	0.619835	0.619835	0.0001370295634226	True	53M1S
TAATCACAGCATAATGTAAAGCTGTCC	AACCATTCAACTCCTCTCTCCTGTTCA	False	1.0	578.0	0.0017301038062283	-	Ank_4	PF13637.9	0.14	16.6	0.0	0.14	16.6	0.0	1.0	1.0	0.0	0.0	1.0	1.0	1.0	0.0	-	-3.0	5.39412e-07	0.190939	578.0	12.0	0.995874	0.572664	0.572664	0.00091008320595	True	3S51M
TAATCACATAAGCTGTCAACCAAGTAC	TTCCTGATTTATCTCTATTCCCGAAGT	(octopus_trinity_TRINITY_DN55639_c0_g1_i11.p1_2738)	2.0	1476.0	0.0013550135501355																				2.33102e-23	0.346207	1476.0	13.0	1.28205	0.402439	0.394986	1.4719554441042797e-19
TAATCACCCAAGAGTTAGATTATATAT	ATATATATATATATATATATTATATAT	False	17.0	436.0	0.0389908256880734																				4.79361e-11	0.534423	436.0	14.0	2.55204	2.57798	2.38761	1.2622800489065596e-07	True	15S39M
TAATCACCCTTAGTACTATCATAATAA	TAACAACAACCACAACAACAATAATAA	(octopus_NC_068983.1_142379273)	1.0	180.0	0.0055555555555555																				7.47646e-07	0.594182	180.0	11.0	0.901844	0.222222	0.222222	0.0012388963231827	True	54M
TAATCACCTTAAAATGCAACGACTCCA	ATGTCCGTTTAATCCCCTATGCATCTT	(octopus_NC_068985.1_97365089) (octopus_trinity_TRINITY_DN55275_c2_g1_i11.p1_92)	1.0	541.0	0.0018484288354898																				8.57334e-11	0.392185	541.0	14.0	1.27589	1.67468	1.66728	2.202580294578837e-07	True	54M
TAATCACCTTGAGGAGCAGATAAATGC	CACCTATCCATCCCTGAGAAAGGTATG	(octopus_NC_068991.1_47667656)	15.0	827.0	0.0181378476420798																				1.33102e-13	0.39058	827.0	13.0	1.4564	0.420798	0.382104	4.4100529494896646e-10	True	54M
TAATCACGTTGAAGTTGGTATGTAATA	CTTGAAGGTGTTAACCAAATAAACTGC	(octopus_NC_068985.1_76758693)	7.0	4684.0	0.0014944491887275																				2.6586e-16	0.152547	4684.0	15.0	1.22557	0.352263	0.337105	1.085697230671636e-12	True	54M
TAATCACTCTTCCTACACCTCACTGAC	TCTCAAAGCCCAGCAGCATATCTTTCC	(octopus_NC_069003.1_21283314) (octopus_trinity_TRINITY_DN45280_c6_g1_i7.p1_18)	2.0	804.0	0.0024875621890547																				1.30647e-21	0.44814	804.0	13.0	1.47994	0.386816	0.358209	7.492790933252128e-18	True	52M2S
TAATCACTGAACACTTTGTTGCTGTCA	ATGTTGTTATAGATCGTAGAATAAGGT	(octopus_trinity_TRINITY_DN52156_c5_g1_i9.p1_8247)	2.0	929.0	0.0021528525296017																				7.64377e-25	0.47512	929.0	5.0	1.27853	0.44887	0.424112	5.2213716409237555e-21	True	20M1122N34M
TAATCACTTCCATTTTCTTCTTTGGCA	GTTCTAAGGACGACATCACAATTTACC	(octopus_NC_069008.1_1415606) (octopus_trinity_TRINITY_DN48914_c7_g2_i12.p1_2672)	1.0	601.0	0.0016638935108153																				7.56896e-15	0.683574	601.0	14.0	0.864065	0.252912	0.244592	2.7711494363183103e-11	True	54M
TAATCAGAAATCACTATGCTAACTAAC	TTTGTTCTAGAACCTTAGATATAACCT	(octopus_NC_069009.1_10243491)	1.0	491.0	0.0020366598778004																				8.17295e-23	0.49565	491.0	9.0	1.14448	0.417515	0.415479	5.010810672967957e-19	True	54M
TAATCAGAACTTCTTTCATGTTTTATC	AATGCCATGAAAGGGTTAGTATTTGTA	False	59.0	722.0	0.0817174515235457																				4.83868e-09	0.299473	722.0	15.0	1.85594	0.663435	0.655125	1.0375324503620314e-05
TAATCAGATGAAAATGATAATGATGTA	AAGTGATGAATGTTGAAGAGAGAGAAA	(octopus_NC_068984.1_84162415)	1.0	246.0	0.0040650406504065																				1.19463e-08	0.511301	246.0	11.0	0.964627	0.292683	0.292683	2.4530999586486128e-05	True	54M
TAATCAGATGAGACATCGGTCCTCGGG	CATAAGCAACAACGTCCTTGCCACCAT	(octopus_NC_069005.1_19970393) (octopus_trinity_TRINITY_DN54148_c4_g3_i6.p1_1373)	1.0	190.0	0.0052631578947368																				6.73301e-08	0.545846	190.0	5.0	0.929072	0.368421	0.231579	0.000126846708551	True	54M
TAATCAGATGATACAGATTCACATTCA	GCATCTCTGACACGCCCGAACTGAGAG	(octopus_NC_069004.1_31451306) (octopus_trinity_TRINITY_DN45451_c7_g2_i11.p1_468)	2.0	300.0	0.0066666666666666																				1.5759e-10	0.496122	300.0	7.0	1.37565	0.383333	0.383333	3.944293321422903e-07	True	54M
TAATCAGATTGATTTCTTTCATCTGCC	CACCACCTTTGCTGATATTGTATTTGG	(octopus_NW_026405909.1_747) (octopus_trinity_TRINITY_DN56250_c6_g2_i10.p1_1727)	2.0	1460.0	0.0013698630136986																				2.56806e-06	0.152247	1460.0	11.0	1.06591	0.534932	0.529452	0.0039674117117242	True	54M
TAATCAGATTTTATTTTGTGGAAAAAT	GCTTAGAAAGTACATATATGAGAGTAG	False	2.0	741.0	0.0026990553306342																				3.2332e-10	0.376146	741.0	15.0	1.10707	1.37112	0.801619	7.837362329169404e-07
TAATCAGCAGCAGGTTTAGAAACATTC	AAGCAAATAGCTGATTTTCCAGTATGT	(octopus_NC_068986.1_21637747) (octopus_trinity_TRINITY_DN53657_c6_g1_i1.p1_3909)	1.0	137.0	0.0072992700729927																				7.62857e-08	0.639355	137.0	7.0	1.34908	0.481752	0.481752	0.0001428099110605	True	54M
TAATCAGCAGTTTCTCTCAGCTCACGT	CATTACACAAAGGCAAATTTCAATAAA	(octopus_NC_068987.1_210098)	2.0	1137.0	0.001759014951627																				5.61225e-155	0.921423	1137.0	15.0	1.31858	0.507476	0.4635	4.497337725719535e-150	True	29M1D25M
TAATCAGCATTAATTTTAATTTCCTCT	CGTTCTGTATTCAACATCATTAGAATC	(octopus_NC_069002.1_12997456)	9.0	1212.0	0.0074257425742574																				2.45267e-12	0.264984	1212.0	13.0	1.11334	0.225248	0.225248	7.2808536865542615e-09	True	54M
TAATCAGCCATCTTGCTCTTTTCAAGC	TTAGGAGGCACTTGATAACCTTTGTGC	(octopus_trinity_TRINITY_DN54156_c0_g1_i9.p1_5343)	1.0	565.0	0.0017699115044247																				6.56159e-08	0.389829	565.0	15.0	0.811732	0.19292	0.19292	0.0001237830351342	True	35M1066N19M
TAATCAGCTACAGTGCTGTTGATACCA	CTAAAATTATTGTGAAGCTTAAACGCA	(octopus_NC_068997.1_50337363)	1.0	138.0	0.0072463768115942																				1.2351e-11	0.872987	138.0	8.0	1.18391	0.384058	0.369565	3.4395775832572365e-08	True	4S50M
TAATCAGCTCCCGATAAACGAACTTTG	TCGCTCTCGTTATCATTATAATTATCA	(octopus_NC_069005.1_32310116)	97.0	7804.0	0.0124295233213736																				1.91605e-35	0.295881	7804.0	13.0	1.59279	0.262045	0.246156	2.0584739404663677e-31	True	54M
TAATCAGGCCCTTACTTGAGGCTGCTG	CACCCACATTACCAGACGTCTGCTGAA	(octopus_trinity_TRINITY_DN53138_c6_g1_i4.p1_7898)	1.0	253.0	0.0039525691699604																				3.91534e-08	0.510893	253.0	8.0	0.707615	0.13834	0.13834	7.581367892326636e-05
TAATCAGGGCCAGGCACATATAGTACC	TGTCCAGGGCAGACAATACAACAAGAC	(octopus_trinity_TRINITY_DN51809_c5_g1_i32.p1_408)	1.0	478.0	0.002092050209205																				9.39087e-17	0.578394	478.0	13.0	0.991044	0.368201	0.334728	3.960845694765138e-13
TAATCAGTTCGTGCTAGTTATGAGGTC	AAACCTCCCTGAAAGTTTCATCTGAAT	(octopus_NW_026436965.1_739)	2.0	843.0	0.0023724792408066																				1.7874e-13	0.436051	843.0	15.0	0.876835	0.234875	0.207592	5.8587165726699e-10	True	54M
TAATCAGTTGCAAGATAGACACTTGTA	CGTACAGATATGTGTAGATAAATGAGA	(octopus_NC_069002.1_5561248)	1.0	224.0	0.0044642857142857																				2.16011e-08	0.515719	224.0	11.0	1.26192	1.29464	1.25893	4.308634676893202e-05	True	51M3S
TAATCAGTTTGGACCTTTATTAAAGGA	CCTTTTATTTCACGATAAAATACCAGG	False	6.0	812.0	0.0073891625615763																				9.38673e-10	0.362366	812.0	12.0	1.27831	0.517241	0.492611	2.169687242971777e-06	True	33M36N21M
TAATCATAAAATAAGTAGATATATCTC	TTCATGTTTACAAAGAATAACGAGACT	(octopus_NC_068981.1_4400191)	4.0	593.0	0.0067453625632377																				5.47471e-48	0.827801	593.0	13.0	1.3504	0.674536	0.509275	8.820588143950492e-44	True	40M14S
TAATCATAAAATATTATTAGCCATTTA	AAAACGCACAAAGACTTAACTTCACTC	(octopus_NC_068985.1_15586624)	15.0	188.0	0.0797872340425532																				2.19257e-18	0.848073	188.0	10.0	2.27031	0.87234	0.87234	1.0331956959916931e-14	True	1S53M
TAATCATAACGATAATAATCTCCGTGG	AAATTCCACAAATGGGTCAGAAAGAAA	(octopus_NC_068988.1_13288493)	35.0	333.0	0.1051051051051051																				3.5021e-14	0.543897	333.0	10.0	2.42848	1.22222	1.22222	1.2167165669604302e-10	True	54M
TAATCATAATTTCCATATTCATTTCTC	CTTATTAATGGTTCAGGTATGACTATT	False	2.0	699.0	0.0028612303290414																				7.29437e-10	0.382582	699.0	11.0	1.0171	0.243205	0.243205	1.7050865472879768e-06	True	5S49M
TAATCATACACAGACCAAATGCAAGAA	TCATACCAAGAACAAGTGTACAGATCG	(octopus_NC_068991.1_47585465) (octopus_trinity_TRINITY_DN51838_c1_g1_i2.p1_1169)	3.0	640.0	0.0046875																				2.44291e-42	0.75625	640.0	13.0	1.41796	0.590625	0.590625	3.33059596904461e-38	True	1S53M
TAATCATCAAGGGGTTGGACGACTGTC	TCATGGTATACTCGCAGGATGGGTTCA	(octopus_trinity_TRINITY_DN48273_c1_g1_i29.p1_1356)	2.0	578.0	0.0034602076124567																				5.936e-09	0.391552	578.0	13.0	1.11618	4.33737	3.21453	1.2606723964616496e-05	True	28M11259N26M
TAATCATCAATCATTGACAATGTGAAA	ATCAGAGGTAAGATTCAAGACGTCCCA	(octopus_NW_026347504.1_157)	20.0	205.0	0.0975609756097561																				7.68317e-10	0.543378	205.0	9.0	3.7819	1.56585	1.56585	1.7918345406053076e-06	True	4S50M
TAATCATCTCCCAAACTAGGAAGGCTA	TGAACAGTTATGAGCCGCCCAACTGCT	False	199.0	1220.0	0.1631147540983606																				3.5915800000000002e-19	0.375539	1220.0	13.0	2.67976	7.58033	5.49672	1.78078486330073e-15	True	13M28416N41M
TAATCATGCTTCAAAACGCCTTTATCA	AGCAGGCCCCGTTTCTTCGCTGTCATA	(octopus_NC_068995.1_50602220) (octopus_trinity_TRINITY_DN55838_c1_g5_i5.p1_906)	1.0	192.0	0.0052083333333333																				3.63507e-08	0.617432	192.0	10.0	1.05965	0.364583	0.364583	7.065298299413208e-05	True	4S50M
TAATCATGGGATTCCCTGTTACAATGT	CTGACATCTTGTCAACTTTAGAACTAA	(octopus_NC_068982.1_27780209) (octopus_trinity_TRINITY_DN56200_c8_g1_i6.p1_350)	31.0	1020.0	0.030392156862745																				1.99951e-40	0.52761	1020.0	15.0	1.89133	1.6951	1.67843	2.559463137453796e-36	True	54M
TAATCATGGGTTCTGTTCCAGAATTTG	AAAAGGTCGGAGCAACAGAGCCAATAT	(octopus_NC_068991.1_6309401) (octopus_trinity_TRINITY_DN54156_c0_g1_i8.p1_752)	1.0	276.0	0.0036231884057971																				7.79743e-07	0.48636	276.0	11.0	0.991317	0.300725	0.242754	0.0012891595244655	True	54M
TAATCATGGTTTTCATAATTAGCAGGA	ATTTTCAAACCTCGACACTTTTCGAAA	(octopus_NC_068996.1_45864993)	1.0	286.0	0.0034965034965034																				1.02693e-07	0.475158	286.0	9.0	1.19768	0.398601	0.398601	0.0001893263383157	True	54M
TAATCATGTCTGTCGGGCATGTGGAAG	GGAGTGTGATTCAGCAGGAAGACTTAA	(octopus_NC_068985.1_64179979) (octopus_trinity_TRINITY_DN46809_c4_g1_i9.p1_132)	2.0	104.0	0.0192307692307692																				1.0304e-08	0.827273	104.0	8.0	1.58113	7.72115	6.875	2.1307417263079304e-05	True	54M
TAATCATTATGTGGATAATTGAAAAGC	AACACTGAAATACCAGATCTTCAGAAG	(octopus_NW_026427885.1_17)	2.0	652.0	0.0030674846625766																				1.60532e-10	0.316324	652.0	14.0	1.03669	0.751534	0.734663	4.0142894749117684e-07	True	54M
TAATCATTCACTCTGCCAAATGTTATG	TCACTTGGGTAAATTATCTTGCCAGAA	(octopus_NC_069002.1_174853) (octopus_trinity_TRINITY_DN56477_c0_g1_i9.p1_2829)	6.0	126.0	0.0476190476190476																				7.83154e-07	0.624293	126.0	6.0	1.66873	0.52381	0.52381	0.001294480787804	True	46M8S
TAATCATTCCGGACTGGGTATTAGATA	AGTGGACATACAAACTTAGACGTTTAC	(octopus_NC_069010.1_8041327)	1.0	198.0	0.005050505050505																				4.02111e-08	0.544914	198.0	11.0	1.01741	0.287879	0.282828	7.776299920950999e-05	True	54M
TAATCATTCTTCCTAGACAGAATAACA	AACAGGCAGAATTGTTTATTTTGGGAA	(octopus_NC_068982.1_178030652)	2.0	1145.0	0.0017467248908296																				3.10286e-15	0.372552	1145.0	15.0	1.03473	0.240175	0.212227	1.1707677802424825e-11	True	54M
TAATCATTGATACAGTTGATAATGACA	ATTATAATTATCACCATTATTACTATT	(octopus_NC_068990.1_91265072)	17.0	750.0	0.0226666666666666																				9.61652e-07	0.306699	750.0	15.0	3.81966	1.196	1.19467	0.0015713525506514	True	54M
TAATCATTGTCTGGTTATTTTATTGTT	AACCTGGTCATATTGTATTCCTGCTGT	(octopus_NC_068990.1_84446814)	1.0	209.0	0.0047846889952153																				1.84901e-06	0.487697	209.0	11.0	1.18499	0.54067	0.54067	0.0029106120714986	True	54M
TAATCATTTCCATGTAATCGAATAAAA	CTAACTAATAATGATAACCATAAAGTA	(octopus_NC_029723.1_8929)	10.0	11960.0	0.0008361204013377																				1.02715e-07	0.140851	11960.0	15.0	0.429429	0.0818562	0.0704849	0.0001893635706659	True	54M
TAATCATTTCTGAAACCTCGTCCTCCG	CCGGAGGGAACTTATCTGCCTCGTTCA	(octopus_NC_068998.1_9743061) (octopus_trinity_TRINITY_DN52972_c15_g1_i2.p1_311)	1.0	250.0	0.004																				1.40094e-06	0.508824	250.0	11.0	0.915345	0.212	0.212	0.0022407835408179	True	54M
TAATCATTTGAGTCAAGTTTGCCAGAA	TTAAATCAGAGGAATTTTCATCCCAGA	(octopus_trinity_TRINITY_DN56555_c1_g1_i6.p1_152)	4.0	2372.0	0.0016863406408094																				1.03745e-18	0.281878	2372.0	10.0	1.39423	1.11256	1.10287	4.9960260301390304e-15
TAATCCAAATTTTGTTTTTGTATCCTT	GGTCAGTTTTTAGGTAGAATATCTGAA	(octopus_NC_068984.1_120394025)	8.0	270.0	0.0296296296296296																				1.85534e-10	0.57965	270.0	6.0	2.17603	1.37778	1.35556	4.611316293494254e-07	True	54M
TAATCCAACATGTGAACCTCACGACCA	TTGTGCCAGAATAGTGCGAGGACACAT	(octopus_NC_068989.1_35937774)	4.0	357.0	0.011204481792717																				6.96491e-10	0.43052	357.0	6.0	1.78811	0.504202	0.495798	1.6314249611978366e-06	True	54M
TAATCCAACCAAGGAAGAGTTCCATTT	CAATATTAATTGTCTTTCATTCATAAT	(octopus_NC_068999.1_32919520)	1.0	558.0	0.0017921146953405																				2.01806e-14	0.401793	558.0	12.0	0.852917	0.207885	0.177419	7.146449371616925e-11	True	54M
TAATCCAAGAAATCACAAGATATGTGA	AACAATTTGCACCCACCTTAGTTTTTA	(octopus_NC_068989.1_85373439)	1.0	104.0	0.0096153846153846																				2.38033e-06	0.972603	104.0	10.0	1.09823	0.336538	0.336538	0.0036934286443363	True	54M
TAATCCAATTATGACCTCTCAGTCTGA	AATATATCTGGACAGCGATATAATCAA	(octopus_NC_068990.1_25731060)	1.0	376.0	0.0026595744680851																				1.08312e-11	0.545941	376.0	13.0	1.08703	0.481383	0.390957	3.0323344012290604e-08	True	54M
TAATCCACACCTTGGTGTCTGCAATCT	GAGGAGTAAGGTCCTTCACATCAACTA	(octopus_NC_068983.1_16460176) (octopus_trinity_TRINITY_DN48423_c8_g1_i1.p1_242)	1.0	289.0	0.0034602076124567																				6.73414e-07	0.643361	289.0	12.0	1.05848	0.238754	0.238754	0.0011224265204459	True	54M
TAATCCACTGCTATGCCTGTCATTAAA	TCTCCGCATTTAGCTATCTTACGAATA	(octopus_NC_068981.1_89574036) (octopus_trinity_TRINITY_DN45620_c9_g6_i1.p1_21)	1.0	453.0	0.0022075055187637																				2.22433e-35	0.570794	453.0	9.0	1.14909	0.417219	0.408389	2.3841521908445766e-31	True	2S52M
TAATCCAGACGAGAACTATGCAACACA	CACACACACACATGCACGCACACATTA	(octopus_NC_069005.1_30304030)	4.0	274.0	0.0145985401459854																				1.51988e-06	0.458422	274.0	11.0	1.86982	2.06204	1.4708	0.0024199082452732	True	44M10S
TAATCCAGTGGTGAGGGAAGTTCAAGT	GTGTGGTGGCCGTGTGGATTGCAACGG	(octopus_NC_069003.1_36361404)	1.0	178.0	0.0056179775280898																				5.9838e-16	0.770041	178.0	9.0	1.22605	4.91573	1.98876	2.380250924934428e-12	True	54M
TAATCCATAATTTTTCTAGGCATTGCT	GTTACAAGATAATTAATAACGTTTCAA	(octopus_NC_068987.1_59490051)	1.0	89.0	0.0112359550561797																				1.1753e-07	0.757862	89.0	8.0	1.27475	0.426966	0.426966	0.0002151978633131	True	54M
TAATCCATATTGCTTAGGAAATCCAGA	ATAATCTGAAGTCCATCCAGTTCAATG	(octopus_NC_068983.1_91199944) (octopus_trinity_TRINITY_DN52056_c10_g1_i14.p1_447)	3.0	187.0	0.0160427807486631																				4.0005e-06	0.556522	187.0	10.0	1.57738	0.438503	0.438503	0.0060229736051796	True	54M
TAATCCATGAATAAAAATCAATCAGTT	CTATAGATCCGAAGAGACAGAGCTGAC	(octopus_NC_068982.1_187255124)	1.0	147.0	0.0068027210884353																				3.50205e-15	0.90522	147.0	9.0	1.09974	0.47619	0.47619	1.316004327297413e-11	True	53M1S
TAATCCATGAGCTTCTCCGATCACAGT	CATTTCGTAATTGGCAGTCGAACTCTT	(octopus_NC_068982.1_191031235) (octopus_trinity_TRINITY_DN55297_c7_g2_i7.p1_841)	10.0	1047.0	0.0095510983763132																				1.96291e-11	0.242663	1047.0	13.0	1.20588	0.580707	0.56447	5.3633373218216464e-08	True	1S53M
TAATCCATTAAATTCATGTCTTTGATA	TTCTGGCTCACTGCGAGATTTCCAACA	(octopus_trinity_TRINITY_DN53454_c6_g1_i4.p1_213)	2.0	963.0	0.0020768431983385																				1.2926399999999998e-20	0.280947	963.0	11.0	1.01072	1.52129	1.19211	7.001690797172337e-17	True	37M15953N17M
TAATCCATTTGTACTTAATTGTTTTAT	ATTTTTCTATCGTAATTCTATCGGTTT	(octopus_NW_026366418.1_77)	2.0	1313.0	0.0015232292460015																				3.88964e-36	0.448015	1313.0	13.0	1.26383	0.523991	0.507235	4.290702427454541e-32	True	54M
TAATCCCAAATCCTGTGGCAGCTATGA	CATCCATCGTATAGGCTGAGAACAGTT	(octopus_NC_069006.1_2746341) (octopus_trinity_TRINITY_DN56080_c6_g1_i4.p1_215)	2.0	2369.0	0.0008442380751371																				2.89667e-17	0.122036	2369.0	13.0	0.799802	0.449135	0.433094	1.265768495866696e-13	True	51M3S
TAATCCCAACACTTGTGACCGTAGTGA	TATCACTGTCATTGCCACTGTCCTATT	(octopus_NC_068997.1_8855122) (octopus_trinity_TRINITY_DN55832_c2_g2_i11.p1_704)	1.0	82.0	0.0121951219512195																				1.82753e-09	1.0	82.0	5.0	1.19811	0.402439	0.402439	4.098391459972813e-06	True	54M
TAATCCCAATTCGTAATGACCAGTGTG	TTTGACTTCCATCGACACATTTTAATA	(octopus_NC_068995.1_45024956) (octopus_trinity_TRINITY_DN55465_c2_g2_i1.p1_96)	3.0	875.0	0.0034285714285714																				5.82892e-10	0.347583	875.0	4.0	1.37191	0.491429	0.486857	1.375902371064394e-06	True	54M
TAATCCCACAATCAACAGCTACAATCT	TATAGATCGGGAGAGCACACGTCTGAA	False	1.0	171.0	0.0058479532163742																				1.12491e-11	0.895503	171.0	11.0	1.20181	0.491228	0.467836	3.144381001361269e-08
TAATCCCATTTATCAACGTCGATGTTA	CAGGATTTATTGTTGACGATTTGGTAA	(octopus_NW_026421013.1_649) (octopus_trinity_TRINITY_DN44776_c6_g4_i1.p1_33)	5.0	1414.0	0.0035360678925035																				2.73785e-19	0.306198	1414.0	12.0	1.38277	0.648515	0.647808	1.3680236150741518e-15	True	54M
TAATCCCATTTGTCAACGTCAATGTTA	TAGAAATTATTGCTGACAATTCGGTAA	(octopus_NW_026428189.1_787) (octopus_trinity_TRINITY_DN55794_c1_g2_i4.p1_522)	3.0	4338.0	0.0006915629322268																				9.35301e-08	0.113962	4338.0	15.0	0.625862	0.125864	0.109036	0.0001732639652957	True	54M
TAATCCCCAAAAATATTCCCACTTGCC	ACCAATTGCCTCCTAACAGCCGTGCCA	(octopus_trinity_TRINITY_DN52028_c4_g4_i1.p1_257)	1.0	919.0	0.001088139281828																				1.88728e-18	0.417946	919.0	14.0	1.23389	0.540805	0.513602	8.933068304998214e-15	True	17S37M
TAATCCCCACTCTTGTTTATACAACGA	CTGGGGCAAAACTAGTCGGTATACAGC	(octopus_NC_068998.1_39023379)	2.0	861.0	0.0023228803716608																				5.76783e-14	0.324007	861.0	15.0	1.32579	1.18699	1.16725	1.9692257194358519e-10	True	1S53M
TAATCCCCTCTGACCACCTTGTTACAG	AGACTATTAGACTAATCAAAATGCAAT	(octopus_NC_068988.1_51726817)	4.0	1788.0	0.0022371364653243																				5.27802e-10	0.193948	1788.0	15.0	0.998034	0.223154	0.211969	1.251754775907912e-06	True	54M
TAATCCCGACACAATGTCTCCTCCATT	AGAAATGTATAACAAGCAAACATGGTT	(octopus_NC_069008.1_12088332) (octopus_trinity_TRINITY_DN56038_c2_g1_i1.p1_223)	1.0	834.0	0.001199040767386																				5.29738e-60	0.576165	834.0	11.0	1.05702	0.382494	0.32494	1.1621216086814222e-55	True	54M
TAATCCCTGTTCACGGCGCAAACGGGA	GTCCGGATGACCCCTGTGCATGGACAA	(octopus_NC_068991.1_69112698) (octopus_trinity_TRINITY_DN56291_c15_g1_i9.p1_73)	5.0	1934.0	0.0025853154084798																				1.33969e-40	0.47589	1934.0	14.0	1.3031	2.82058	0.781799	1.724287442018971e-36	True	1S53M
TAATCCGAATATTCCCAAACTGCTTGA	AAGTATGGACTGAGATGTTACCAATAT	(octopus_NC_069002.1_32122301) (octopus_trinity_TRINITY_DN56244_c3_g1_i4.p1_4049)	1.0	376.0	0.0026595744680851																				2.80127e-32	0.675137	376.0	4.0	1.18459	0.444149	0.43617	2.664738143001804e-28	True	54M
TAATCCGCTGCTTTTGTTGTCATCGTT	GTTAATCTTGTTGAATGGTTTAGTCTA	(octopus_NC_068991.1_16387224)	2.0	1351.0	0.001480384900074																				7.64739e-09	0.304277	1351.0	15.0	1.21344	7.29164	2.7661	1.604670963179009e-05	True	17M3I34M
TAATCCGCTTTCGTCTTGTGAGGGTGT	ATCTATCTATATATATATATTTGTCCT	(octopus_NC_069006.1_24792500)	6.0	644.0	0.0093167701863354																				6.89699e-11	0.34438	644.0	11.0	1.37934	1.76708	1.73292	1.788575896975753e-07	True	9S45M
TAATCCGGAAACTTGTCGATGCGAACG	TCCAACCGTGGACAGCTTGAAACTCTT	False	1.0	184.0	0.0054347826086956																				5.5574e-07	0.552927	184.0	8.0	1.19375	0.570652	0.538043	0.0009362494356326
TAATCCGGTGAGAAGTCCCATTACGTA	CACGTATAAATGTAATCCAGTATATAA	False	2.0	897.0	0.0022296544035674																				1.94493e-43	0.481627	897.0	9.0	1.26392	0.434783	0.39019	2.7429013939775888e-39
TAATCCTAAACCCTAACCCTGACCCCC	TAGTGAAAATCTTGGTAAATTCACAAA	(octopus_NW_026302648.1_65)	3.0	645.0	0.0046511627906976																				2.23509e-11	0.376158	645.0	9.0	1.09037	0.255814	0.248062	6.075038554713057e-08	True	54M
TAATCCTATAATTCTTTATTCTTATAT	TGTACTCATCATTATATTTCATTTTGT	(octopus_NC_068999.1_6734429)	2.0	1372.0	0.0014577259475218																				5.89841e-15	0.282344	1372.0	13.0	1.31815	2.89213	1.74927	2.1779482676519234e-11	True	54M
TAATCCTCACCATAAGCGATGTGTATC	TGTTCGGGCAGATACGGGTTGATTTTA	(octopus_trinity_TRINITY_DN53035_c5_g1_i4.p1_114)	3.0	2341.0	0.0012815036309269																				4.71609e-19	0.238395	2341.0	13.0	0.760062	0.23537	0.225117	2.321644542572049e-15	True	9S45M
TAATCCTCTCCTCAGACAGTCTGCACA	AACCTCTAATCAGATAGCAGCAGAAAT	(octopus_NC_068992.1_17632960)	1.0	368.0	0.0027173913043478																				1.30787e-09	0.469786	368.0	13.0	0.974764	2.0625	1.23913	2.978693952127949e-06	True	3S51M
TAATCCTGACATTGTTGAAGAGGAATA	TTATGTTTAATTATAATTATAATATAT	False	4.0	3027.0	0.0013214403700033																				1.75951e-93	0.476794	3027.0	11.0	1.20085	1.28345	0.64222	7.027850211975125e-89	True	4S50M
TAATCCTGGCCCGCATGTCTACCACTC	TCAGCAGCAGTTCTACTTGGAAGTCAT	False	1.0	164.0	0.0060975609756097																				1.64999e-12	0.746231	164.0	6.0	1.27187	6.18293	4.9878	4.9752837939091434e-09	True	35M19S
TAATCCTGTCTCTCTGATATAGCTTTC	CCCTTGATCAATCAAACAATTCAAGCC	(octopus_NC_068989.1_33175845) (octopus_trinity_TRINITY_DN43757_c3_g1_i25.p1_916)	2.0	298.0	0.0067114093959731																				8.81648e-13	0.603905	298.0	12.0	1.31206	0.409396	0.409396	2.723814039308945e-09	True	54M
TAATCCTTAATGGTGTTGTTTAAATGG	AGATTTTCCTAAGAAAAAGAAGAAGAA	(octopus_NC_069004.1_31462740)	4.0	420.0	0.0095238095238095																				1.53085e-15	0.512201	420.0	12.0	1.53105	4.45	3.66429	5.9117307960507315e-12	True	54M
TAATCCTTCCAGTAGAAGTCTCTCTAG	TCTGTGGCATTTTGATGCTTTTGAAAG	(octopus_NC_068995.1_14396587) (octopus_trinity_TRINITY_DN44001_c5_g1_i1.p1_1171)	2.0	416.0	0.0048076923076923																				1.06427e-06	0.444194	416.0	14.0	1.04983	0.242788	0.242788	0.0017288816423134	True	54M
TAATCCTTCCTTAGTTTCTGGTAATAA	TGCCGAAAAGCAACATAGATGAGCAGT	(octopus_NC_069000.1_26332942)	1.0	1015.0	0.0009852216748768																				1.44828e-14	0.372245	1015.0	15.0	0.951249	0.257143	0.256158	5.1882515694073756e-11	True	54M
TAATCCTTCTGAAATATGTATAGTTCA	TTCCTTTCATCCTCTGTTGAAATTTCG	(octopus_NW_026336864.1_938)	1.0	603.0	0.0016583747927031																				5.9233e-07	0.307972	603.0	15.0	1.14555	0.429519	0.404643	0.0009944657471792	True	1S53M
TAATCCTTCTGTACAAAAGTCCTTTTG	TGGACTATATGTCTGATAGTTGAAATC	(octopus_NC_068984.1_97407951) (octopus_trinity_TRINITY_DN45002_c2_g2_i7.p1_589)	1.0	694.0	0.0014409221902017																				1.43654e-07	0.384466	694.0	12.0	1.17094	0.367435	0.351585	0.000260221101426	True	54M
TAATCCTTGACTGTCAGTATAACCATT	GCCATTTGAAAAATGATTCCTGAAAAT	(octopus_trinity_TRINITY_DN48273_c1_g1_i34.p1_34)	100.0	791.0	0.1264222503160556																				3.29195e-31	0.646081	791.0	15.0	2.39676	7.86726	6.25158	2.99836183553385e-27	True	36M2053N18M
TAATCCTTGATAATCCGCTGCTTTTGT	TGTCATCGTTGTTAATCTTATTTAATG	(octopus_NC_068991.1_16387234)	2.0	1461.0	0.001368925393566																				2.12893e-11	0.342453	1461.0	15.0	1.28092	3.52841	2.63997	5.797305031472618e-08	True	8S46M
TAATCCTTGTTGTTCTCCCATATTCTT	CTGTATTTCTCTTCTCTCTCTTCTGTA	(octopus_NW_026302210.1_776) (octopus_trinity_TRINITY_DN51131_c0_g1_i14.p1_129)	2.0	717.0	0.00278940027894																				1.0806300000000001e-44	0.729186	717.0	9.0	1.26151	0.470014	0.46583	1.5833244492764463e-40	True	51M3S
TAATCCTTGTTGTTCTTCCATATTCTT	TTGTATTTCTTGTCTCTCTTTTCTTGA	(octopus_NW_026363406.1_8605) (octopus_trinity_TRINITY_DN51131_c0_g1_i21.p2_78)	2.0	2308.0	0.0008665511265164																				9.26969e-58	0.234004	2308.0	13.0	1.27612	1.0	0.986135	1.9373157925458027e-53	True	54M
TAATCCTTTCTACTAAAAGCACAAGGC	CTGAAATTTGTGGGGAGGGGACTAGCC	(octopus_NC_068997.1_9263293)	22.0	837.0	0.026284348864994																				3.8138e-07	0.389033	837.0	13.0	2.49454	5.31063	3.66786	0.0006556487212758	True	54M
TAATCCTTTCTACTAAAGACACAAGGC	CTGAAATTTTGTGGAGGAGGGGACTAG	(octopus_NC_068981.1_3279027)	38.0	822.0	0.0462287104622871																				4.20331e-12	0.32934	822.0	13.0	2.32128	5.26399	3.66667	1.2216820894388956e-08	True	54M
TAATCCTTTCTACTAAAGCACAAGGCC	TGAAATTTGGGGGAGGGGGATAGTTGA	(octopus_NC_068983.1_100849982)	40.0	4163.0	0.0096084554407878																				2.45897e-71	0.147114	4163.0	13.0	1.05247	1.35984	1.0908	6.833734200049573e-67	True	54M
TAATCCTTTCTACTAAAGGCACAAGGC	ATGAAATTTTGGGGGAGGGGGCTAGTC	(octopus_NC_068991.1_17185856)	420.0	7179.0	0.058503969912244																				1.73356e-41	0.181753	7179.0	15.0	4.76884	7.80373	6.44115	2.2978038327900552e-37	True	54M
TAATCCTTTCTACTAAAGGCGCAAGGC	CTGAAATTTGTGGGAGGGGATCAATCA	(octopus_NC_068985.1_13894131)	1.0	299.0	0.0033444816053511																				7.63517e-07	0.481074	299.0	13.0	1.13073	0.364548	0.337793	0.0012637426577002	True	53M1S
TAATCCTTTCTACTATAGGCACAAAGC	CTGAAATTTGGGGGAGGGGACTCAACT	(octopus_NC_068982.1_162186865)	79.0	1160.0	0.068103448275862																				1.03307e-06	0.173387	1160.0	13.0	3.70083	5.93707	3.64483	0.0016810816817893	True	54M
TAATCCTTTCTACTATAGGCACAAGGC	CTGAAACTTGGTGGGAAGGGGGATAGT	(octopus_NC_068987.1_25878878)	645.0	12032.0	0.0536070478723404																				1.83257e-49	0.145644	12032.0	15.0	6.57812	10.2054	6.89686	3.0789671231394715e-45	True	54M
TAATCCTTTCTACTCTAGGTACGAGGT	CTGAAATTTTGGGAGAGGGCATTAGTT	(octopus_NC_069007.1_67408)	1.0	102.0	0.0098039215686274																				9.33677e-09	0.756757	102.0	7.0	1.3129	0.529412	0.382353	1.9397674860265748e-05	True	54M
TAATCCTTTCTACTGGAGGCACAAGGC	CTCAAATTTGTGGGGAAGGGAGAAGTC	(octopus_NC_068982.1_175154001)	10.0	545.0	0.018348623853211																				2.07958e-06	0.261807	545.0	11.0	2.14575	4.08073	2.97064	0.0032517955377994	True	54M
TAATCCTTTCTATTGTAGGCACAAGGC	CTGAAGTTTGGGGAAAAGGGATTAAGT	(octopus_NC_068995.1_15182680)	10.0	1263.0	0.0079176563737133																				3.71527e-11	0.211315	1263.0	13.0	1.55527	3.87015	3.03484	9.887572497508709e-08	True	46M8S
TAATCCTTTGTACTATAGGCACAAGGC	CTGAAATTATAGGGGAGAGAGCTAATC	(octopus_NC_068984.1_85710144)	3.0	2262.0	0.0013262599469496																				1.11472e-29	0.18843	2262.0	14.0	1.2414	2.09195	1.81786	9.528576966278056e-26	True	54M
TAATCCTTTTCACTGTATGCACAATTC	TCAGCTAGTGCCTACTTTATCGATCCC	(octopus_NC_068981.1_165652513)	3.0	660.0	0.0045454545454545																				1.6519e-09	0.363575	660.0	14.0	1.34255	0.518182	0.512121	3.7208606001213697e-06	True	54M
TAATCCTTTTTACTATAGGCACAAGGC	CTAAAATTTTGGGAGAGGTGGCCAGTC	(octopus_NC_069008.1_15024391)	4.0	291.0	0.0137457044673539																				2.33899e-08	0.53502	291.0	12.0	2.30433	4.31271	2.6323	4.647747255894368e-05	True	54M
TAATCGAATTGTCTTCGCGGTAATAAA	TCAATGGTACCAGTTCTAGAGGTTTCG	(octopus_NC_069001.1_4628471) (octopus_trinity_TRINITY_DN51457_c5_g4_i2.p1_48)	1.0	101.0	0.0099009900990099																				2.85969e-07	0.66005	101.0	7.0	0.988741	0.306931	0.306931	0.0004993495831448	True	54M
TAATCGACCCCGAAAGGATGAAAGGCA	AAGTCGACCTCGGTGGAATTTGAACTC	(RF_all_LGKD01090775.1/9967-9518_188) (octopus_NC_068986.1_32969734) (octopus_trinity_TRINITY_DN52582_c8_g5_i6.p1_240)	150.0	2435.0	0.0616016427104722																				2.16305e-09	0.311872	2435.0	15.0	4.63453	1.89897	1.72279	4.814725095176727e-06
TAATCGACCCTGAGAGGATGAAAGGCA	AAGTCCACCTCAGCAGAATTGGAACTC	(octopus_NC_068992.1_43137685)	1.0	468.0	0.0021367521367521																				1.75662e-08	0.416395	468.0	11.0	1.04633	0.326923	0.316239	3.53966960380269e-05	True	54M
TAATCGACTGGCCCCCTCCCCAAAAAT	TTCTGGCTTTGTGCCTAGAGTAGAAAA	(octopus_NC_068981.1_124724272) (octopus_trinity_TRINITY_DN53910_c6_g1_i5.p1_236)	8.0	295.0	0.0271186440677966																				4.11137e-21	0.735407	295.0	9.0	1.99542	1.8678	1.47797	2.289794427115205e-17	True	54M
TAATCGAGTTCTCAAATTTGAATAAGT	CCGTACGCCACGGGGAAACGAGGGGAG	(octopus_NC_068981.1_153699102)	5.0	162.0	0.0308641975308641																				1.06514e-08	0.633292	162.0	7.0	1.99422	0.907407	0.907407	2.1991472915764268e-05	True	54M
TAATCGCAAGACCAGTCCAATTGGTAC	CTCTACTGGTTTCTAGCAACAGAGTGG	(octopus_NC_068981.1_124716996)	19.0	384.0	0.0494791666666666																				1.57853e-09	0.452984	384.0	13.0	1.63756	2.83073	2.54688	3.5638745037416907e-06	True	54M
TAATCGCCTCTCGCTGTGTGTTGAAAT	CTACCGATCGGTTATGAGCTGATGTTG	(octopus_NC_068986.1_5848535) (octopus_trinity_TRINITY_DN54941_c4_g1_i4.p1_104)	1.0	251.0	0.0039840637450199																				4.68377e-14	0.748359	251.0	10.0	1.23645	0.438247	0.438247	1.611147468244553e-10	True	54M
TAATCGCTTCTGTTTGCGTGTTGGTTG	TCTCTCGCAACATGAGATTACAATTGT	(octopus_NC_069002.1_30701325) (octopus_trinity_TRINITY_DN55373_c9_g1_i1.p1_4379)	1.0	148.0	0.0067567567567567																				1.38705e-21	0.987179	148.0	8.0	1.10114	0.493243	0.493243	7.944160227805273e-18	True	2S52M
TAATCGCTTTACACTTCGATAAATAGA	TAATACATTAGCAACATGACGATAATT	(octopus_NC_068982.1_185730910) (octopus_trinity_TRINITY_DN46333_c6_g1_i1.p1_151)	1.0	241.0	0.0041493775933609																				3.8658e-29	0.896478	241.0	11.0	1.14361	0.452282	0.427386	3.2274835664716327e-25	True	54M
TAATCGGCAATAATTATAAAGTCTTTC	GCACATGAGACAACAATCCTTTCCTGG	(octopus_NC_068998.1_18562216) (octopus_trinity_TRINITY_DN53587_c6_g1_i2.p1_435)	5.0	447.0	0.0111856823266219																				6.30494e-09	0.437669	447.0	12.0	1.36182	0.369128	0.36689	1.3350093503348868e-05	True	54M
TAATCGTAACGCGGATTCTTAGATCTT	ATTACGAAATCAATTACCCAAGAATAC	(octopus_NW_026348835.1_431) (octopus_trinity_TRINITY_DN44896_c11_g1_i4.p1_321)	17.0	53132.0	0.0003199578408492																				1.19178e-170	0.143646	53132.0	11.0	1.30059	0.485376	0.47574	1.1068412916984337e-165	True	54M
TAATCGTAGAATCGTGTTGGTCATGAC	GATGATGCTGGTCAGTAGTCGTAGACT	(octopus_NC_068991.1_34506221)	23.0	793.0	0.0290037831021437																				4.81844e-23	0.525745	793.0	13.0	2.19219	3.32535	2.34931	2.9909406915408143e-19	True	54M
TAATCGTCATAAATCTTTCAGTTGGCG	TGAACCATTTGCCTGGGGATGTTTTTG	(octopus_NW_026332634.1_115)	8.0	12300.0	0.000650406504065																				2.96479e-157	0.271001	12300.0	11.0	0.815958	0.151301	0.143008	2.430003752238961e-152	True	54M
TAATCGTGTTGGTCATGATGATGATGC	TGGATAGTAGTCGTAGACTCTTGTTGC	(octopus_NC_068982.1_104115820)	7.0	567.0	0.0123456790123456																				1.43252e-06	0.353612	567.0	14.0	1.86645	2.5291	0.714286	0.0022885253894592
TAATCGTTATTAATGGTTCAGGTATGT	CTATTTGTTTTATTTCCTTCACACTCA	(octopus_NW_026363406.1_10475) (octopus_trinity_TRINITY_DN45308_c0_g1_i10.p1_71)	58.0	1325.0	0.0437735849056603																				8.76427e-19	0.407743	1325.0	13.0	1.48662	0.560755	0.560755	4.2409502128110644e-15	True	53M1S
TAATCGTTCCTCACATTGACGCAAAGG	CCACAAATACAAACGGAGGAAAATATA	(octopus_NC_068982.1_98744677)	1.0	733.0	0.0013642564802182																				7.3494e-17	0.462331	733.0	13.0	1.15778	0.376535	0.361528	3.123761847817169e-13	True	54M
TAATCGTTTATCTTTCGGCCATGTCTT	TTCCAGGTAACAACTTCAAATCTGTAG	(octopus_NC_069005.1_34662768) (octopus_trinity_TRINITY_DN50257_c4_g1_i1.p1_159)	1.0	283.0	0.0035335689045936																				8.53415e-07	0.445665	283.0	10.0	0.978291	0.30742	0.289753	0.0014040775680389	True	54M
TAATCTAAAAATACAAAAACAAAGCAT	GTCTTATACACCAGTAAAAATGGTACC	(octopus_NC_068998.1_48428959)	2.0	421.0	0.004750593824228																				1.98848e-18	0.9137	421.0	11.0	1.13303	0.285036	0.256532	9.396479948893824e-15	True	54M
TAATCTAAATAGTCTTAATGCTACAAA	TCGAAATATTGTTAGTGTCATAACTTT	False	1.0	395.0	0.0025316455696202																				8.78957e-09	0.420866	395.0	9.0	1.03125	0.313924	0.313924	1.831617707441049e-05
TAATCTAAATTAACTGCACTCCATACA	TATACACACGCGTGTGCATAGTAACAG	(octopus_NC_068996.1_9760630)	1.0	332.0	0.003012048192771																				9.51608e-08	0.43747	332.0	14.0	1.15597	0.346386	0.346386	0.000176128107255	True	54M
TAATCTAACAATTCTGCAATTATCTCA	TTTAATTATCACTTGATGACACTCTTT	(octopus_NW_026297134.1_7176)	65.0	1478.0	0.043978349120433																				5.07599e-31	0.401708	1478.0	13.0	1.58067	0.554127	0.554127	4.5900650292743476e-27	True	54M
TAATCTAATGAGAGTTCCAATAAATAA	AATAGTTATAAATATAAAATCAATTAT	False	3.0	1224.0	0.0024509803921568																				6.265910000000001e-100	0.865943	1224.0	13.0	1.26982	0.564542	0.508987	2.7258231718362264e-95	True	18S36M
TAATCTACCAGTGCTTCTACCCCACCA	GCCTGTCAGCCAGCTACCACCCAGCCT	(octopus_NC_069005.1_28385718)	1.0	1148.0	0.0008710801393728																				2.9642700000000003e-24	0.410544	1148.0	10.0	1.07518	0.297038	0.288328	1.96375052322539e-20	True	54M
TAATCTACCTTTACCAATTATTTCACC	TGATTCACCTCTTCTTCCTCCATCTCC	(octopus_NW_026396319.1_1529) (octopus_trinity_TRINITY_DN52837_c1_g2_i3.p1_319)	295.0	6850.0	0.0430656934306569																				5.484849999999999e-20	0.135172	6850.0	15.0	1.54928	0.863504	0.804234	2.8611449877631823e-16	True	54M
TAATCTACCTTTACTAATTATTTCACC	TGATTCACCTCTTCTTCCTCCATCTCC	(octopus_NC_069008.1_2699233) (octopus_trinity_TRINITY_DN43370_c0_g1_i2.p1_142)	703.0	6047.0	0.1162559947081197																				3.47891e-90	0.341319	6047.0	15.0	2.35537	1.27137	1.2474	1.3279780032489127e-85	True	54M
TAATCTACTTGGGTTGGAAAGCATCAA	TTCCCATCGGACCAGTCACCTTCATCA	(octopus_NC_068994.1_58599108)	1.0	731.0	0.0013679890560875																				2.50985e-07	0.267424	731.0	13.0	0.950844	0.25855	0.220246	0.0004413390638578	True	54M
TAATCTACTTTTACCAATTATTTCACC	TGATTTCCCTCTTCTTCCTCCATCTCC	(octopus_NC_069009.1_1255706) (octopus_trinity_TRINITY_DN56641_c11_g1_i15.p1_2647)	7.0	7008.0	0.0009988584474885																				3.7178e-47	0.212061	7008.0	15.0	1.36185	0.338613	0.323202	5.8443820165304784e-43	True	54M
TAATCTAGAGCTCCAGTCTGATGACAC	ATTGTGTGTAGCTGTTCTAGTCTTGGA	(octopus_NC_068987.1_90195010)	1.0	208.0	0.0048076923076923																				5.99539e-09	0.578512	208.0	11.0	1.0762	4.65865	4.32692	1.2726290837452129e-05	True	54M
TAATCTAGCAGAACTATGATGAAAGAT	ATTCCAACCGTGATCACCTCGTTAGGG	(octopus_NC_069000.1_7902842)	1.0	755.0	0.0013245033112582																				2.92684e-17	0.438487	755.0	15.0	1.13071	0.325828	0.323179	1.2784089480016016e-13	True	54M
TAATCTAGGCTAGTAATCAACTATACT	ATATGTACTTACATCCATATATATAGA	(octopus_NC_068998.1_12507960)	2.0	2006.0	0.0009970089730807																				5.05088e-19	0.434648	2006.0	13.0	1.22912	0.442173	0.441176	2.482146757549503e-15	True	52M2S
TAATCTATCGACCCCGAAAGGATGAAA	GGCAAAGTCAACCACGGCAGAACTTGA	(octopus_NC_068984.1_10574737) (octopus_trinity_TRINITY_DN49124_c11_g1_i1.p1_158)	3.0	401.0	0.0074812967581047																				6.20872e-07	0.26163	401.0	11.0	1.86584	1.29676	1.27182	0.0010396668505144	True	54M
TAATCTATGACGTTGTATGTATCATTT	TTCTCTCTCCCTCTCCCTCCTTTACTC	(octopus_NC_069000.1_27814295)	2.0	758.0	0.0026385224274406																				2.45571e-31	0.415285	758.0	9.0	1.29495	3.9657	2.00264	2.2482541106546777e-27
TAATCTATGATGTTTGAATAACAGTTA	TGATGTCTTAAGTTGTTATTGCTTATA	(octopus_NC_068990.1_84536556)	1.0	154.0	0.0064935064935064																				6.91529e-16	0.819425	154.0	11.0	1.23501	0.506494	0.506494	2.738096802434653e-12	True	53M1S
TAATCTCAAAAGATAGAAATAATAATA	ATATATATATAAATTTGAAAATTGAGA	(octopus_NC_068992.1_38077599)	5.0	722.0	0.0069252077562326																				2.03097e-07	0.35463	722.0	14.0	1.0871	0.421053	0.281163	0.0003611954964209	True	24M3D30M
TAATCTCACAACTCGTAAGTCATTTCA	GAGTCTAGGAACGTCTATAATCTGTCA	(octopus_NW_026332634.1_13)	20.0	34214.0	0.0005845560296954																				3.63147e-54	0.115102	34214.0	11.0	1.3245	3.67402	3.262	6.920242424635872e-50	True	54M
TAATCTCCACTGGTCCTTTGTCTCCTA	AATGTCGAGGGAGAGGAATACGACTGC	(octopus_trinity_TRINITY_DN43415_c1_g1_i1.p1_83)	2.0	1521.0	0.0013149243918474																				4.22058e-24	0.335943	1521.0	11.0	1.12238	0.305062	0.285996	2.7720107789118835e-20	True	54M
TAATCTCCACTGGTTCTTTGTCTGCCA	AATGTTGAGGGAGAGGAATACATCTGG	False	52.0	545.0	0.0954128440366972	-	ArsA_HSP20	PF17886.4	0.36	14.4	0.0	0.36	14.4	0.0	1.0	1.0	0.0	0.0	1.0	1.0	1.0	0.0	-	-3.0	1.73033e-31	0.644609	545.0	11.0	1.96204	0.605505	0.579817	1.5935246981839952e-27	True	53M1S
TAATCTCCATCTTCGCTTCTCGTTATT	AATGGTTCAGGTATGTCTATTTGTGTT	(octopus_NW_026392061.1_2973) (octopus_trinity_TRINITY_DN56641_c11_g1_i3.p1_1674)	1.0	731.0	0.0013679890560875																				7.42438e-43	0.596873	731.0	12.0	1.20493	0.435021	0.433653	1.0283335063236267e-38	True	54M
TAATCTCCATCTTCTTTAATCGTTATT	AATGGTTCAGGTATGTCTATTTGTTAG	(octopus_NW_026363406.1_10459) (octopus_trinity_TRINITY_DN45308_c0_g1_i10.p1_87)	3.0	1244.0	0.0024115755627009																				1.63268e-09	0.251827	1244.0	11.0	0.786094	0.150322	0.13746	3.679574383428029e-06	True	52M2S
TAATCTCCATTAAATTATTTTATTAGA	CTACTTCCTATGTCATAAATTACTTAT	(octopus_NC_068984.1_137703438)	3.0	2192.0	0.0013686131386861																				1.19592e-13	0.250995	2192.0	11.0	1.25475	0.453467	0.452555	3.9782559091421455e-10	True	54M
TAATCTCCATTACTTCTGACATTTTGC	AGAGAGGCAACACACGTGTGTTCGTTT	(octopus_NW_026382658.1_2824)	43.0	644.0	0.0667701863354037																				8.34015e-25	0.584463	644.0	13.0	2.75164	3.25466	2.17857	5.685438862462732e-21
TAATCTCCCAATTTCTGCCAATGCATC	TTACGATCTGCTACATTGAATAAGTTC	(octopus_NC_068987.1_103909493) (octopus_trinity_TRINITY_DN46713_c3_g2_i5.p1_1173)	2.0	2088.0	0.0009578544061302																				3.46506e-06	0.180869	2088.0	15.0	1.27933	0.500479	0.475096	0.0052619281212662	True	1S53M
TAATCTCCCAGAGTTGGATACAAGTGA	CCATGTTCAGACTGTGCAGGGTATTTA	(octopus_NC_068989.1_16744990) (octopus_trinity_TRINITY_DN54241_c7_g2_i9.p1_87)	2.0	2788.0	0.0007173601147776																				2.23637e-53	0.388814	2788.0	14.0	1.1845	0.392396	0.380201	4.176441213946836e-49	True	52M2S
TAATCTCCCATGAAAAGGTAATTTGTG	TCTGATGATCGACCTCCTATTCTGAAA	(octopus_NC_069001.1_32423275) (octopus_trinity_TRINITY_DN50769_c4_g4_i1.p1_207)	3.0	1582.0	0.0018963337547408																				1.02233e-12	0.206816	1582.0	15.0	1.09102	1.29836	1.29077	3.140414385702478e-09	True	54M
TAATCTCCGCTATGTAATTACCACATC	TCACCTTTAATCTACCTTTACTAATTA	(octopus_NC_069008.1_3379607) (octopus_trinity_TRINITY_DN56641_c11_g1_i15.p1_2681)	2055.0	13358.0	0.1538403952687528																				9.42481e-41	0.145477	13358.0	15.0	2.405	0.943255	0.914209	1.2185784767088363e-36	True	54M
TAATCTCCGCTATGTAATTACTACATC	TCACCTTTAATCTACCTTTACCAATAA	(octopus_NC_069008.1_2231530) (octopus_trinity_TRINITY_DN56641_c11_g1_i3.p1_2681)	3.0	1262.0	0.002377179080824																				2.86047e-27	0.439984	1262.0	9.0	1.50059	0.423138	0.416006	2.200042555257667e-23	True	51M3S
TAATCTCCTCTATATCATTCTCTATAT	TCTTCATACGTAAATATTTTGTAACAG	(octopus_NC_068982.1_51785070) (octopus_trinity_TRINITY_DN55467_c9_g2_i9.p1_2120)	1.0	231.0	0.0043290043290043																				1.42753e-07	0.512397	231.0	13.0	0.91565	0.281385	0.281385	0.0002586800926888	True	54M
TAATCTCCTGTAATGTATTCGCTTTTC	CTTTTCGAATATGAAGTTTTGAAACCA	(octopus_trinity_TRINITY_DN56581_c7_g3_i4.p1_1275)	19.0	24102.0	0.0007883163222969																				9.53241e-106	0.171775	24102.0	11.0	1.10592	0.277155	0.259149	4.48929719523585e-101	True	9S45M
TAATCTCGACACAATGTCTCCTCCATT	AAAAATGTATAACAAGCAATCATCGTT	(octopus_NC_069008.1_12088332) (octopus_trinity_TRINITY_DN56038_c2_g1_i4.p1_223)	1.0	180.0	0.0055555555555555																				3.68631e-06	0.455343	180.0	11.0	1.14937	0.433333	0.383333	0.0055766205560874	True	54M
TAATCTCGGCTTGAACGTGAAGAACCC	AAATCCCGATCAGACGATATATATTAT	(octopus_NC_068999.1_53985750) (octopus_trinity_TRINITY_DN44480_c7_g2_i1.p1_939)	1.0	439.0	0.0022779043280182																				8.46924e-13	0.470039	439.0	13.0	1.08013	0.275626	0.275626	2.62051704574362e-09	True	2S52M
TAATCTCGTCCCATATATGAAAGAAAT	CCCTTGCTTCCATCTACAATGTGTGTG	(octopus_NW_026383941.1_745)	3.0	226.0	0.0132743362831858																				7.47941e-13	0.624111	226.0	8.0	1.72436	0.982301	0.982301	2.3251773554841876e-09	True	54M
TAATCTCTAGTCTCTTCTGATTTACTC	AAAACCCCACCTCCACACAAAGAATCT	(octopus_NC_069000.1_15082139)	2.0	487.0	0.0041067761806981																				3.88469e-08	0.371987	487.0	12.0	1.3913	0.394251	0.394251	7.525241331744242e-05	True	54M
TAATCTCTGAAATTGTATTGTATTGAT	AATCTTTACACAGAGTGGTGGCAACAG	(octopus_trinity_TRINITY_DN55794_c1_g2_i6.p1_64)	7.0	5227.0	0.0013392003061029																				1.75159e-28	0.225002	5227.0	15.0	1.32963	0.51387	0.47446	1.4223957247766382e-24	True	3S49M2S
TAATCTCTGCTATGTAATTACCACATC	TCACCTTTAATCTACTTTTACCAATTA	(octopus_NW_026295518.1_224) (octopus_trinity_TRINITY_DN56641_c11_g1_i15.p1_2681)	1.0	110.0	0.009090909090909																				4.44223e-07	0.763158	110.0	4.0	1.12722	0.481818	0.481818	0.0007573838332779	True	54M
TAATCTCTTATTTTGAATGAGAAATGT	GCAAGTGGATCATTGATGTAATGTATT	(octopus_NC_068981.1_193506584) (octopus_trinity_TRINITY_DN45337_c1_g1_i2.p1_1093)	2.0	122.0	0.0163934426229508																				7.80043e-09	0.693333	122.0	8.0	1.73466	0.827869	0.827869	1.6350029047373482e-05	True	54M
TAATCTCTTCATAAATAGGTTGTGATG	CTAAGATAATCTGTCTTTCCTCCTCTT	(octopus_NC_068988.1_57466025) (octopus_trinity_TRINITY_DN56267_c1_g1_i5.p1_605)	2.0	286.0	0.0069930069930069																				9.95552e-08	0.493448	286.0	10.0	1.43041	0.461538	0.458042	0.0001838237316573	True	54M
TAATCTCTTTCTTTACCTGATTTGTTT	CATTGTCACTTTATGAGGAACTGTGTT	False	1.0	276.0	0.0036231884057971																				1.37131e-06	0.597826	276.0	11.0	0.977054	0.300725	0.26087	0.0021960755739602
TAATCTCTTTTTGTAATCTTCTCCTCT	CCCGCTGAAATTCCGTTCTATCTTTTT	False	2.0	1062.0	0.0018832391713747																				8.98051e-11	0.267273	1062.0	9.0	1.34628	0.428437	0.392655	2.302920169805012e-07
TAATCTGAAGTTTTGGTGAAAGACACT	TGTTTAAAGTGCCACACCCAAGATTGA	(octopus_NC_069000.1_1439555)	1.0	85.0	0.0117647058823529																				4.67418e-13	1.0	85.0	8.0	1.21699	0.917647	0.588235	1.4788678112190602e-09	True	54M
TAATCTGAATTTGTTCTCCCACTGTGG	CCATTTTGGAGGGATGACTCTGAACTG	(octopus_NC_068995.1_7043072)	3.0	527.0	0.0056925996204933																				9.39194e-07	0.365482	527.0	15.0	0.917708	0.776091	0.681214	0.0015367139227862	True	6S48M
TAATCTGCAGGACAAGCCAAAATATAA	TCCTGCCAAATTTGAGTGGTCTCCATT	False	1.0	54.0	0.0185185185185185																				4.81109e-06	1.0	54.0	6.0	1.1617	5.7037	4.37037	0.0071633144612444	True	23M21N31M
TAATCTGCATACTACCAGGAGCATTAA	GCCAACTAGAACCATTATCTAATACCA	(octopus_trinity_TRINITY_DN56308_c5_g1_i1.p1_1310)	8.0	12762.0	0.0006268609935746																				6.03723e-39	0.156097	12762.0	11.0	0.701861	0.468579	0.461291	7.361521466400494e-35	True	12S42M
TAATCTGCATTAGACTAAGGAGTTTAA	CTTCATACACAACTTGCACTAAATTCT	(octopus_NC_068991.1_53106046)	2.0	715.0	0.0027972027972027																				1.6861e-08	0.33594	715.0	15.0	0.979714	0.240559	0.229371	3.404498897565137e-05	True	54M
TAATCTGCGATCCATGGGACGAGCCGT	TTTAACGTTGCGTCCTGCCTGAAGCTC	(octopus_NC_068981.1_91601935)	22.0	1298.0	0.0169491525423728																				4.32337e-36	0.493889	1298.0	15.0	1.80648	0.94376	0.699538	4.7614456947949086e-32	True	47M7S
TAATCTGCTTTTTAGAAAATATATCAA	GGGCATTGTTGGAGAACCCAATCGTCT	(octopus_NC_068983.1_106333782) (octopus_trinity_TRINITY_DN52712_c11_g1_i1.p1_1780)	2.0	499.0	0.0040080160320641																				7.18344e-07	0.51219	499.0	13.0	0.819148	0.198397	0.186373	0.0011931070800763	True	50M4S
TAATCTGGACCAAACCTCAAAGCATTG	TGGAGGAATTTAACAGCCTCCTGAACA	(octopus_NC_068999.1_34026490) (octopus_trinity_TRINITY_DN49064_c7_g5_i4.p1_239)	4.0	371.0	0.0107816711590296																				2.56771e-07	0.457879	371.0	12.0	1.40472	0.566038	0.541779	0.0004509722048301	True	54M
TAATCTGTACCATTGATTGCCACGCTA	CAAGTATTGCTATCAAAGGAGCAATGT	(octopus_NC_068983.1_35047857) (octopus_trinity_TRINITY_DN55742_c3_g2_i3.p1_273)	9.0	17147.0	0.000524873155654																				9.94662e-173	0.268994	17147.0	11.0	1.62019	0.608211	0.583542	9.400806930551848e-168	True	2S52M
TAATCTGTAGACAGCCTTAGCTTCTTG	ATGTAGAGACCCAAAGGTCCCACTTTT	(octopus_NW_026405909.1_1762) (octopus_trinity_TRINITY_DN56250_c6_g2_i19.p1_2194)	3.0	1547.0	0.0019392372333548																				6.63283e-11	0.280457	1547.0	12.0	1.06262	0.775048	0.773109	1.7229762305582874e-07	True	54M
TAATCTGTAGTCCCTATTTCTAATTGA	AATCTGAAATCGTTGTGAAGAGATCGG	(octopus_NW_026425481.1_30590)	1.0	404.0	0.0024752475247524																				1.6703e-15	0.592252	404.0	11.0	1.1761	0.405941	0.368812	6.430605571533683e-12	True	48M6S
TAATCTGTATCAAAATTATTTGAAATA	CCGTTTTCTTTCGACATGTCTTCGTCG	False	3.0	1625.0	0.0018461538461538																				1.15912e-69	0.678488	1625.0	15.0	1.51506	1.79385	1.78215	3.118084015661436e-65	True	7S47M
TAATCTGTCTAAATTCGGAAGATTTTC	GAAGGTACCACGTTGATTATACGTGAT	(octopus_trinity_TRINITY_DN48490_c3_g7_i2.p1_703)	2.0	1318.0	0.0015174506828528																				4.73316e-07	0.199502	1318.0	9.0	1.27245	0.465099	0.440819	0.0008043566581594	True	51M3S
TAATCTGTGAATGGTTGGTGGAACATT	TCTGAACACTGTTCTTTCCTCAGACAT	(octopus_NC_068993.1_468179)	1.0	507.0	0.0019723865877712																				4.23902e-14	0.461485	507.0	15.0	0.990169	0.260355	0.260355	1.4631004382857608e-10	True	52M2S
TAATCTGTTATAGAAACCATTTTCTTC	ATTTTACGGAAACGGTAACAGGATTAT	(octopus_NC_068983.1_167845299)	1.0	181.0	0.005524861878453																				1.43031e-15	0.846543	181.0	9.0	1.33016	0.469613	0.469613	5.5344715682869936e-12	True	54M
TAATCTTAAGGGAACTAATCAGTTGCC	GAATCCTCCAATTATAACGGGCACAAC	(octopus_NC_029723.1_2755)	1.0	215.0	0.0046511627906976																				1.98347e-19	0.820995	215.0	10.0	1.41181	0.511628	0.511628	1.0004964444094822e-15	True	54M
TAATCTTATCGCCAAACGTTACGGCAC	CAAATCGCACACAATCGGTTCCGATTA	(octopus_trinity_TRINITY_DN53357_c2_g1_i2.p1_215)	2.0	1264.0	0.0015822784810126																				1.5422699999999998e-73	0.71152	1264.0	8.0	1.00676	1.39241	1.15902	4.4639494650384816e-69	True	53M1S
TAATCTTCATCATCATCATTATTATTA	TCATTATTATTGTTGTTAATAATAATT	(octopus_NC_069005.1_32310249)	11.0	656.0	0.0167682926829268																				1.5359500000000001e-18	0.504283	656.0	11.0	2.23302	2.64024	2.61128	7.313533603918639e-15	True	54M
TAATCTTCCTCTCTTCCTCCCACTGAA	ACTCCCTTCTATCCCTCTCTCTGTGAC	(octopus_trinity_TRINITY_DN46317_c1_g1_i6.p1_34)	156.0	1659.0	0.0940325497287522																				2.37701e-07	0.203943	1659.0	9.0	2.91914	0.933695	0.912598	0.0004191982600531
TAATCTTCGATTTCCTCCAATACGATG	GGAACAGACAGAAACACGGTTGCATGG	(octopus_NC_069000.1_45184984) (octopus_trinity_TRINITY_DN55422_c8_g1_i22.p1_1310)	1.0	452.0	0.0022123893805309																				2.62783e-16	0.539238	452.0	9.0	1.10564	0.309735	0.309735	1.073499293310621e-12	True	54M
TAATCTTCTCCATTTTATGAATATGAA	ATTATTATCTTTTTCTGTTAAATATAA	(octopus_NC_068995.1_45028449)	2.0	484.0	0.0041322314049586																				6.8204e-16	0.560622	484.0	11.0	1.28967	0.495868	0.479339	2.7015039185941663e-12	True	53M1S
TAATCTTCTCCTCCTCCTACTGAAACT	CCCTTCTATCCCTCTCTCTGTAAATCT	(octopus_trinity_TRINITY_DN46317_c1_g1_i12.p1_31)	96.0	1483.0	0.0647336480107889																				5.38434e-06	0.202725	1483.0	9.0	3.5042	1.24882	1.21645	0.0079608738084825
TAATCTTCTGTGACGCCAGGAATTCTC	TTGATAGGAGGTGTGCTCTGAAGCATC	(octopus_NC_069000.1_6656263) (octopus_trinity_TRINITY_DN51278_c1_g1_i4.p1_615)	2.0	391.0	0.0051150895140664																				2.30503e-10	0.37012	391.0	15.0	1.38527	3.23529	2.12788	5.675457068412649e-07	True	27M1D23M4S
TAATCTTCTTGACATTTGGATGGGTTC	ACGTGTTCAATTCTCAGATTGATTCTC	(octopus_NC_068981.1_30232116) (octopus_trinity_TRINITY_DN52777_c7_g1_i12.p1_261)	5.0	9039.0	0.0005531585352361																				0.0	0.48766	9039.0	15.0	1.18515	0.345282	0.333555	0.0	True	54M
TAATCTTCTTGTCCAGCAGTATCCCAA	AGAGCCAATTCAACCTGTTTTCCAGAT	(octopus_trinity_TRINITY_DN47298_c3_g1_i2.p1_69)	3.0	1577.0	0.0019023462270133																				2.23028e-32	0.424368	1577.0	15.0	1.46824	3.14141	2.79264	2.129686900351593e-28	True	43M11S
TAATCTTGAAGCGAAAATAGTTTTTAA	ATCATTACAACATTTACTCTATACATT	(octopus_NC_068981.1_20503845)	2.0	2338.0	0.0008554319931565																				1.46633e-255	0.806965	2338.0	9.0	1.12656	0.34645	0.317793	2.467268666677968e-250	True	54M
TAATCTTGCTCCTTTCACACATATACT	CTAGTTTTATATATATATATATATACG	(octopus_NC_068988.1_30207439)	1.0	72.0	0.0138888888888888																				2.57843e-08	0.916667	72.0	5.0	1.19688	1.05556	1.05556	5.099197677754979e-05	True	6S48M
TAATCTTGGACACTCCCCAACCAGATA	GCCAACCACCGACACCTTGACTCTCTG	(octopus_NC_068993.1_44744326) (octopus_trinity_TRINITY_DN42236_c1_g4_i3.p1_800)	6.0	836.0	0.0071770334928229																				2.62755e-10	0.567982	836.0	13.0	0.866321	0.155502	0.155502	6.432165766490422e-07	True	54M
TAATCTTGGGTTGAAAATAAATGTTCC	GTTGGGAAAATAAGATCCAGAATGATA	(octopus_NC_068987.1_15880486) (octopus_trinity_TRINITY_DN53725_c2_g1_i1.p1_580)	1.0	107.0	0.0093457943925233																				1.39437e-07	0.748753	107.0	9.0	1.19436	0.485981	0.485981	0.0002529997976775	True	54M
TAATCTTGGTCATATGGAGAAGTGTGA	GGTTGATCAAATATCCTTTTCAACGTT	(octopus_trinity_TRINITY_DN56334_c1_g1_i15.p1_7246)	4.0	1339.0	0.0029873039581777																				8.1102800000000035e-19	0.339692	1339.0	15.0	1.11427	0.5295	0.463032	3.93207016139729e-15	True	37M3709N17M
TAATCTTGGTTGGCGCACGACGCTGGT	GGCGAAGACTGTTTGGTGATGAGTGTT	(octopus_NC_068985.1_65934073) (octopus_trinity_TRINITY_DN56309_c0_g1_i1.p1_3)	34.0	2042.0	0.0166503428011753																				9.01473e-15	0.25315	2042.0	15.0	1.49239	0.788443	0.483839	3.2810129892857116e-11	True	31M2D23M
TAATCTTGTTTTTATATTTGGGATTTA	CAATAAGTTCATTAATGGTTGAAACAA	(octopus_NC_068991.1_28916200) (octopus_trinity_TRINITY_DN51498_c10_g4_i1.p1_1223)	1.0	1191.0	0.0008396305625524																				3.34523e-25	0.392991	1191.0	9.0	1.16427	0.366919	0.366919	2.327267787244012e-21	True	54M
TAATCTTTAAACACTCTTTCCAGTCCA	GTATGATGTTGATCTGATGTTACTTAG	(octopus_NC_069006.1_21704185)	5.0	419.0	0.0119331742243436																				2.19353e-08	0.418435	419.0	15.0	1.41137	0.460621	0.441527	4.372170378655488e-05	True	2S52M
TAATCTTTCAACATAGTTTTGATATTT	TGAAAATTTTCATTTTATACTTTATTT	(octopus_NC_068987.1_2613348)	1.0	488.0	0.0020491803278688																				4.12517e-10	0.432785	488.0	11.0	1.15291	0.362705	0.329918	9.893289690947128e-07	True	54M
TAATCTTTGTGATTTTCTCTGAGGCTT	TGGAAACCATGAAGCCAATGAAATCAC	(octopus_NC_068984.1_56296809)	5.0	491.0	0.010183299389002																				4.32316e-06	0.307915	491.0	5.0	1.23602	0.305499	0.281059	0.0064780453368201	True	54M
TAATCTTTTCTACTATAGGCACAAGGC	CTGAAATTTGTAGGGAGGAGACTAGTC	(octopus_NC_068984.1_130455929)	114.0	1015.0	0.1123152709359606																				4.62101e-33	0.509193	1015.0	13.0	3.43234	7.05222	5.28177	4.5307584370064057e-29	True	54M
TAATCTTTTTATTCAGATATTTAGAAT	GTTAATGTAGGTATTTTAGAAGTATAA	(octopus_NC_068983.1_35226972)	2.0	1260.0	0.0015873015873015																				4.43937e-19	0.428506	1260.0	9.0	0.776999	0.134127	0.125397	2.188870867390467e-15	True	54M
TAATCTTTTTGACAATCCAAGTAAAAA	AGCCTGTCATATATTCCTTTAGCAAGA	(octopus_NC_068986.1_45320119) (octopus_trinity_TRINITY_DN47863_c2_g1_i9.p1_1032)	1.0	272.0	0.0036764705882352																				4.56945e-07	0.525134	272.0	11.0	1.1891	0.753676	0.441176	0.0007779392426233	True	27M1I26M
TAATGAAAATGGTCACATTTGATTAAT	CACATACATCAGTGGCACCAACATTTC	(octopus_NC_068982.1_37438449)	16.0	252.0	0.0634920634920634																				1.53802e-11	0.594704	252.0	11.0	1.87309	1.12302	1.12302	4.2446384162754494e-08	True	54M
TAATGAAAATGTTAATTAATCAGGCAA	AGCTTAGTCATGAAGAACAGGCGAAAC	False	1.0	775.0	0.0012903225806451																				3.88151e-09	0.30993	775.0	12.0	0.996451	4.12516	0.485161	8.406647884075816e-06
TAATGAAACAAAAATCATTAACAAACA	ACAACAATAATAATAATAACAATGATG	(octopus_NC_069002.1_22455273)	10.0	1327.0	0.0075357950263752																				9.902410000000001e-24	0.539268	1327.0	15.0	1.23912	0.308968	0.278824	6.376113627962381e-20	True	54M
TAATGAAACAGCCAATTCTATTGTTTG	GCAAATAGAAGCCTAGAGTAATCTTCC	(octopus_NC_068984.1_85705384)	2.0	885.0	0.0022598870056497																				2.53988e-22	0.424752	885.0	13.0	0.956493	0.288136	0.237288	1.5169173870218542e-18	True	54M
TAATGAAAGATTCGTCTGATAAGCAAA	CCGTCCGACCCACGACAACAGCTATAT	(octopus_NC_068990.1_76659158)	4.0	458.0	0.0087336244541484																				4.43196e-07	0.373377	458.0	10.0	1.34673	0.451965	0.451965	0.0007557065125811	True	54M
TAATGAAAGGTTCGCCAGATCACTGAG	ATTGCGAATCTCCTCATCGTTTATCCG	(octopus_NC_069001.1_13063075) (octopus_trinity_TRINITY_DN43842_c5_g3_i18.p1_643)	11.0	404.0	0.0272277227722772																				3.86446e-14	0.788166	404.0	7.0	1.11832	0.267327	0.264851	1.338063804017575e-10	True	52M2S
TAATGAAAGTTACACAATCAACAGCAC	ACATGCACACTCATTCATGCTCACAAT	(octopus_NC_068985.1_60776908)	1.0	439.0	0.0022779043280182																				5.86883e-13	0.467761	439.0	13.0	0.957262	0.298405	0.296128	1.841518519787562e-09	True	54M
TAATGAAAGTTGTAATAAAATTAATAG	CCCCAAGAATAGATGAAATACCAGCTA	False	1.0	107.0	0.0093457943925233																				3.73786e-12	0.958333	107.0	8.0	1.3265	0.579439	0.560748	1.0916009278773086e-08	True	54M
TAATGAACATATCATTAGCGAGTCTAA	TTTCTCCCAACCTAGCAGTGATACTGA	(octopus_NC_069006.1_22433209)	1.0	750.0	0.0013333333333333																				1.01227e-11	0.351169	750.0	14.0	1.07892	0.306667	0.306667	2.8423379903960865e-08	True	54M
TAATGAACATTTACAGTAGCACCATCA	TTTGGTGTGTCCGTGCCCTCACCTTTT	(octopus_NC_068987.1_9476080) (octopus_trinity_TRINITY_DN44355_c10_g6_i6.p1_429)	3.0	2412.0	0.0012437810945273																				1.2107e-35	0.36215	2412.0	15.0	1.18179	0.353234	0.322139	1.310867447251029e-31	True	7S47M
TAATGAACCCTAAGCAAAAGTTGTATC	AAATTTTGAGCTCCTAACCTTATATTC	(octopus_NC_068993.1_9534006)	1.0	55.0	0.0181818181818181																				5.81187e-06	0.88	55.0	5.0	1.56182	0.509091	0.509091	0.0085522071218465	True	1S53M
TAATGAACGATAGAGTAAGCTTTGACC	AAGTAGATTGTGTGTGGGTGTGTGTGT	False	1.0	116.0	0.0086206896551724																				6.21797e-16	0.946737	116.0	7.0	1.3852	0.37931	0.37931	2.4703653354022678e-12
TAATGAACGATGAATTGACAAGTGCTT	AGTCCAAAAGCTAGCACCAACGTAAAG	(octopus_NC_068992.1_54342330) (octopus_trinity_TRINITY_DN54432_c5_g1_i9.p1_816)	2.0	633.0	0.0031595576619273																				2.19646e-11	0.528132	633.0	12.0	0.884009	0.21643	0.210111	5.973723970477406e-08	True	54M
TAATGAACTGTGACTGCCACTCGAAGA	GATGCTGCTGCTTGATTGGAAGGAATC	(octopus_NC_068995.1_3538766) (octopus_trinity_TRINITY_DN43247_c4_g1_i5.p1_670)	1.0	221.0	0.004524886877828																				4.86695e-06	0.47816	221.0	10.0	0.903063	0.253394	0.217195	0.0072409780358985	True	54M
TAATGAAGCCACTAGTAGTAGTAGTAG	TGGACAGACTGAAGTCACAGTTGATTG	(octopus_NC_068986.1_77075313)	1.0	1231.0	0.000812347684809																				1.22277e-25	0.310032	1231.0	15.0	1.11659	0.426483	0.348497	8.6918843742568e-22	True	54M
TAATGAAGCTAAGTTTGATGCCAATCA	TCATCGTCATCGTCCGCTCTCCATACC	False	1.0	144.0	0.0069444444444444																				8.73258e-08	0.650602	144.0	10.0	1.20994	3.86806	3.86806	0.0001623431940364	True	14S40M
TAATGAAGGAGAAGAAAGCCATCTCTT	TCTTTAAATCCAATGGCATATCATCCT	(octopus_trinity_TRINITY_DN44037_c10_g1_i11.p1_92)	3.0	1233.0	0.0024330900243309																				1.43502e-17	0.303977	1233.0	14.0	1.21734	2.90998	2.59611	6.403081445178754e-14	True	29M6477N25M
TAATGAAGGGACAGTGAGTAAAATTAG	AAGTGAAGCAGATATGATCCAGCGATG	(octopus_NC_069005.1_30222976)	2.0	446.0	0.0044843049327354																				3.22956e-08	0.411239	446.0	13.0	0.967863	0.515695	0.473094	6.314112310593185e-05	True	54M
TAATGAAGTACGATAAGTGGTCCTCCT	CTGATTTCGTATCTTAAGATTCGGCAT	(octopus_NC_069001.1_9152025)	27.0	67537.0	0.0003997808608614																				0.0	0.300754	67537.0	11.0	1.15058	0.313265	0.303774	0.0	True	54M
TAATGAAGTTAAGTTTTGTGATAAACC	AGCACAATGATGGCGGCGGCGGTAATT	False	3.0	357.0	0.0084033613445378																				6.27334e-22	0.578346	357.0	12.0	1.86172	1.43137	1.43137	3.665731996082492e-18	True	50M4S
TAATGAAGTTAATGAAACAGCCAATTC	TATTGTTTGGCAAATAGAATCCCAGAG	(octopus_NC_068984.1_85705393)	2.0	891.0	0.0022446689113355																				6.19946e-34	0.55555	891.0	12.0	0.90928	0.250281	0.225589	6.288510397312205e-30	True	54M
TAATGAATAGAACAGACACACACAGAA	GGACTAAAGTGGTAGGACAAATCCATG	(octopus_NC_069008.1_11693393) (octopus_trinity_TRINITY_DN56160_c11_g2_i4.p1_332)	2.0	1738.0	0.001150747986191																				5.85272e-43	0.354508	1738.0	11.0	0.915992	0.210587	0.194476	8.128999617932471e-39	True	54M
TAATGAATCAAATGTGTTGTAGGGAAA	ATCAGTCAATTAGATCAGTTCGGTGTC	(octopus_NC_068994.1_5870034)	2.0	683.0	0.0029282576866764																				1.50422e-28	0.578778	683.0	10.0	1.14443	0.497804	0.348463	1.2254809292453711e-24	True	54M
TAATGAATCTCTCCTTTCTTTTCCATC	AGCTCTATTAATTTTGATTAAGTCGTA	(octopus_NC_068990.1_82039832)	2.0	1096.0	0.0018248175182481																				3.31331e-21	0.417919	1096.0	13.0	1.06312	0.301095	0.280109	1.855960598660397e-17	True	54M
TAATGAATGCATGTTCATTTTTGTATA	CTCGTGTGTGTGTGTGTGTGTGTGTTT	(octopus_NC_068999.1_43476275)	7.0	599.0	0.011686143572621																				6.42492e-36	0.707554	599.0	12.0	1.59436	1.82972	1.73456	7.030190925590459e-32	True	6S48M
TAATGAATTAGCTGTTAATATTAATTT	TCAATTAGTGGTTAGTTGACAGAAATA	(octopus_NC_069006.1_23144768)	2.0	1170.0	0.0017094017094017																				6.24069e-48	0.586324	1170.0	9.0	0.839427	0.207692	0.180342	1.0035897932963106e-43	True	54M
TAATGAATTCTGTTCTAGGCACAAGGC	CAGCAACCTTGAGAGGAAGGATAGTTC	(octopus_NC_069001.1_8232943)	12.0	427.0	0.0281030444964871																				8.2123e-16	0.580428	427.0	10.0	1.69906	0.613583	0.613583	3.2342905468771685e-12	True	54M
TAATGAATTCTTTATACTGAAATATAT	ATTGAAGAAGCTAAATATGTTCATTTG	(octopus_NC_069006.1_23097997)	27.0	218.0	0.1238532110091743																				9.21184e-10	0.603872	218.0	11.0	2.79619	0.876147	0.83945	2.1311779061329047e-06	True	54M
TAATGACAAAAGAGAGAGCCATAAGCA	AGGTGCCGCATAAGCCGAGTTTGTTGT	(octopus_NC_069002.1_4266093) (octopus_trinity_TRINITY_DN47347_c5_g1_i9.p1_62)	3.0	3140.0	0.0009554140127388																				2.15159e-86	0.466853	3140.0	13.0	1.17536	0.350955	0.349682	7.754404814904592e-82	True	54M
TAATGACACAAGAGCAGCCTTTTCAAT	GAATCTCAACTGAGCTTCAAAGTTTAT	(octopus_NC_068990.1_30490002) (octopus_trinity_TRINITY_DN53625_c2_g1_i10.p1_1981)	1.0	322.0	0.0031055900621118																				4.69179e-11	0.579917	322.0	11.0	1.18355	0.406832	0.403727	1.2364612022256345e-07	True	46M8S
TAATGACACCATTAAATCATCATATCA	CTTCATGCAAGAGAGAAAGAGAGAGAG	False	1.0	157.0	0.0063694267515923																				4.411e-07	0.687437	157.0	11.0	1.82324	0.949045	0.834395	0.0007523037157117
TAATGACACTACCCTCTTCCATCTCCA	TAATATCAGATCCATTTTCAGAAGGAT	(octopus_NW_026382376.1_3716) (octopus_trinity_TRINITY_DN45363_c6_g1_i7.p1_1277)	1.0	78.0	0.0128205128205128																				3.82263e-06	0.763587	78.0	6.0	1.3431	0.576923	0.576923	0.005769933637454	True	54M
TAATGACATTACAGGTAATAGATACCT	GATGTGGAGCCATATAGCCAGCCTCTT	(octopus_NC_068981.1_40608225)	7.0	234.0	0.0299145299145299																				6.35e-20	0.790452	234.0	8.0	1.73202	0.521368	0.521368	3.300337482969509e-16	True	54M
TAATGACCAATGTGTTTGACTGCCATC	GACACATATTGATACTATCAACATTCA	(octopus_NC_069008.1_5883219) (octopus_trinity_TRINITY_DN43415_c1_g6_i1.p1_269)	10.0	2412.0	0.0041459369817578																				1.16905e-07	0.186544	2412.0	15.0	0.999114	0.86733	0.84743	0.0002141155092708	True	54M
TAATGACCACCACACACAAGTTGATTG	ACGTTGTATTTATAAATTCTGTTGTAG	(octopus_NC_069008.1_12057833) (octopus_trinity_TRINITY_DN50273_c2_g1_i10.p1_519)	164.0	1799.0	0.0911617565314063																				1.23611e-35	0.461648	1799.0	14.0	2.12558	2.17454	2.14564	1.3377447638524603e-31	True	54M
TAATGACCACCACACACGAATTGATTG	ACGTTGTATTTATAAATCCTGTTGTAG	(octopus_trinity_TRINITY_DN43370_c0_g1_i21.p1_201)	3.0	2886.0	0.001039501039501																				3.22476e-13	0.125071	2886.0	13.0	1.16739	0.839224	0.814276	1.0345595266677715e-09	True	54M
TAATGACCACCACACACGAGTTGATTG	TCGTTGTATTTAGAAATCCTTTTGTAG	(octopus_NW_026323577.1_431) (octopus_trinity_TRINITY_DN51131_c0_g1_i18.p1_162)	1621.0	21505.0	0.0753778191118344																				1.30105e-89	0.19496	21505.0	15.0	3.36288	2.87398	2.56498	4.9209284398513305e-85	True	54M
TAATGACCAGTGTGTTTGACTGCCATC	GACACATTTTAATATTCTGATAAACAT	(octopus_NW_026427136.1_1654) (octopus_trinity_TRINITY_DN49952_c1_g1_i11.p1_107)	362.0	5586.0	0.0648048693161475																				2.41627e-17	0.163784	5586.0	13.0	2.51209	3.44146	3.25009	1.0615581190399581e-13	True	54M
TAATGACCATTCTTTATACCTTGTCTT	ATATATATATATATACATATATAGAAC	(octopus_NC_068994.1_3543534)	6.0	269.0	0.0223048327137546																				9.39361e-16	0.67712	269.0	10.0	2.18553	1.39405	1.39405	3.682943464565357e-12
TAATGACCCCGAAAGGATGAAAGGCAA	AATCAACCCTGGTGAAACTCGAACTCA	(octopus_NC_068999.1_12089239)	5.0	262.0	0.0190839694656488																				3.30441e-08	0.492095	262.0	11.0	2.0273	5.25954	4.79771	6.453285066298445e-05	True	54M
TAATGACCCCTATATGAATCTGCTACA	TTGCAATGGGGTGAAACCCCAGTTACA	(octopus_NC_069009.1_9554042)	2.0	1206.0	0.0016583747927031																				4.18848e-39	0.440785	1206.0	12.0	1.52143	4.17247	0.849917	5.136008620092452e-35	True	16S38M
TAATGACGGCATAGTGACCCGGTCATA	TTCGTCAAGGTCTTCTTTGCCGCCACT	False	1.0	827.0	0.0012091898428053																				7.03898e-17	0.482736	827.0	12.0	0.935891	0.291415	0.257557	2.99587534565624e-13	True	21M28087N33M
TAATGACTAAAGAAATTAGTCTAATAT	TGGGGCATATAAATAGGCCCCTGATGG	(octopus_NC_069006.1_23160595)	1.0	234.0	0.0042735042735042																				1.46468e-06	0.519737	234.0	11.0	0.99695	0.346154	0.346154	0.0023370205482136	True	54M
TAATGACTGCCACACATGTTCTGTTAA	TTTGAGCACTAGTAATCTGGAAGGTAA	(octopus_NC_068982.1_191336747)	2.0	1804.0	0.0011086474501108																				1.5427399999999998e-162	0.873093	1804.0	15.0	1.29652	0.990576	0.966741	1.3277264772179284e-157	True	54M
TAATGACTGCTAAATCATAAAATAGAC	TATTTCCTTTAACATCTGTATATATTA	False	7.0	461.0	0.0151843817787418																				2.76063e-07	0.370613	461.0	13.0	1.69121	0.392625	0.362256	0.0004829683137932
TAATGAGACAGAGGTTATGCCAAGTAA	ACACTTAACTAGGGCTTAATTTTATAG	False	6.0	3760.0	0.001595744680851																				1.0042e-312	0.664818	3760.0	9.0	1.33839	0.520745	0.503989	2.358293654985176e-307
TAATGAGAGAGAGATAGATAGAGATAT	TTTGAGAAAGGAAGATAAAGAAAGAGA	(octopus_NC_068984.1_97211046)	1.0	304.0	0.0032894736842105																				1.87081e-07	0.421071	304.0	12.0	1.19131	0.430921	0.348684	0.0003341960847725	True	54M
TAATGAGAGTTCCAATAAATAATATTA	ATATGCCTGGCCAGATCTTGTGAAACT	False	2.0	1188.0	0.0016835016835016																				7.54545e-111	0.87989	1188.0	13.0	1.21314	0.472222	0.43266	3.785998218639234e-106
TAATGAGAGTTTGATTCACTGCCACCT	CAGATCAGTAGGACGAACAAGTCTTGC	(octopus_NC_068992.1_27980102)	1.0	221.0	0.004524886877828																				2.92288e-28	0.951599	221.0	10.0	1.20301	0.511312	0.41629	2.3498387446999523e-24	True	54M
TAATGAGATATAACCTGTAACCTTTTC	ATTTGCAATGTCAATCTATCAACTTGT	(octopus_NC_068985.1_51037957)	1.0	276.0	0.0036231884057971																				9.6936e-10	0.566934	276.0	14.0	0.999982	0.362319	0.362319	2.23740488913952e-06	True	54M
TAATGAGATCCAATTTTCTTAGGGAGT	TCAGATTCTGATCAAAGATAGATTTTA	(octopus_NC_068998.1_50809073)	1.0	367.0	0.0027247956403269																				6.92778e-07	0.382776	367.0	13.0	0.913293	0.288828	0.239782	0.0011529400213282	True	26M1D28M
TAATGAGATGCCTCTTTTCATTGAGGA	GTCCCGAGATAAACCCACTTCTTCCTT	(octopus_NC_068984.1_122968841) (octopus_trinity_TRINITY_DN56381_c3_g1_i55.p1_5290)	1.0	983.0	0.0010172939979654																				1.58913e-16	0.45447	983.0	13.0	0.988921	0.244151	0.244151	6.596147620126e-13	True	54M
TAATGAGCAAGAACTGCTTCCAGACAA	TGAATCTTGCTGCTGCCTTGGTGAAGA	(octopus_NC_068981.1_173505439) (octopus_trinity_TRINITY_DN55313_c4_g1_i4.p1_1519)	5.0	714.0	0.0070028011204481																				2.41059e-08	0.391069	714.0	13.0	1.33856	0.357143	0.347339	4.7832280971326655e-05	True	54M
TAATGAGGCCACTTGAGCCAGAGTTGA	TGGAGTGTAACTAACCATGGGAGCTGG	(octopus_NC_068984.1_83776034) (octopus_trinity_TRINITY_DN43194_c2_g2_i12.p1_4594)	1.0	208.0	0.0048076923076923																				4.51074e-06	0.531346	208.0	10.0	1.11815	0.4375	0.413462	0.0067419868737134	True	54M
TAATGAGGCGGAAGAACCTGTCCGCTT	TTGAGACCTCACAGAGCCCCAGGAGTG	(octopus_NC_069008.1_13917609) (octopus_trinity_TRINITY_DN46970_c3_g1_i3.p1_106)	1.0	173.0	0.0057803468208092																				4.73703e-08	0.595968	173.0	6.0	1.1547	0.531792	0.427746	9.08398219801407e-05	True	54M
TAATGAGGGGGTGTTTATTTACTTCTG	AGGTGTGTGTGTGTGTGTGTATACTCA	False	2.0	467.0	0.0042826552462526																				1.40934e-10	0.414278	467.0	9.0	1.32122	1.10707	0.828694	3.545205625051868e-07
TAATGAGGTAAATCTGTCTCGAACCAC	ATATGACTGTCCTCGAGAAGGACACAC	(octopus_NC_069005.1_30225619)	20.0	483.0	0.041407867494824																				1.95984e-10	0.406303	483.0	14.0	2.10873	0.927536	0.927536	4.859509893310577e-07	True	1S53M
TAATGAGGTGGTCCCGTTGCCATAGTT	ACCGGAGGAAGTTGGAACTATCACAAA	(octopus_NC_068983.1_105905883) (octopus_trinity_TRINITY_DN44544_c0_g1_i9.p1_9)	8.0	426.0	0.0187793427230046																				4.21397e-06	0.375136	426.0	13.0	1.71666	2.31925	1.80986	0.0063245451989977	True	54M
TAATGAGTAGGAGCTTTCCATTTAGGG	GTAAAACCAGGAAATAATGCTGAGCAG	(octopus_NC_068985.1_25473554) (octopus_trinity_TRINITY_DN56425_c4_g3_i3.p1_9269)	2.0	855.0	0.0023391812865497																				2.64047e-31	0.473898	855.0	5.0	0.912974	0.214035	0.195322	2.414246041115119e-27	True	54M
TAATGAGTATGAACGAACACTGAAATA	AACGAAAGGCTCGTCCTTCTCTTGACT	(octopus_trinity_TRINITY_DN46272_c0_g1_i9.p1_628)	1.0	461.0	0.0021691973969631																				1.8230399999999998e-20	0.953125	461.0	7.0	1.00565	0.318872	0.292842	9.790947128317192e-17	True	7S42M5S
TAATGAGTATTTATGCCAAATTTTGGT	GAAAATCCGTTCAGCCACTTTCCAGTA	(octopus_NC_069008.1_2075048)	1.0	90.0	0.0111111111111111																				2.80085e-09	0.841215	90.0	8.0	1.14791	0.477778	0.477778	6.156923675606923e-06	True	54M
TAATGAGTGCATGTGAATGTATGTAAA	GGCTGCAATTTAAAGACTGTGTCAAGT	(octopus_NC_068987.1_95882601)	4.0	591.0	0.0067681895093062																				5.89092e-11	0.328992	591.0	10.0	0.825396	0.20643	0.162437	1.537577795381197e-07	True	54M
TAATGAGTTAATTCAGACCAAATGGGA	CTATTTTGATAGTGATGGGAAACATTC	(octopus_NC_068985.1_18527364)	8.0	604.0	0.0132450331125827																				2.85979e-14	0.49216	604.0	12.0	1.37754	0.40894	0.40894	1.0006057377585688e-10	True	53M1S
TAATGAGTTAGCAATTATGCATATTTA	TCTGAACAGTCACTTAATGAGGTGAAA	(octopus_NC_068991.1_47666583)	1.0	339.0	0.0029498525073746																				2.27215e-06	0.487523	339.0	13.0	0.911385	0.238938	0.215339	0.003535054387343	True	54M
TAATGATAAATGTTTTTCCTTCTTATC	TATTTGGAAACCACTGTTCTGCATTAT	(octopus_NC_068995.1_51116766) (octopus_trinity_TRINITY_DN42677_c6_g1_i1.p1_83)	1.0	453.0	0.0022075055187637																				2.59515e-06	0.366542	453.0	13.0	0.955847	0.311258	0.240618	0.0040067029355454	True	47M7S
TAATGATAAGGTAAGTTAACAGAGAGG	GAGAGAGAGAGAGAGAGAGAATGGGAT	(octopus_NC_069010.1_9902601)	1.0	112.0	0.0089285714285714																				7.9783e-08	0.826923	112.0	10.0	1.78481	3.09821	2.15179	0.0001490246503228	True	9S45M
TAATGATAATAATAATAATGGTTTCAA	ATTTTGCCACAAGGGCATCCATTTCGG	(octopus_NW_026419216.1_1499)	6.0	85.0	0.0705882352941176																				6.38791e-06	0.741685	85.0	5.0	2.85345	9.83529	9.05882	0.0093452292757607	True	2S52M
TAATGATAATAATAATCCTTTCTACTG	AAGGCACAAGGCCTGAAACTTGGTGGG	(octopus_NC_069004.1_13042690)	25.0	369.0	0.067750677506775																				5.29905e-06	0.463082	369.0	12.0	2.28873	4.7561	4.22764	0.0078425945589435	True	54M
TAATGATAATAATGGTTTCCAGTTTTG	GCACAAGGCCAGAATCTTCACGGGGGA	(octopus_NC_069001.1_14145591)	1.0	600.0	0.0016666666666666																				3.987e-12	0.45824	600.0	11.0	1.174	0.338333	0.333333	1.1612825449490534e-08	True	54M
TAATGATAATGATGATGGTGGTGATGA	ACATAATAATAGTAGTAGTAGTAGTGG	(octopus_NC_068991.1_13082091)	1.0	161.0	0.0062111801242236																				2.48946e-09	0.665291	161.0	9.0	0.965923	0.298137	0.298137	5.50445093276837e-06	True	2S52M
TAATGATAGATGTAATAAAATTAATAG	CTCCAAGAATAGAAGAGATACCAGCTA	(octopus_NC_029723.1_3002)	1.0	107.0	0.0093457943925233																				2.32794e-11	0.929577	107.0	8.0	1.48272	0.457944	0.457944	6.31673900183914e-08	True	54M
TAATGATAGTTGTAATAAAATAAATAG	CTCGAAGAATAGATGAAATACCAGCTA	False	1.0	75.0	0.0133333333333333																				4.3415e-07	0.8	75.0	5.0	1.42459	0.48	0.48	0.0007410357537995	True	54M
TAATGATAGTTGTAATAAAATTAATAG	CCCCAAGAATAGATGAGATACCAGCTA	(octopus_NC_029723.1_3002)	81.0	183324.0	0.0004418406755252																				0.0	0.625546	183324.0	15.0	1.34173	0.504768	0.494436	0.0	True	54M
TAATGATAGTTGTAATAAACTTAATAG	CTCCAAGAATAGATGAGATACAAGCTA	False	1.0	77.0	0.0129870129870129																				6.9545e-09	0.921569	77.0	5.0	1.98498	0.558442	0.558442	1.4657973504302145e-05	True	54M
TAATGATAGTTGTAATACAATTAATAG	CTACAAGCATAGATGAGATACCAGCTA	False	1.0	140.0	0.0071428571428571																				1.78103e-18	0.903767	140.0	7.0	1.43013	0.578571	0.578571	8.444248912866031e-15	True	54M
TAATGATAGTTGTAATCAAATTAATAG	CTCCAAGAATAGATGAAATACTAGCTA	(octopus_NC_029723.1_3002)	1.0	89.0	0.0112359550561797																				1.28375e-08	0.916118	89.0	6.0	1.57941	0.606742	0.606742	2.627207747372467e-05	True	54M
TAATGATAGTTGTCATAAAATTAATAG	CTCCAAGAATAGATGAAATACCAGCTC	(octopus_NC_029723.1_3002)	9.0	97.0	0.0927835051546391																				4.83619e-08	0.808225	97.0	6.0	2.45461	0.845361	0.845361	9.264553306437026e-05	True	1S53M
TAATGATATAAAAGACTGCAGTTGAAT	ATACATATATGCATGCATGTATGTGTA	(octopus_NC_068981.1_128799155)	15.0	978.0	0.0153374233128834																				9.1102e-10	0.238433	978.0	14.0	2.12562	0.780164	0.650307	2.1086675413706745e-06	True	54M
TAATGATATATTGGCTCCATCAACGAT	GGCTTGAGCGAGTGAACGGTCTCCGGT	(octopus_NC_068998.1_54299500) (octopus_trinity_TRINITY_DN45018_c5_g4_i2.p1_244)	1.0	431.0	0.0023201856148491																				6.84563e-13	0.50694	431.0	12.0	1.05322	0.313225	0.276102	2.1350573077980536e-09	True	54M
TAATGATATTTTCAGCAGCTTCCAATG	AGTTCTGCTTGTCAAGTCCAATGGCAC	(octopus_trinity_TRINITY_DN56293_c6_g5_i1.p1_3596)	239.0	7585.0	0.0315095583388266																				1.07012e-97	0.268534	7585.0	15.0	1.7562	8.98629	6.91721	4.53202313792893e-93	True	31M4431N23M
TAATGATCAGTCACGTGATGACAAGGT	TAATGTTTTCCCCTACGTTCGCGTTTG	(octopus_NC_068983.1_10964550)	34.0	592.0	0.0574324324324324																				9.99473e-07	0.346421	592.0	13.0	2.50547	7.05236	3.45101	0.0016296402742082
TAATGATCATGAAATCCCCAACATTAA	AGCTATGGTTAAGACCTCCAGCTGCAT	(octopus_NC_068981.1_30311865) (octopus_trinity_TRINITY_DN45809_c2_g1_i1.p1_350)	2.0	766.0	0.0026109660574412																				5.42085e-19	0.436813	766.0	13.0	0.998716	0.300261	0.293734	2.6580846063142868e-15	True	54M
TAATGATCGCCTATATATACACCCAAT	TTCATATACACGCGCGCGCGTGCGTGC	(octopus_NC_069004.1_33112752)	3.0	696.0	0.0043103448275862																				1.37124e-22	0.483759	696.0	9.0	0.919287	0.420977	0.318966	8.303302334685245e-19	True	54M
TAATGATCTCCAAAAGCTGCATCTTAT	CAACAGGTGAGAAGTAATGAATTCCAA	(octopus_NC_068999.1_26171026) (octopus_trinity_TRINITY_DN43986_c6_g1_i5.p1_212)	2.0	588.0	0.0034013605442176																				2.7416e-11	0.443466	588.0	14.0	1.00172	0.241497	0.241497	7.389297928389851e-08	True	54M
TAATGATCTGTGATGTGTGTGATTACT	GTTGTTGTTGTTATTGAACCCCAGGAT	(octopus_NC_069005.1_31486360)	1.0	466.0	0.0021459227467811																				3.22409e-13	0.498383	466.0	15.0	1.24019	4.46137	2.25536	1.0343509039923247e-09	True	2S13M3D39M
TAATGATGAAGAAGCTGATGTTGAACC	AGGCTCAGTTTGTTCTAGCTTTGAGTG	(octopus_trinity_TRINITY_DN56011_c1_g2_i24.p1_1525)	1.0	428.0	0.0023364485981308																				1.22786e-11	0.527633	428.0	13.0	1.02541	1.66355	1.1729	3.42019587384943e-08	True	12S42M
TAATGATGAATCACTCATTATAAATCA	TTGTTAATAGTGGTCTTTTTCTAATGA	(octopus_NC_068996.1_36673973)	1.0	786.0	0.0012722646310432																				8.8684e-104	0.91207	786.0	14.0	1.19302	0.508906	0.464377	4.063503338298539e-99	True	54M
TAATGATGATGAGGAGGATAGTCTTTT	CCCTTCCATATTTATCACAGGTTTCTT	(octopus_NC_068986.1_13626568) (octopus_trinity_TRINITY_DN51679_c8_g1_i1.p1_1450)	1.0	714.0	0.0014005602240896																				7.16357e-12	0.474976	714.0	13.0	0.936968	0.208683	0.208683	2.0387044404757572e-08	True	54M
TAATGATGCCATTCGCCATCGTTGATC	TGGGACAGTTCCATCTCCACTCGGCCG	(octopus_trinity_TRINITY_DN46987_c3_g1_i4.p1_1376)	4.0	3898.0	0.0010261672652642																				8.95081e-12	0.274231	3898.0	13.0	0.66598	0.111339	0.0974859	2.5254357977574324e-08
TAATGATGGACTTCTCATCAGGAATCT	CAACATTGACATCCTCAGGATCCAAAA	(octopus_trinity_TRINITY_DN56293_c6_g2_i4.p1_734)	9.0	4964.0	0.0018130539887187																				2.89449e-13	0.182088	4964.0	14.0	0.66036	0.106164	0.0960919	9.322058058904602e-10	True	39M1450N15M
TAATGATGGTGATATCAACAATGATGA	TGATGATGAGATAATGCTCTTGATGAC	(octopus_NC_068984.1_45337139)	2.0	1502.0	0.0013315579227696																				1.61567e-17	0.362815	1502.0	15.0	0.958084	2.17643	1.09987	7.184702412542801e-14	True	17M3D37M
TAATGATGTGAACCGAAGCTACGACCT	CAGTCAATCCAGCCCAACTCCACTCCA	(octopus_NC_069003.1_29747232)	1.0	310.0	0.0032258064516129																				2.65453e-09	0.791108	310.0	10.0	1.10255	0.267742	0.267742	5.851312159969644e-06	True	54M
TAATGATGTTCTTTCCCATGGTGCTCT	TTGCCATGGTGATCTTTGATCTGCAAA	(octopus_NC_068983.1_53972793) (octopus_trinity_TRINITY_DN55321_c7_g1_i3.p1_440)	6.0	1877.0	0.003196590303676																				1.30532e-28	0.386834	1877.0	15.0	1.06292	0.274374	0.224294	1.0661532137328764e-24	True	41M1D13M
TAATGATGTTGTAAGAGAACAGAATTA	GATCTAGTGAAAGGTGTAGGACGTTGT	(octopus_NC_068994.1_5111482)	2.0	1109.0	0.0018034265103697																				1.94527e-91	0.837157	1109.0	15.0	1.16575	0.517583	0.517583	7.565906478919978e-87	True	54M
TAATGATTAAAGTTTTTCCCAAAGTTA	GTCACAGATGACAATGCAGCAAGCAGT	(octopus_NC_068983.1_37527712)	5.0	5611.0	0.0008911067545891																				2.9074e-268	0.670234	5611.0	15.0	1.23169	0.399929	0.388879	5.316613284709235e-263	True	54M
TAATGATTCAACCAGCTCGCCACCCTA	ATAATAATAATAATAATAATAATAATA	(octopus_NC_068987.1_62943802)	5.0	364.0	0.0137362637362637																				4.10799e-14	0.642302	364.0	14.0	1.43581	0.546703	0.546703	1.4193133108876188e-10	True	54M
TAATGATTCCAGCCTCAAACGCAATGC	ATGGCGTTCCTGCTCCAGCTCATCGAT	(octopus_NC_069006.1_24827416) (octopus_trinity_TRINITY_DN51031_c4_g2_i3.p1_274)	2.0	546.0	0.0036630036630036																				1.2438e-09	0.480166	546.0	11.0	1.10082	0.635531	0.619048	2.838639215987184e-06	True	6S48M
TAATGATTCTACCAGCTCACTGCCTTA	ATAATAATAATAATAATCTTTTCTACT	(octopus_NC_068981.1_21858045)	7.0	565.0	0.0123893805309734																				2.49362e-12	0.473258	565.0	13.0	1.7396	1.64779	1.60177	7.397058111358424e-09	True	54M
TAATGATTCTGCCAGCTAGCCACCTTA	ATAATAATAATAATAATCCTTTTTATT	(octopus_NC_069010.1_5761321)	2.0	350.0	0.0057142857142857																				7.63886e-09	0.411518	350.0	13.0	1.31535	0.545714	0.534286	1.6030008103895024e-05	True	54M
TAATGATTCTGCCAGCTCACAGCCTTA	TTGGCATGTGCAACATTATTAATATGA	(octopus_NC_068982.1_95704446)	6.0	110.0	0.0545454545454545																				3.93892e-06	0.65793	110.0	9.0	2.03235	8.03636	5.25455	0.0059355418072157	True	54M
TAATGATTCTGCCAGCTCACTGCCTTA	AATAATAATAATGGTTTCACATTTTGG	(octopus_NC_069004.1_8578656)	54.0	1847.0	0.0292365998917162																				1.32745e-42	0.505506	1847.0	15.0	3.07426	7.05793	5.20357	1.825032656894405e-38	True	54M
TAATGATTCTGCCAGCTCGCCACCTTA	ATAATAATAATAATTATTATTATTTTT	(octopus_NC_068990.1_17212661)	53.0	1492.0	0.0355227882037533																				1.73945e-16	0.34248	1492.0	13.0	2.52601	2.58043	2.17225	7.200156697590168e-13	True	54M
TAATGATTCTGCCAGCTTACCACCTTA	ATAATAATGCTGCTTTCTACTATAGTC	(octopus_NC_068983.1_100849795)	27.0	1887.0	0.0143084260731319																				2.0473e-08	0.17314	1887.0	14.0	1.7698	4.74192	4.01219	4.094454194903868e-05	True	54M
TAATGATTCTTCTACCAGCTTGCCACC	TTAATGATGATGATGATGATGGTGATG	(octopus_NC_068994.1_53777223)	1.0	105.0	0.0095238095238095																				2.02041e-14	0.982456	105.0	8.0	1.26607	0.504762	0.504762	7.154578132700807e-11	True	54M
TAATGATTGGTTTGTTACTGTCCTCTC	CGTTGACCGAGTCATTAAAACCCGGAG	(octopus_trinity_TRINITY_DN47579_c3_g1_i22.p1_413)	1.0	584.0	0.0017123287671232																				2.33644e-24	0.858387	584.0	10.0	0.955655	0.22774	0.224315	1.5559045564721055e-20	True	17M794N37M
TAATGATTGTTCCATCAATTTGCCAGT	TTTTAAAATCATGCTTTTCAACAGGAC	(octopus_trinity_TRINITY_DN49330_c4_g1_i7.p1_122)	2.0	666.0	0.003003003003003																				2.11408e-19	0.526616	666.0	13.0	1.27762	0.303303	0.25976	1.0641581640956373e-15	True	54M
TAATGATTGTTGTTCAACTTGATTTTG	GTCAACCAAATGAGTAAAATGTACTCA	(octopus_NC_069010.1_7121615) (octopus_trinity_TRINITY_DN43067_c10_g1_i2.p1_1323)	1.0	464.0	0.0021551724137931																				4.20292e-13	0.501149	464.0	14.0	0.973698	0.271552	0.24569	1.335556465345264e-09	True	53M1S
TAATGATTTCAGAAGTGTGTAGTTATG	ATTCAAGGCTGGGTTGTTAGAGCCCAC	(octopus_NC_069005.1_23555543) (octopus_trinity_TRINITY_DN53963_c4_g5_i4.p1_715)	1.0	209.0	0.0047846889952153																				1.09623e-11	0.627451	209.0	6.0	1.40698	1.10526	1.10526	3.0672861709077675e-08	True	52M2S
TAATGATTTCTTACACTGGCACATGGA	TACAACTTCGTAGAGAAGTGAAATCAA	(octopus_NC_068983.1_73178697)	2.0	2946.0	0.0006788866259334																				7.495e-37	0.337246	2946.0	15.0	1.02904	0.264766	0.263408	8.479442097442042e-33	True	54M
TAATGATTTGGATAGCTGAAGGCCTGG	CACGATGCCTAGCTCCCACATCACGGT	(octopus_NC_068984.1_12335989) (octopus_trinity_TRINITY_DN52494_c6_g3_i2.p1_338)	9.0	8577.0	0.0010493179433368																				1.04254e-08	0.121195	8577.0	15.0	0.478149	0.0817302	0.0724029	2.1547671486825645e-05	True	54M
TAATGATTTTGCCAGCTCACTGCCTCA	ACAACAATAATAATAATGATAATTATC	(octopus_NC_068983.1_85253734)	3.0	335.0	0.008955223880597																				7.38088e-07	0.407589	335.0	11.0	1.45171	0.38806	0.322388	0.0012238698869607	True	53M1S
TAATGCAAGGCATTTGTTTGCATTCTT	TGAAATCAGGCGCCTTCTCGCTTTCAA	(octopus_NC_068987.1_209343) (octopus_trinity_TRINITY_DN42305_c7_g1_i7.p1_464)	5.0	3476.0	0.0014384349827387																				4.22808e-16	0.258893	3476.0	15.0	0.687904	0.228423	0.200518	1.7012301690136797e-12	True	54M
TAATGCAATGTGCTGTAGTTTTAGCCT	GTGGCTTCCAGTGCTTCCATAACTTTG	(octopus_NC_068984.1_56294897)	7.0	655.0	0.0106870229007633																				2.04599e-06	0.274784	655.0	5.0	1.32744	0.355725	0.341985	0.0032023257944281	True	54M
TAATGCAGAATAGAAGAACGCAGGGGA	TGGGGGTTGGCTGGTGTGGTTGAAAAT	(octopus_NC_069006.1_24660216)	1.0	247.0	0.0040485829959514																				5.174430000000001e-29	0.986111	247.0	9.0	1.21766	0.445344	0.445344	4.297874458692258e-25	True	54M
TAATGCAGACACATTAATTTTAAGAAC	TTCTCGTACGACCTTGCCAGGAATTAC	(octopus_NC_068995.1_33592177) (octopus_trinity_TRINITY_DN47974_c1_g2_i2.p1_1453)	3.0	165.0	0.0181818181818181																				8.41233e-08	0.569231	165.0	11.0	1.37801	0.412121	0.387879	0.0001566782776997	True	54M
TAATGCAGCAGTCAAGAATATATCATA	CTTCAAAAATTGACAAGAATCATGTTC	(octopus_NC_068984.1_115070094)	1.0	302.0	0.0033112582781456																				3.47457e-09	0.534248	302.0	11.0	1.07805	0.304636	0.304636	7.563601496325148e-06	True	54M
TAATGCAGGATTAATTCAGAACAATGT	GAATAAATAAGCGTTACAGTTGACGGA	(octopus_NC_069006.1_23497595)	1.0	157.0	0.0063694267515923																				2.50689e-07	0.578094	157.0	6.0	1.19158	2.38854	2.33758	0.0004408407325736	True	54M
TAATGCAGGCACAAGCTGAGTGGTTGT	CACTACCACATTTACACAGTTAGATCT	False	1.0	170.0	0.0058823529411764																				1.09657e-06	0.572894	170.0	11.0	1.19481	0.435294	0.429412	0.0017784831713603	True	54M
TAATGCATGATTTGTGCAACATATAGT	TATATAACATCAATATGCATGTCGGTA	(octopus_NC_068989.1_83293130)	1.0	630.0	0.0015873015873015																				3.15801e-16	0.490507	630.0	10.0	1.06014	0.322222	0.322222	1.2828917518134218e-12	True	54M
TAATGCATGTAGTTGTAGGGTTGCTCG	TGTGTGTGTGTGTGTGAGAGAGAGAAA	(octopus_NC_068992.1_14596471)	1.0	200.0	0.005																				1.01765e-15	0.60369	200.0	11.0	1.15932	0.4	0.4	3.980015664714461e-12	True	4S50M
TAATGCATGTGTGCACGTATGTTTTTG	AGTGTGCATATGTGCGCGCATGCGTGC	(octopus_NC_069007.1_9321328)	44.0	954.0	0.0461215932914046																				4.61908e-15	0.473983	954.0	14.0	2.55538	0.764151	0.759958	1.7191641504921167e-11	True	54M
TAATGCATTTAATCAATATTGAAAGCG	TATTACCCCACCATAGCACGGCCAACT	(octopus_NW_026434248.1_385)	1.0	337.0	0.0029673590504451																				1.70504e-10	0.537277	337.0	8.0	0.993919	0.293769	0.293769	4.25310959150946e-07	True	54M
TAATGCCAAAATCTGGCAAATCCATTA	TGTGGGAAATAAACTCTTTCTGCCAGT	(octopus_NC_068982.1_131023293)	26.0	184.0	0.1413043478260869																				1.38667e-07	0.667107	184.0	10.0	2.80896	1.06522	1.06522	0.0002516575120888	True	54M
TAATGCCAACCACTCCGAGAGTGTAGT	GGGTGCTTTTATGTGCATGTTTGTATC	(octopus_NC_068989.1_18633287)	70.0	2625.0	0.0266666666666666																				1.66961e-17	0.337975	2625.0	14.0	3.54933	3.71048	2.49676	7.416081503542905e-14	True	54M
TAATGCCAATTTCTTTTAAAGATAAAA	GGTGATCAATGAAAATGATTACTATAT	(octopus_NC_068991.1_47665778)	1.0	668.0	0.0014970059880239																				9.81508e-08	0.287025	668.0	15.0	0.90023	0.215569	0.187126	0.000181371648052	True	54M
TAATGCCACGTAAGACACGTTGAGAGA	GGGACAGCCTATAAGAGAGGAATAGAG	(octopus_NC_069010.1_5716632)	1.0	404.0	0.0024752475247524																				3.48574e-07	0.365388	404.0	13.0	0.953196	0.205446	0.205446	0.0006021548274963	True	54M
TAATGCCAGTAAATATTAGGGACATGG	CCACAGATGCCATCCTTGTGCCGCTGA	(octopus_NW_026380063.1_95)	1.0	294.0	0.0034013605442176																				3.2138400000000004e-32	0.946435	294.0	8.0	1.19032	0.479592	0.479592	3.049458915945216e-28	True	54M
TAATGCCATGCGGAAAGCATTAACAAC	ATGAATCTGTTGTTGGAGTCTTGTGAG	False	2.0	744.0	0.0026881720430107	-	ATP_Ca_trans_C	PF12424.11	2.1e-05	28.8	0.6	2.1e-05	28.8	0.6	1.0	1.0	0.0	0.0	1.0	1.0	1.0	1.0	-	-1.0	1.7122e-31	0.741732	744.0	13.0	1.28196	7.23656	6.37769	1.5774095900348683e-27	True	21M12703N33M
TAATGCCATTTTGTTTAGGACAGGTAT	AATTACCAATACAGGAACATGTATCAT	(octopus_NC_068982.1_185835895)	15.0	188.0	0.0797872340425532																				1.67803e-16	0.770968	188.0	10.0	2.76935	2.00532	1.98936	6.953160526659198e-13
TAATGCCCAGTCCAGTATTGAATTGAC	CTTACTCTCTTCACTTTACTAGAACAC	(octopus_NC_069005.1_20030922) (octopus_trinity_TRINITY_DN54148_c4_g3_i1.p1_438)	1.0	227.0	0.0044052863436123																				6.15016e-08	0.493103	227.0	6.0	0.859572	0.242291	0.198238	0.0001164275802134	True	38M1D16M
TAATGCCCGTGTGCACATGCGCTTGTA	CATTGGGGTCAGATGCTCAAGACACTT	(octopus_NC_069005.1_30226877)	7.0	1291.0	0.005422153369481																				1.86939e-09	0.206762	1291.0	15.0	1.17735	0.268784	0.247095	4.187737219255046e-06	True	54M
TAATGCCCTACCTGAAGATGTCAGACT	GCTCTCTTCCTCAAGGCAATCTAGCCT	(octopus_NC_068987.1_13826319)	6.0	148.0	0.0405405405405405																				6.16187e-08	0.706951	148.0	8.0	1.8517	6.73649	0.97973	0.0001166370549801	True	2S52M
TAATGCCGCGAGCGTGTAGCTTGCTTT	AGAAGGTACCGTTGTGTCACTGAAGAG	(octopus_NC_068987.1_56626748)	1.0	545.0	0.0018348623853211																				1.50072e-11	0.332249	545.0	11.0	1.20799	0.497248	0.497248	4.145797613606684e-08	True	54M
TAATGCGGCTATGAGGAATTCATGGGC	ATCTTGCTGCTCATAACCAGCAAGTTG	(octopus_NC_068985.1_122294683) (octopus_trinity_TRINITY_DN50671_c6_g2_i10.p1_310)	1.0	300.0	0.0033333333333333																				7.569150000000001e-23	0.806452	300.0	13.0	1.05775	0.506667	0.506667	4.6498058490115725e-19	True	54M
TAATGCGTAATTTTATAACTTTTTGCG	ACCCACTAGGATTCCGTTCGCGACTCA	(octopus_NC_068985.1_106164714)	2.0	433.0	0.0046189376443418																				8.57396e-18	0.667606	433.0	12.0	1.25393	0.831409	0.799076	3.886333337715816e-14	True	54M
TAATGCTAAAAGGATAGTCATACTTGA	TGCTGTCCAGGTCATCTTGATTAATTC	False	1.0	275.0	0.0036363636363636																				8.87966e-24	0.887843	275.0	10.0	1.01854	0.389091	0.389091	5.732908481394091e-20
TAATGCTAAAAGGATGGTCATACTTGA	TGATTTCCCGGTCATGTTGTTTAATTC	(octopus_trinity_TRINITY_DN49379_c5_g1_i17.p1_155)	104.0	1910.0	0.0544502617801047																				2.47235e-12	0.270117	1910.0	12.0	2.03964	0.639791	0.636649	7.336908288659155e-09
TAATGCTAAACTTTCCATCATTCTCTC	TCTCTCTCTATACATATATATAAACAC	(octopus_NC_068983.1_42404234)	11.0	388.0	0.0283505154639175																				4.45135e-15	0.490756	388.0	12.0	2.76952	0.791237	0.791237	1.6587140166550698e-11	True	54M
TAATGCTAAGCTACTGACTACATGGCT	GAGAGCTCTGACTTCGTTATAGCGAAT	(octopus_NC_068983.1_7615765)	2.0	1903.0	0.001050972149238																				6.83457e-29	0.457312	1903.0	15.0	0.974595	0.213873	0.209669	5.649949797463365e-25	True	54M
TAATGCTAATAATATAGCTTGAACAGG	ATAAACTACCCCTATTTTGCAGAAAAC	(octopus_NC_068983.1_35225962)	47.0	286.0	0.1643356643356643																				2.66137e-11	0.49973	286.0	10.0	3.3164	3.34615	3.34615	7.181258853399564e-08	True	54M
TAATGCTAATTTGGCAATGGCCAAATC	CAGGCACCAATGTTGGGTCATTGTTGG	(octopus_NC_068986.1_92753806) (octopus_trinity_TRINITY_DN52124_c12_g4_i3.p1_1660)	1.0	479.0	0.0020876826722338																				1.07537e-21	0.553539	479.0	11.0	0.953515	0.273486	0.267223	6.198705532466154e-18	True	54M
TAATGCTAGAAGTAGCAGCACTATTTG	GATTACTAGTACTGCCACCACCAACAA	(octopus_NC_068995.1_27607855) (octopus_trinity_TRINITY_DN53759_c3_g1_i4.p1_149)	7.0	275.0	0.0254545454545454																				1.16635e-09	0.56254	275.0	11.0	1.70989	0.436364	0.418182	2.6701738819859314e-06	True	54M
TAATGCTAGTCTATTGGTAGGCAGAAT	GGTTTTGTTGACAATTCCTTTCAAAAG	(octopus_NC_069003.1_35157192) (octopus_trinity_TRINITY_DN53333_c14_g3_i7.p1_1663)	1.0	771.0	0.0012970168612191																				6.65291e-13	0.370443	771.0	15.0	0.940718	0.230869	0.230869	2.077210389131159e-09	True	54M
TAATGCTAGTTGTAATAAAATTAATAG	CTTCAAGAATAGATGAGATACCAGCTA	False	2.0	98.0	0.0204081632653061																				4.17796e-08	0.79224	98.0	7.0	2.47395	0.755102	0.755102	8.063309835923472e-05	True	54M
TAATGCTATCTCCTGATGGTACATTCC	GATTTTCTTCATCAAGAATTGCTGTCA	(octopus_NC_068984.1_120498564) (octopus_trinity_TRINITY_DN55286_c3_g2_i3.p1_143)	58.0	666.0	0.087087087087087																				3.82535e-36	0.618637	666.0	6.0	1.92211	0.663664	0.654655	4.2209372048337473e-32	True	2S52M
TAATGCTATGTCTGGGGCTCCTAATAT	TAAGGGAACTAATCAGTTGCCGAACCC	(octopus_NC_029723.1_2776)	2.0	171.0	0.0116959064327485																				1.23001e-13	0.821759	171.0	11.0	1.63345	0.561404	0.561404	4.0871478946107975e-10	True	53M1S
TAATGCTCAAAATGAGATAGTATCTCT	GAACATCCAGAGCAGGTCAAGCCAGTC	(octopus_NC_068993.1_45119008)	13.0	3363.0	0.0038655961938745																				2.07299e-16	0.271715	3363.0	15.0	0.930899	0.220339	0.20339	8.531917522877483e-13	True	54M
TAATGCTCATATGTGTGTTGGGTGTGC	ATAGCTGTACTAAATGATCTCAGAAAC	(octopus_NC_068999.1_36976040)	1.0	190.0	0.0052631578947368																				1.00412e-22	0.883423	190.0	10.0	1.09835	0.447368	0.436842	6.125306164583262e-19	True	54M
TAATGCTCATCTGTTATGTTCGGGTTA	AAATTTCATCAACATCAAAAGTATATG	(octopus_NC_068986.1_139411)	32.0	700.0	0.0457142857142857																				1.57166e-07	0.31932	700.0	15.0	2.17148	1.45	1.41857	0.0002833326333485
TAATGCTCATGTTGTCTTCAGCTAAAC	TGACATTGGTTATACTCAATGTGCCGA	(octopus_NC_068985.1_34455291) (octopus_trinity_TRINITY_DN56542_c4_g1_i10.p1_191)	1.0	689.0	0.0014513788098693																				3.53213e-17	0.451673	689.0	13.0	1.1437	0.394775	0.365747	1.5344757312914973e-13	True	3S51M
TAATGCTCCAACGCCTTTGTAAAATCC	AAACACGCAGACCCGAACAGCACACGC	False	1.0	315.0	0.0031746031746031	-	DUF2997	PF11211.11	0.62	13.9	0.0	0.64	13.8	0.0	1.0	1.0	0.0	0.0	1.0	1.0	1.0	0.0	-	-2.0	3.8264e-06	0.410478	315.0	12.0	1.22826	0.44127	0.409524	0.0057753084292026	True	19S35M
TAATGCTCCATTGTCGGGCGGTCCGTC	AGCCTCTTCTTCAGTACTCACTTACGG	(octopus_NC_069009.1_11797271) (octopus_trinity_TRINITY_DN50636_c3_g1_i3.p1_79)	10.0	14781.0	0.0006765442121642																				7.756349999999999e-57	0.170494	14781.0	5.0	1.0468	0.273797	0.257493	1.583010258090321e-52	True	54M
TAATGCTCCTAAAATTTGTTGGGATAG	GGCTAGTCATTTACACTAACCCCTGTT	(octopus_NC_068994.1_58501324)	1.0	238.0	0.0042016806722689																				1.13093e-10	0.482127	238.0	7.0	0.975868	0.226891	0.226891	2.87151831433214e-07	True	54M
TAATGCTCCTCCTCCTCGTCATCATTT	AACGTCCACTATTCCATGCTTGCATGG	(octopus_NC_069005.1_441257)	1.0	145.0	0.0068965517241379																				8.2449e-18	0.96875	145.0	9.0	1.24471	0.468966	0.468966	3.741543731475162e-14	True	54M
TAATGCTCCTTCAAGATGTTCTGCTTC	TGGAGCCCCAGCTAATTGATGTTCTTT	(octopus_NC_068991.1_6618721)	10.0	8655.0	0.0011554015020219																				3.50027e-20	0.153657	8655.0	15.0	0.790984	0.296476	0.282958	1.848449639631575e-16	True	52M2S
TAATGCTCTTGTTAGTAAGATTACAAA	CTCTTAAATAATGTCCACAAGATCGGA	(octopus_NC_068998.1_40471495)	1.0	70.0	0.0142857142857142																				2.46581e-09	1.0	70.0	4.0	1.32191	6.18571	5.47143	5.454457152804108e-06	True	7S47M
TAATGCTGCACTCAAATCATGAATGTC	TATAGAACCATCTTTATTTACATCTAG	(octopus_NC_068982.1_123032068) (octopus_trinity_TRINITY_DN50985_c4_g4_i10.p1_79)	1.0	271.0	0.003690036900369																				1.00652e-18	0.718433	271.0	15.0	1.04274	0.428044	0.428044	4.8511291901974e-15	True	54M
TAATGCTGCCCTCTTTTGGGTTTCTTG	CCATGATGTAGGTTCATCTGGGGCACA	(octopus_NC_068991.1_52638359)	1.0	396.0	0.0025252525252525																				3.23776e-36	0.840308	396.0	11.0	1.14151	0.34596	0.34596	3.5823024933072357e-32	True	7S47M
TAATGCTGGCCTTTACTTATATTGTAT	ACTGCCCTTCATCCGACAAATGCTATA	(octopus_NC_068982.1_75402156)	6.0	572.0	0.0104895104895104																				5.30313e-13	0.551337	572.0	15.0	1.37548	0.356643	0.344406	1.6700363771476202e-09	True	54M
TAATGCTGTACCGGAGAGCTGTAGATT	TGGTTGGAAGAGTAAGAAGTAGGATAT	(octopus_NC_068994.1_14737053) (octopus_trinity_TRINITY_DN54106_c2_g1_i6.p1_53)	1.0	443.0	0.0022573363431151																				3.36854e-09	0.348661	443.0	15.0	1.22901	1.40406	1.35892	7.34284472764488e-06	True	4S50M
TAATGCTGTTGCTCTTTCATTTTCTAT	ATTTACCTATCACAGGTATGACTAGAA	(octopus_NC_068988.1_96282973)	1.0	407.0	0.0024570024570024																				6.82784e-13	0.478288	407.0	13.0	0.986222	0.29484	0.29484	2.129711423287955e-09	True	54M
TAATGCTTCCAGGTTGAAAATTTTGAC	TGTTGATTCGGTCATACAACTTTTGGA	(octopus_NC_068998.1_579649) (octopus_trinity_TRINITY_DN45565_c5_g1_i1.p1_341)	2.0	85.0	0.0235294117647058																				6.84264e-08	0.8	85.0	6.0	1.74533	2.64706	2.64706	0.0001288149464187	True	6S48M
TAATGCTTCCATAGAACCAAGAGTTGA	AGCCTGTACAAAGACACCCCGTTCTTG	(octopus_NC_068989.1_32321574) (octopus_trinity_TRINITY_DN52763_c0_g1_i6.p1_439)	6.0	577.0	0.0103986135181975																				4.92398e-10	0.552128	577.0	15.0	1.11081	0.355286	0.337955	1.17129452738935e-06	True	54M
TAATGCTTTAATTATTCTACCAGCTCA	CCAATAATAATCCTTTCTACCGGAGGC	(octopus_NC_069002.1_4126176)	3.0	124.0	0.0241935483870967																				1.4676e-09	0.711538	124.0	4.0	1.43551	0.403226	0.403226	3.325260148837943e-06	True	54M
TAATGCTTTCTGTTCTATTGTCCTTTC	CATGGACTGAACCTAAACCTCACTCTT	(octopus_trinity_TRINITY_DN55469_c7_g2_i1.p1_484)	2.0	1289.0	0.0015515903801396																				4.62885e-11	0.286158	1289.0	15.0	0.73059	0.170675	0.154383	1.220542453927588e-07	True	49M5S
TAATGCTTTGATGACATGACCACAAGG	AGGTGGACGTGGTGGTTACTGGTAGTG	(octopus_NC_068990.1_87313265)	3.0	1941.0	0.0015455950540958																				6.30549e-41	0.407415	1941.0	15.0	1.19962	0.33694	0.328697	8.197720100651313e-37	True	54M
TAATGGAAATCCCATCAGCTGTGTGAA	TTTCAGGCTTGCTAAATTCTGCTCCGG	(octopus_NC_068992.1_43717042) (octopus_trinity_TRINITY_DN44496_c7_g5_i10.p1_2276)	1.0	508.0	0.0019685039370078																				1.00009e-11	0.479854	508.0	14.0	0.874635	0.230315	0.228346	2.8092204704627138e-08	True	54M
TAATGGAAATTAATATTTCAAAATAAA	CCGATCGAGGTTAATAGACGATAAAAA	(octopus_NC_068988.1_43531700)	2.0	656.0	0.0030487804878048																				5.12596e-34	0.575458	656.0	15.0	1.16157	0.381098	0.370427	5.217445590901807e-30	True	54M
TAATGGAACAATTTTCATTAATTCCTT	GTCTTTCATTGATGACCATGTAATAGG	(octopus_trinity_TRINITY_DN48268_c3_g1_i1.p1_433)	1.0	517.0	0.0019342359767891																				8.80527e-11	0.425084	517.0	9.0	1.11118	0.417795	0.307544	2.259764240830475e-07	True	51M3S
TAATGGAAGCTGAGAGAGAGAGAGACA	ATGCAGAAAGAGCAATTGTTGCCCAAT	(octopus_NC_068994.1_59538001)	1.0	274.0	0.0036496350364963																				1.7973e-07	0.475866	274.0	14.0	1.04513	0.310219	0.270073	0.0003217283253767	True	54M
TAATGGAAGGGAAACAAAGACCAGAAT	CAAGATTTGATAACGACACAGATTCCA	(octopus_NC_069008.1_5775244) (octopus_trinity_TRINITY_DN50273_c2_g1_i1.p1_11)	503.0	15630.0	0.0321817018554062																				8.73684e-17	0.10153	15630.0	15.0	2.01084	0.596097	0.582662	3.6932475755638603e-13	True	54M
TAATGGAAGTGACAAAGGAGCATATTC	AACATATTTTGCTTTATGAGTTCAATA	(octopus_NC_068984.1_120241906) (octopus_trinity_TRINITY_DN49345_c6_g7_i6.p1_243)	12.0	319.0	0.0376175548589341																				8.35294e-15	0.58122	319.0	10.0	3.04727	1.38558	1.16614	3.0483310655323984e-11	True	54M
TAATGGAATATTTGAGCCTCGTTTCCA	AACCTTTGATTTGAGAATTAACGGTGT	(octopus_NC_068984.1_88517007) (octopus_trinity_TRINITY_DN45229_c5_g3_i2.p1_2108)	1.0	340.0	0.0029411764705882																				3.2485e-34	0.843386	340.0	13.0	1.23196	0.5	0.5	3.333445777270731e-30	True	54M
TAATGGAATCTCCCTGCAACAGGCAAG	GTGTTTGTTCCACTATTTCCCATGTCC	(octopus_NC_068994.1_58597235) (octopus_trinity_TRINITY_DN48025_c1_g3_i3.p1_120)	2.0	2154.0	0.000928505106778																				5.37847e-62	0.471767	2154.0	13.0	1.1793	0.396936	0.383473	1.2330158747690065e-57	True	54M
TAATGGAATGCTTCCGGAGTTTGTCTC	GTACAGGAAACTGCTTGGCACAGATGT	(octopus_NC_068994.1_4132068) (octopus_trinity_TRINITY_DN50273_c2_g7_i1.p1_632)	1.0	451.0	0.0022172949002217																				9.4565e-28	0.66139	451.0	12.0	1.26559	0.547672	0.523282	7.433811871483798e-24	True	54M
TAATGGAATTGAGTGTTTAGATGAAGT	GACGATGTTATTTTGTGTTTCTTCTAA	False	1.0	103.0	0.0097087378640776																				4.8033e-09	0.757221	103.0	6.0	1.43032	0.563107	0.563107	1.0302703368922604e-05	True	17M2230N37M
TAATGGACCGAGATGAGCCAAAAATAT	GTCCTTCTGTTCTTCCAAGTATTCTTG	(octopus_NC_068997.1_28107545) (octopus_trinity_TRINITY_DN42602_c11_g1_i6.p1_88)	1.0	542.0	0.0018450184501845																				7.59314e-08	0.363293	542.0	13.0	0.995687	0.258303	0.250923	0.0001421857133433	True	54M
TAATGGAGATACGGTGGTGGTGGTGGT	TGGCGCTGCAGTCGTAGTAGTGGTAGT	(octopus_NW_026425481.1_36769) (octopus_trinity_TRINITY_DN56437_c14_g1_i4.p1_562)	2.0	396.0	0.005050505050505																				2.96141e-08	0.491582	396.0	9.0	0.959477	1.46465	0.921717	5.815032902348872e-05	True	12M3D42M
TAATGGAGCTGCTGCTGTTGTTGTTGT	TGAGGCTACTGTCGCTGTCGCTGCTGC	(octopus_NC_069000.1_8694709) (octopus_trinity_TRINITY_DN54569_c4_g3_i1.p1_94)	2.0	302.0	0.0066225165562913																				1.5901e-06	0.49825	302.0	11.0	1.30313	0.344371	0.344371	0.002525318843224	True	54M
TAATGGAGTGTTTCAAATTTTGGCCGA	AGACCAGTAGTTGAGGAGGGATTAGGT	(octopus_NC_068994.1_58502125)	1.0	235.0	0.0042553191489361																				5.30765e-26	0.93038	235.0	9.0	1.12128	0.391489	0.391489	3.8385005968119064e-22	True	2S52M
TAATGGATGGGAGATGAGTTGTTGAGG	GTAATTTGCTTCCATATACTCAGCCTG	(octopus_NC_068984.1_132846361)	23.0	210.0	0.1095238095238095																				1.16675e-12	0.590273	210.0	8.0	2.69884	1.0619	1.05238	3.565113883482302e-09	True	54M
TAATGGATTACTGGGGTTCCAAGGTTA	TAACCGAGATTGTAGTTATGGAGACAT	(octopus_NC_068997.1_47539642)	3.0	3453.0	0.0008688097306689																				0.0	0.681994	3453.0	11.0	1.19171	0.369823	0.338836	0.0	True	54M
TAATGGATTTGTGCCTGTGATGTCAAC	AATGACGTAGGAGTTTGATTGGGTTGT	(octopus_NC_068998.1_4223730)	1.0	156.0	0.0064102564102564																				5.39588e-06	0.533333	156.0	8.0	0.927539	0.275641	0.275641	0.0079769468331191	True	2S52M
TAATGGCACCATAGTATATAAATTTGG	AAGACACCAGTTATCTTTAAACTGAAG	(octopus_NW_026357415.1_28)	1.0	267.0	0.0037453183520599																				1.17042e-07	0.520621	267.0	8.0	0.890592	0.277154	0.23221	0.00021435221155	True	54M
TAATGGCAGATCTGGGTCTCCACCACA	ATATGAAGTATGTTATTCCATACCAGA	(octopus_NC_069009.1_9542652)	10.0	437.0	0.022883295194508																				7.10279e-07	0.365753	437.0	9.0	1.78615	0.874142	0.839817	0.0011804255842642	True	54M
TAATGGCATCACAAAACGGATGATGGT	CATTAATAGTGAGGGCATTTTCTTCCC	(octopus_NC_068998.1_31057342) (octopus_trinity_TRINITY_DN53360_c5_g3_i1.p1_154)	2.0	608.0	0.0032894736842105																				1.86667e-08	0.362936	608.0	13.0	1.02801	0.251645	0.230263	3.750348388138361e-05	True	54M
TAATGGCATTGCCTAGCATTTAGGCAG	TTTAGATGCAAGGAGCATATATATTCT	(octopus_NC_068983.1_164106022)	1.0	594.0	0.0016835016835016																				4.19864e-20	0.562599	594.0	9.0	0.977254	0.252525	0.252525	2.2063238048971342e-16	True	1S53M
TAATGGCCCATGTAGATCTTCTCTTCG	CGTTTAAGGACTTGAGCAAACTTCCCA	(octopus_NW_026329821.1_17422) (octopus_trinity_TRINITY_DN56250_c6_g2_i21.p1_755)	2.0	899.0	0.0022246941045606																				4.601839999999999e-65	0.729691	899.0	11.0	1.30299	0.484983	0.441602	1.1245545653469504e-60	True	28M1D26M
TAATGGCCTACCAATGTATACAGTACG	TTTCTCTGCCCTAGGTGTCAGGAGGAG	(octopus_NC_068981.1_157216432) (octopus_trinity_TRINITY_DN47430_c7_g1_i5.p1_124)	1.0	388.0	0.0025773195876288																				5.32042e-12	0.535066	388.0	10.0	0.961732	0.445876	0.391753	1.5318977438556813e-08	True	1S53M
TAATGGCCTGAGTGACCATTGTGGCGG	TGTTTCCTGAAGAAGCAAAAGAAACCC	(octopus_NC_068998.1_38362506)	6.0	392.0	0.0153061224489795																				3.31283e-07	0.573783	392.0	13.0	1.76717	7.21173	5.42857	0.000573946123588	True	54M
TAATGGCGATGATGCTGATGATGCTGA	GGAGGATGATGGTGATGACGATGACAA	(octopus_NC_068990.1_84097813) (octopus_trinity_TRINITY_DN53307_c12_g1_i15.p1_180)	1.0	436.0	0.0022935779816513																				8.26927e-09	0.454346	436.0	13.0	1.05834	0.266055	0.266055	1.7282195768361234e-05	True	54M
TAATGGCTAAAATATCTAAATGTGATG	GTTTATAACAATAACAAACAATTTCAC	(octopus_NC_069008.1_5676150) (octopus_trinity_TRINITY_DN53158_c1_g2_i10.p1_11)	99.0	2321.0	0.0426540284360189																				2.93064e-18	0.284387	2321.0	11.0	1.739	0.387333	0.369668	1.3699315440234244e-14	True	54M
TAATGGCTAATTCAAGACTGTTTTGCT	GGGCCTGTGACTTCTGCTCTTACTATC	(octopus_trinity_TRINITY_DN54969_c3_g2_i12.p1_784)	2.0	348.0	0.0057471264367816																				4.87152e-06	0.387784	348.0	13.0	1.25927	5.85632	4.9454	0.0072474278245089
TAATGGCTATTTGTAAAAATTGTTTTC	CATGTATATGACACTATTGCAACAGTA	(octopus_NC_068985.1_18308889)	4.0	122.0	0.0327868852459016																				1.33237e-06	0.805288	122.0	5.0	1.47634	0.459016	0.459016	0.0021373950810679	True	54M
TAATGGCTCAATCATGTGTCGTTTCCA	CATATCCAAACACAACTCACCAATTTC	(octopus_trinity_TRINITY_DN43757_c3_g1_i31.p1_409)	16.0	370.0	0.0432432432432432																				3.58852e-15	0.603103	370.0	13.0	1.73663	0.789189	0.762162	1.347330415821884e-11	True	42M1488N12M
TAATGGCTGAAACCACAAAAGGAATAT	ATATGTGTTCATTCGAAGCCGATGATT	(octopus_NC_068986.1_22725582)	28.0	1159.0	0.0241587575496117																				1.55457e-17	0.297677	1159.0	15.0	1.0479	0.237274	0.218292	6.920329760863329e-14	True	54M
TAATGGCTGAAATATGTAAAAGATAAA	AGATATATATATATATATATATTTATA	(octopus_NC_069005.1_7993486)	33.0	625.0	0.0528																				2.51745e-09	0.350602	625.0	13.0	1.73385	0.9328	0.9328	5.563877536297892e-06	True	2S52M
TAATGGCTGAGCATTGGGACACATTTG	GAAGATGTAAGATCATTGATAACTCAT	(octopus_NC_069003.1_27455755)	1.0	305.0	0.0032786885245901																				7.93576e-08	0.432954	305.0	13.0	0.933917	0.219672	0.219672	0.0001482733440427	True	54M
TAATGGGAATGGGTTAACCAATAAATG	AACCTTGGCAATTATGGGTTAAGGGAA	(octopus_NC_069007.1_20677496)	3.0	2550.0	0.0011764705882352																				3.0819500000000003e-166	0.768744	2550.0	15.0	1.34567	3.60549	2.02863	2.751722505503247e-161	True	52M2S
TAATGGGATTTATGTCGACAGATCAAG	ACGGGAACGCTTGCATGGCGCAACACA	(octopus_NC_069004.1_11043922) (octopus_trinity_TRINITY_DN47114_c6_g1_i1.p1_444)	5.0	1331.0	0.0037565740045078																				8.98468e-07	0.285479	1331.0	14.0	1.04209	0.259204	0.259204	0.0014738700271647	True	54M
TAATGGGTGTATCTACTAATTTTGAAG	CCTCGTATAAGCTCGTGTAGGCACATA	(octopus_NW_026434248.1_286)	1.0	145.0	0.0068965517241379																				5.16481e-06	0.637931	145.0	6.0	1.18384	0.42069	0.42069	0.0076565331443593	True	54M
TAATGGTAAAGGAACTTAAGAATACTC	TGTACATATATGCACATATACTGAATG	(octopus_NC_068994.1_58497239)	1.0	277.0	0.003610108303249																				1.03609e-28	0.779253	277.0	11.0	1.22853	0.465704	0.462094	8.499844417691898e-25	True	54M
TAATGGTAATAACATAGATTGTGTGTG	TATGTATATATATATGTATACTATATA	(octopus_NC_069008.1_18634662)	35.0	773.0	0.0452781371280724																				1.19097e-30	0.551139	773.0	14.0	2.1807	0.692109	0.683053	1.0606513118882335e-26	True	54M
TAATGGTAGTGATGGCAGCAGCAATAG	TGGTGGTGGCAGTAGTGGTGGTGGTAG	False	3.0	77.0	0.0389610389610389																				1.22397e-06	0.85	77.0	6.0	2.46352	0.909091	0.909091	0.0019724737839339	True	54M
TAATGGTAGTGATGGCAGTAGCAATAG	TGGTGGAGGTAGTAGTGGTGGTGGTAG	(octopus_NC_068994.1_48931245)	2.0	166.0	0.0120481927710843																				1.07222e-15	0.903614	166.0	11.0	2.04913	0.783133	0.746988	4.186603323011799e-12	True	54M
TAATGGTCAGGAGTAGAATAGGTATCA	CGTGCAGAATAACGGATGTCTTTGGCA	(octopus_NW_026348505.1_1658) (octopus_trinity_TRINITY_DN54474_c9_g2_i17.p1_315)	53.0	3634.0	0.0145844799119427																				8.85319e-15	0.122183	3634.0	13.0	0.94763	0.332141	0.317281	3.2244779850424914e-11	True	54M
TAATGGTCAGTAATATATGAGAGAGAA	AGATAGAGATGTGTGAAGAGTGGCGTG	(octopus_NC_069005.1_7677965)	30.0	17817.0	0.0016837851490149																				3.68055e-16	0.112958	17817.0	15.0	0.592143	0.475557	0.247909	1.488044726716804e-12	True	27M4D27M
TAATGGTCTTCCTTGTATTTAAGAACG	ACGATGTCTTCATACGATGTCACACCC	(octopus_NC_069009.1_10244065) (octopus_trinity_TRINITY_DN52837_c1_g4_i2.p1_624)	1.0	340.0	0.0029411764705882																				2.22856e-17	0.525203	340.0	9.0	1.11049	0.382353	0.382353	9.814488471868813e-14	True	54M
TAATGGTGAAAGTACCACCAGCAGACG	ACTCCCAGGTGTGCTGCACGTCATCAT	(octopus_NW_026399264.1_355) (octopus_trinity_TRINITY_DN56020_c7_g2_i4.p1_437)	4.0	2774.0	0.0014419610670511																				1.4842e-36	0.43245	2774.0	14.0	1.013	0.248378	0.24297	1.661516429898582e-32	True	54M
TAATGGTGCTAAAAGTTCGTGCATACC	GTTCGGATAACATCTTGCTTGATGGTA	False	2.0	174.0	0.0114942528735632																				5.4387e-08	0.627661	174.0	10.0	1.61964	5.52874	5.37931	0.0001035651985748	True	27M15756N27M
TAATGGTGGTCTTTGTCTAATGATGAA	TCACTCACTATAAATCATTGTTAATGG	(octopus_NC_068996.1_36673956)	4.0	1135.0	0.0035242290748898																				2.07498e-73	0.795866	1135.0	15.0	1.80003	4.37797	3.28987	5.98963461238142e-69	True	54M
TAATGGTGGTGGTGGTGGTGGGAAAAT	AGTGGTGGTGGTGGTGCCGGTAGTGAT	(octopus_NC_069005.1_25782702)	1.0	138.0	0.0072463768115942																				2.2068e-06	0.616162	138.0	7.0	1.94344	1.94203	1.9058	0.0034391234928436	True	52M2S
TAATGGTGTGACATGGTGTGACATGTG	ACATAATGTGACTTGTGACATATTCTA	(octopus_NC_068994.1_58500971)	1.0	231.0	0.0043290043290043																				3.24003e-06	0.407182	231.0	11.0	1.12016	0.428571	0.428571	0.0049387313510588	True	1S53M
TAATGGTGTTACTGAAGTTGGAGTTCT	GTAATGACACAAGTTTTAATAGCTGAT	(octopus_NC_068982.1_178122619)	3.0	1103.0	0.0027198549410698																				2.98685e-14	0.417822	1103.0	15.0	1.00343	0.251133	0.238441	1.0434758213192836e-10	True	49M5S
TAATGGTGTTGCATAAAATCTTATCTT	ATCATTGGTGATTACAAAAACAACTGT	(octopus_NW_026323868.1_156) (octopus_trinity_TRINITY_DN49330_c4_g1_i4.p1_34)	1.0	717.0	0.00139470013947																				4.52879e-31	0.768851	717.0	13.0	1.54446	0.634589	0.634589	4.103240297397365e-27	True	54M
TAATGGTGTTGTTTAAATGGAGATTTT	CCTAAGAAAAAGAAGAAGAAAAGAAAG	(octopus_NC_069004.1_31462747)	4.0	373.0	0.0107238605898123																				2.46066e-12	0.51216	373.0	11.0	1.57112	5.96247	4.96247	7.3037044860752785e-09	True	54M
TAATGGTTATGCAAGATTACATGTTGT	CCATCATAGACTGCAGAGAACAATGCA	(octopus_NC_068981.1_63239660)	1.0	728.0	0.0013736263736263																				1.39221e-17	0.442491	728.0	11.0	1.2075	2.0467	2.03571	6.218779621165729e-14	True	6S48M
TAATGGTTCAGGTATGTCTATTTGTTT	TATTTCCTTCACACACAAATGTATTTC	(octopus_NW_026298743.1_286) (octopus_trinity_TRINITY_DN45308_c0_g1_i2.p1_343)	344.0	6588.0	0.0522161505768063																				2.38483e-17	0.154611	6588.0	15.0	2.6547	1.5255	1.52019	1.0482281342264036e-13	True	54M
TAATGGTTCAGGTATGTTTATTTGTTT	TATTTCCTTCACACACAAATGTAATTC	(octopus_NW_026298743.1_286) (octopus_trinity_TRINITY_DN45308_c0_g1_i3.p1_343)	2.0	1907.0	0.0010487676979549																				3.58981e-06	0.181667	1907.0	14.0	1.31176	0.873099	0.871002	0.0054392617951531	True	54M
TAATGGTTCTGCCAGCTTGCTACCTTA	ATAATGATAATGATAGTAATTTCAAAT	(octopus_NC_068998.1_39524429)	1.0	495.0	0.002020202020202																				1.56015e-06	0.359647	495.0	13.0	1.04249	0.317172	0.29697	0.0024804418070591	True	54M
TAATGGTTCTTCCGATATTCTTCGGAT	AACGTGTAGTCATGTTTCAAATCTATA	(octopus_NW_026367154.1_458) (octopus_trinity_TRINITY_DN55810_c5_g1_i12.p1_2649)	5.0	330.0	0.0151515151515151																				9.02553e-19	0.789455	330.0	12.0	1.63924	0.939394	0.878788	4.3632264736772526e-15	True	54M
TAATGGTTGGCTTTGTAAGATAACACC	AGAAATAACTGAAACCTAAGTCACAGA	(octopus_NC_069003.1_34178188)	2.0	1398.0	0.0014306151645207																				1.22493e-50	0.627058	1398.0	15.0	1.14588	0.345494	0.334049	2.125294130074616e-46	True	54M
TAATGGTTTATTTTGAATTCTCTCAAT	CTGTAGAAAAGGAAATACATTTATGAA	(octopus_NC_068981.1_198257999)	12.0	686.0	0.0174927113702623																				7.88454e-15	0.367015	686.0	10.0	1.78546	4.24052	4.17347	2.8828471255738133e-11	True	54M
TAATGGTTTCAAATTTTGGCACAAGGC	CAGCAGTTTTGGGGGAAAAAGAAAGTT	(octopus_NC_068984.1_120582109)	1029.0	17898.0	0.0574924572577941																				3.44411e-192	0.17853	17898.0	15.0	4.1424	6.91653	5.50553	3.8193099121118e-187	True	54M
TAATGGTTTCAAATTTTGGCACAATGC	CAGCAATTTTATGGAGAGGAGGTTAGT	(octopus_NC_068981.1_124753650)	3.0	123.0	0.024390243902439																				2.56815e-08	0.676097	123.0	10.0	2.4138	7.82927	6.58537	5.079882454137026e-05	True	54M
TAATGGTTTCAAATTTTGTCACAAGGG	CGGTCATTTTGGAGGAGGGGATGAGTT	(octopus_NC_069000.1_44827322)	163.0	2729.0	0.0597288384023451																				3.07348e-10	0.176073	2729.0	15.0	2.07097	3.58886	2.60535	7.468658575880299e-07	True	54M
TAATGGTTTCAAGTTTTGGCACAAGGC	CAGTAATTTCAGGGGAGGAGGGTAAGT	(octopus_NC_068998.1_40449596)	29.0	989.0	0.0293225480283114																				6.02274e-07	0.235772	989.0	15.0	1.66271	4.46309	3.07685	0.0010103137008113	True	54M
TAATGGTTTCTGATTTAGGCACAAAGC	CAGCAGTTATTTGGGGGAAGGAAGTTA	(octopus_NC_068988.1_84020102)	18.0	293.0	0.0614334470989761																				2.37692e-16	0.767544	293.0	10.0	1.69188	4.3959	4.0	9.740105336978937e-13	True	54M
TAATGGTTTTATTAGTAGACACAAATA	AAACAATCAACCTGTCTGGTGAATGAA	(octopus_NC_069006.1_9972738)	2.0	408.0	0.0049019607843137																				2.26177e-07	0.46732	408.0	11.0	0.910728	0.178922	0.178922	0.0003999748776075	True	54M
TAATGTAAAGAAGAGTGAAAATATTTC	AATTGAGAAACAAAATTAATTCGAATC	(octopus_NW_026318930.1_4876)	1.0	579.0	0.001727115716753																				2.2305e-20	0.547182	579.0	9.0	1.05611	0.29361	0.29361	1.1920098577390456e-16	True	1S53M
TAATGTAAAGCTGTAGAACCAAACAAC	TCGTCTATCCTATTCACATCAGCCCCA	False	1.0	74.0	0.0135135135135135																				4.26061e-06	1.0	74.0	4.0	1.12056	0.310811	0.310811	0.0063904316412606
TAATGTAAAGCTGTCCAACCATTCAAC	TCGTCTCTCCTAATCACATCAGCCCCA	False	1.0	226.0	0.0044247787610619	-	Ank_4	PF13637.9	1.7	13.2	0.0	1.7	13.2	0.0	1.0	1.0	0.0	0.0	1.0	1.0	1.0	0.0	-	-2.0	2.61199e-26	0.898217	226.0	10.0	1.1451	0.522124	0.522124	1.9199067622626024e-22	True	1S47M6S
TAATGTAAAGGCTGGAAGTTATCTAAT	TTTATGGGTGTGTGTGTGTGTGTGTGT	False	1.0	149.0	0.0067114093959731																				1.75676e-12	0.775634	149.0	9.0	1.95683	0.684564	0.677852	5.283869559250742e-09	True	16S38M
TAATGTAAATAAAATTCATATATATAT	GTCAAGATTCTGTCCATGTTATAAATG	(octopus_NC_068995.1_53326478)	2.0	300.0	0.0066666666666666																				3.08457e-18	0.732885	300.0	14.0	1.42623	3.27667	1.67333	1.4396671908735868e-14	True	54M
TAATGTAAATAATGTACATAATTCCTC	ATCTCTCAAATATAGAACTGAATTCCT	(octopus_NC_068993.1_53537695) (octopus_trinity_TRINITY_DN48599_c4_g1_i1.p1_240)	21.0	470.0	0.0446808510638297																				2.02477e-07	0.450739	470.0	12.0	4.36369	5.05532	4.78298	0.0003601453603996	True	53M1S
TAATGTAAATAATTCCTCATCTCTTAA	ATATAGAACTGTAAAGCTACAAGTCTT	(octopus_NW_026307884.1_2402)	57.0	553.0	0.1030741410488245																				2.55974e-08	0.416419	553.0	13.0	4.30444	8.783	7.70163	5.064068201285366e-05	True	54M
TAATGTAAATCTGTCCCTGAGTATGTG	TTATGAAGTTTTGGGTATAAATCATCA	(octopus_NC_068986.1_70515504)	1.0	361.0	0.002770083102493																				9.19149e-07	0.425384	361.0	13.0	0.970744	1.96399	0.883657	0.0015058369757858	True	8S46M
TAATGTAACAGCTGTTGCATGGCCCCA	TAGGCTCAAGGCCTCAAATATGACAGA	(octopus_NC_069010.1_5466139)	1.0	213.0	0.0046948356807511																				3.7391e-18	0.901973	213.0	12.0	1.37311	0.488263	0.488263	1.736075818980763e-14	True	54M
TAATGTAACGTATGAGCTTGTGTGTTA	AATGATCGCTTCTTTTGTTTTCGTCAG	(octopus_NC_069007.1_20683210)	3.0	2708.0	0.0011078286558345																				3.70392e-47	0.43079	2708.0	15.0	1.09268	0.30096	0.275111	5.823435105851217e-43	True	54M
TAATGTAAGCTCTTCTGCATTTCTTGG	CTGGCACCGTTTCCACTCTAATGATTT	(octopus_NC_068984.1_12335944) (octopus_trinity_TRINITY_DN52494_c6_g3_i2.p1_383)	18.0	16328.0	0.0011024007839294																				2.63006e-21	0.136559	16328.0	15.0	0.572587	0.0833537	0.0778417	1.4817952116086008e-17	True	54M
TAATGTAATAATGATAATGATGATGGT	GGTGATGAACATAATAATAATAGTAGT	(octopus_NC_068991.1_13082099)	1.0	163.0	0.0061349693251533																				3.60555e-08	0.630897	163.0	9.0	1.019	0.319018	0.319018	7.010752849422284e-05	True	54M
TAATGTAATATGTGTACATATATGTAT	ATACACACACACATACATACATCTAGA	(octopus_NC_069010.1_8061019)	2.0	263.0	0.0076045627376425																				1.92694e-07	0.505004	263.0	11.0	1.42031	1.8365	0.969582	0.0003436846800114	True	54M
TAATGTAATTGACTAAAACCCCGCTGC	CCCTAAAACTGTTGGCATTGTGCCTAA	(octopus_NW_026343275.1_138)	1.0	351.0	0.0028490028490028																				1.51174e-06	0.459309	351.0	12.0	0.975989	0.270655	0.267806	0.0024076421121949	True	54M
TAATGTAATTGTTTATTTTTAGAATAG	CATTGCAGGGTAGGTATGAGAAGCTGG	(octopus_NC_068987.1_5333122)	199.0	4172.0	0.047698945349952																				6.68728e-97	0.51849	4172.0	13.0	2.63106	0.908917	0.898849	2.7993377598369143e-92	True	54M
TAATGTACAACACAAACATTTGATCTC	TTAGAAACAAATCGTTTTGTGTCAGGT	(octopus_NC_069004.1_35524959)	1.0	76.0	0.0131578947368421																				8.41012e-09	0.946779	76.0	6.0	1.42074	0.855263	0.697368	1.7563688682161182e-05	True	54M
TAATGTACATAATTCCTCATCTCTTAA	ATGTAGAACCATATTATTTGGATATCG	(octopus_NC_068996.1_35584434)	109.0	4229.0	0.0257744147552612																				8.964730000000001e-24	0.170011	4229.0	15.0	4.11987	5.16079	4.36841	5.786478626717665e-20	True	54M
TAATGTACATCTTGGCTGAATCATGCA	CTTGCCGTAAAATCTTCAGACGTCTGC	(octopus_NC_068988.1_91624689) (octopus_trinity_TRINITY_DN55223_c2_g2_i26.p1_839)	3.0	507.0	0.0059171597633136																				1.51288e-06	0.444615	507.0	13.0	1.35247	0.390533	0.376726	0.0024093480004818	True	54M
TAATGTACATTTTGTCTAAGGCACGTT	ATGGTTGCCTTTACAATTGGTACGTAC	(octopus_NC_068985.1_109837855)	5.0	6141.0	0.0008141996417521																				2.84696e-143	0.469517	6141.0	13.0	0.96164	0.222277	0.207295	2.0280069939442736e-138	True	54M
TAATGTAGCAATTATCTCATTTAATTA	TCACTTGATGAAACTGTTTTTCCATAG	(octopus_NW_026376852.1_167)	1.0	314.0	0.0031847133757961																				2.0845600000000003e-18	0.691145	314.0	8.0	1.13837	0.401274	0.401274	9.836326588906062e-15	True	54M
TAATGTAGTGTTAAAAAGGTAGGATGG	TCACAGCTGGATAGTCATTGAGTATAG	(octopus_NC_068982.1_116435633)	32.0	360.0	0.0888888888888888																				2.24525e-12	0.487744	360.0	10.0	3.44109	2.15833	2.14444	6.687216091902414e-09	True	54M
TAATGTAGTTCTCGGGGATATTCAGCG	TGACACAGTGTGACAAGGCTGGCCCTT	(octopus_NC_069007.1_15480611) (octopus_trinity_TRINITY_DN48863_c0_g1_i2.p1_469)	18.0	464.0	0.0387931034482758																				6.36931e-15	0.554799	464.0	12.0	2.91127	6.85345	3.34267	2.3454860009214183e-11
TAATGTATATCGGCTGAATGGACGTCA	GTGATTGGTTGAAATATACAGAAATAC	(octopus_NC_068987.1_37622826)	107.0	3646.0	0.0293472298409215																				6.54417e-12	0.157563	3646.0	15.0	3.26327	1.18541	0.88316	1.8692209050081147e-08	True	54M
TAATGTATATGAATATATGAATACCTG	TGTGTGTGTGTGTGTGAGGCATGATCG	(octopus_NC_069008.1_14765108)	4.0	496.0	0.0080645161290322																				2.97282e-06	0.357376	496.0	14.0	1.54082	2.76815	1.14919	0.0045532947255653	True	2S52M
TAATGTATATTTTTATATATATACACA	CACTGTATTTTCCAGTATACTCCCTGC	False	33.0	1206.0	0.0273631840796019																				6.751700000000001e-24	0.37671	1206.0	11.0	1.79491	3.44279	2.86982	4.38592830780177e-20
TAATGTATCAGTTCTATAATGAAGTAG	ATTCTTCTCTTCTTTTGCTCCTTCATT	(octopus_NC_068983.1_141529014)	1.0	243.0	0.0041152263374485																				6.75521e-23	0.744135	243.0	9.0	1.07756	0.411523	0.378601	4.160640277996098e-19	True	36M1D18M
TAATGTATTTTAAGCAAACTGTGCAGT	TATTTGTAAGGTTGTGCAGTTAGTTGT	(octopus_NC_068983.1_72928200)	1.0	236.0	0.0042372881355932																				2.815e-06	0.534919	236.0	12.0	1.15947	1.86864	1.13136	0.0043254616659621	True	6S48M
TAATGTCAACAGTTGGCATTTATTATT	ATGAAAACAATCCCAATTCGTAATGAC	(octopus_NW_026298743.1_475) (octopus_trinity_TRINITY_DN49952_c1_g1_i9.p1_13)	64.0	2468.0	0.0259319286871961																				8.87751e-35	0.384854	2468.0	11.0	1.78937	1.03039	0.999595	9.298616008890871e-31	True	54M
TAATGTCAACAGTTGGGATTTATTATT	ATTAGAATAATCCCTATTCATAATGAC	(octopus_NW_026334708.1_109) (octopus_trinity_TRINITY_DN49952_c1_g1_i9.p1_13)	147.0	1262.0	0.1164817749603803																				1.18486e-38	0.465081	1262.0	14.0	1.9572	1.09905	1.07686	1.4305008436407742e-34	True	54M
TAATGTCAACTTTATCTTCGTTGATCA	ATAGGATATGAACCTCGTTTTTGTTTT	(octopus_NC_069008.1_13719213) (octopus_trinity_TRINITY_DN56038_c2_g2_i7.p1_419)	9.0	4435.0	0.0020293122886133																				9.12435e-08	0.129299	4435.0	15.0	0.771565	0.152198	0.140699	0.0001692491702159	True	54M
TAATGTCACTTCCATCACTAATAATGA	ATACATAAACATACATACACATTTATA	(octopus_NC_069005.1_30222260)	18.0	338.0	0.0532544378698224																				4.48265e-06	0.447866	338.0	15.0	2.87156	0.982249	0.97929	0.006702484420939	True	1S53M
TAATGTCAGATAGAAGCAGCGGCAATA	TGTACCTGTGCCAATATTCATATGGAT	(octopus_NC_068998.1_11559979)	2.0	1178.0	0.0016977928692699																				2.05425e-21	0.40493	1178.0	15.0	1.14077	0.344652	0.339559	1.1647720881795839e-17	True	54M
TAATGTCAGCAATTGGGATTTATTATC	ATCATCATCACCCTGATTCGTAATGAC	(octopus_NC_069008.1_16150820) (octopus_trinity_TRINITY_DN49952_c1_g1_i11.p1_154)	11.0	1524.0	0.0072178477690288																				1.5792800000000002e-24	0.195029	1524.0	13.0	1.42409	0.737533	0.687664	1.0609816259709863e-20	True	24M3D30M
TAATGTCAGGAACCAAGAGGATGCATA	CATAGATGTGTGAAATCCTTGCGCCTG	(octopus_NC_068981.1_165999938) (octopus_trinity_TRINITY_DN53703_c3_g2_i3.p1_895)	12.0	348.0	0.0344827586206896																				4.75963e-06	0.463303	348.0	12.0	1.38162	0.390805	0.387931	0.0070918471778025	True	4S50M
TAATGTCAGGATTTCACCATAATTACT	CTTTGGCCAAAATTTATAATGTTAGTG	False	1.0	154.0	0.0064935064935064																				4.15035e-07	0.583333	154.0	10.0	1.3402	0.454545	0.409091	0.0007101997067579
TAATGTCAGGCAGACACTGAATTGACG	CGGGTACCAGTTCATCTTCGTCGTATT	(octopus_NW_026307911.1_170)	119.0	2589.0	0.0459636925453843																				1.3366200000000002e-29	0.254765	2589.0	9.0	2.54042	1.16338	1.15064	1.1381789037856583e-25	True	51M3S
TAATGTCAGTACATGACCTGTTGGTGA	CTGGTCCACGATAGTTACTATCTTTGA	(octopus_trinity_TRINITY_DN54086_c6_g4_i16.p1_41)	4.0	2256.0	0.00177304964539																				1.29099e-09	0.338268	2256.0	12.0	0.683304	0.140957	0.131206	2.9418841859323057e-06	True	37M5855N17M
TAATGTCAGTTAGCATGACTATAGTGT	TACATTTTAATTGCCAAACCGTCCGCC	(octopus_NC_068994.1_5473220) (octopus_trinity_TRINITY_DN56464_c3_g1_i9.p1_614)	1.0	173.0	0.0057803468208092																				6.50866e-06	0.596866	173.0	8.0	0.9761	0.260116	0.260116	0.0095118816788382	True	54M
TAATGTCATCAATTGAGAATCTCTTAT	CTATTACATCATCAGAATGCACACTGG	(octopus_trinity_TRINITY_DN45428_c12_g2_i23.p1_128)	2.0	1007.0	0.0019860973187686																				1.75522e-76	0.981365	1007.0	9.0	0.918327	0.242304	0.238332	5.346362184575735e-72	True	12M952N42M
TAATGTCATCGTAAGCCACTACAAACG	GTGAAAGTACTTCTGAATAAAAATGAT	(octopus_NC_068984.1_147594661)	5.0	1393.0	0.0035893754486719																				1.41479e-13	0.380995	1393.0	15.0	1.06632	1.77889	1.1285	4.677091744498104e-10	True	15M11192N39M
TAATGTCATGATTAATATTTAGAGTAC	CTTGAAATACTGTTAAAATACATGTAG	False	1.0	297.0	0.0033670033670033																				2.77236e-32	0.813284	297.0	11.0	1.25189	7.73401	7.7037	2.637811131596983e-28	True	27M68198N27M
TAATGTCCACTTTTCCATGCTTGCATG	AGTCAGACAATTTGTTAAAGTAGATTT	(octopus_NC_068981.1_192612661)	10.0	337.0	0.029673590504451																				1.10299e-12	0.621211	337.0	13.0	3.05188	8.53709	5.95846	3.377922600486156e-09	True	54M
TAATGTCCAGCATTCTGCTCCCAGTTC	CCTCTGATTGTTCTGCTTCAATCAAAC	(octopus_trinity_TRINITY_DN56131_c2_g1_i17.p1_509)	3.0	3352.0	0.0008949880668257																				9.85125e-09	0.134767	3352.0	9.0	1.20079	0.417363	0.402148	2.0415684698169256e-05	True	1S39M417N14M
TAATGTCCATGGTTCAATATCTAGCAT	TTCCTCTAAATTCACTGTAAAATTTGT	(octopus_NC_068999.1_24843827) (octopus_trinity_TRINITY_DN51914_c11_g1_i2.p1_568)	1.0	132.0	0.0075757575757575																				1.46474e-10	0.703129	132.0	5.0	1.64176	0.590909	0.590909	3.6778988884633785e-07	True	54M
TAATGTCCGTTGTGTTATTTTGTTGAT	CCTTCGATAGAAAATTAGACGATATCT	(octopus_NC_069004.1_11381321) (octopus_trinity_TRINITY_DN50189_c2_g1_i2.p1_803)	1.0	394.0	0.0025380710659898																				3.43077e-14	0.49793	394.0	12.0	1.10189	0.317259	0.317259	1.1927799225492836e-10	True	54M
TAATGTCCTCTATTGCATTTTTGTTCC	ATTTTATATATATATATAGATAGATAG	(octopus_NC_068986.1_21849630)	14.0	593.0	0.0236087689713322																				5.7760200000000005e-28	0.667388	593.0	15.0	2.16855	0.787521	0.76054	4.5847361262977036e-24	True	49M5S
TAATGTCGTCACAAACTTCTTCAGTTC	ACTATTCATATTGTAGGTATCGACCAA	(octopus_trinity_TRINITY_DN45125_c4_g1_i34.p1_3142)	2.0	564.0	0.0035460992907801																				1.21723e-12	0.404425	564.0	15.0	1.0744	0.421986	0.367021	3.713283111938379e-09
TAATGTCTAAAAGTACTGTGATCAAAG	CGAGCTGAATGTCAAGTCCACATTGCC	(octopus_NC_069001.1_8004865)	1.0	174.0	0.0057471264367816																				5.76435e-14	0.72619	174.0	11.0	1.02941	0.373563	0.373563	1.9680888243051463e-10	True	54M
TAATGTCTAGAATTTAAGTAATGATAA	TAATAACAATGATAACAACAGCAACAA	(octopus_NW_026354957.1_59)	6.0	2182.0	0.0027497708524289																				3.58751e-14	0.219726	2182.0	9.0	1.31181	0.490834	0.48396	1.2454169352288726e-10	True	54M
TAATGTCTCCGTCGACCTTTCTTTCGC	CTTATCTTCCGACTAAAACCTAACTTC	False	6.0	2658.0	0.0022573363431151																				7.86286e-16	0.130401	2658.0	15.0	1.52035	0.443943	0.441309	3.101045294600499e-12	True	54M
TAATGTCTCTGTTCCTGTTAAATGGTC	TTTATATTATTACTGTAAGATATTCCT	(octopus_NW_026323059.1_11777)	1.0	238.0	0.0042016806722689																				1.33004e-10	0.626016	238.0	6.0	1.20152	0.453782	0.436975	3.354572225174259e-07	True	54M
TAATGTCTGACTGAATGCAAATATTGA	CCATCACTGTTGCAGAAAATGATGAAT	(octopus_trinity_TRINITY_DN43415_c1_g2_i7.p1_69)	1.0	411.0	0.0024330900243309																				7.85971e-43	0.833413	411.0	9.0	1.21841	0.49635	0.49635	1.0880268316558564e-38	True	54M
TAATGTCTGTAAGAAGATGGCCTTCGA	AAAACAGCAGCTGGCTTGCTGCATTAA	(octopus_NC_068981.1_5527254) (octopus_trinity_TRINITY_DN54304_c1_g2_i3.p1_1046)	2.0	1636.0	0.0012224938875305																				2.8370799999999998e-27	0.348855	1636.0	15.0	0.981115	0.261614	0.238998	2.182500791190681e-23	True	54M
TAATGTCTGTACTAGAAGCAGCAGCAG	TAGTAACTGTATTATTACTACTACTAC	(octopus_NC_068982.1_187254386) (octopus_trinity_TRINITY_DN45997_c9_g8_i1.p1_569)	2.0	124.0	0.0161290322580645																				2.28556e-15	0.896625	124.0	7.0	1.81184	0.604839	0.604839	8.710299266740442e-12	True	54M
TAATGTCTGTGATACTTGCTATGAAAT	TGTATTCTGTAAACGGGATTAATTTCG	(octopus_NC_069001.1_14031123) (octopus_trinity_TRINITY_DN54134_c4_g1_i9.p1_494)	3.0	1646.0	0.0018226002430133																				9.82766e-26	0.286945	1646.0	10.0	1.6584	1.39793	1.36087	7.017225807001576e-22	True	54M
TAATGTCTTCACCACTTGACCCTTTCT	AACCTCTTCTACTGTACCAAAAGCTAG	(octopus_NW_026323156.1_13919)	4.0	116.0	0.0344827586206896																				1.36127e-07	0.805288	116.0	7.0	2.14376	2.5	2.40517	0.0002472890643364	True	54M
TAATGTCTTTGGTTGCTTTCAAATTGT	CCTTAGATAGTTTGACATATTTCTTCT	(octopus_NC_068997.1_42413649) (octopus_trinity_TRINITY_DN43993_c9_g1_i1.p1_1379)	1.0	232.0	0.0043103448275862																				2.96894e-06	0.487264	232.0	10.0	0.818585	0.198276	0.198276	0.0045476971486077	True	52M2S
TAATGTGAAACACCCACAATGTGTGAT	ATGTGTACAATGCGCTACATGCAGTCA	(octopus_NC_068989.1_35938294)	48.0	401.0	0.1197007481296758																				2.57046e-10	0.44885	401.0	6.0	3.00661	1.40648	1.40648	6.298877044789719e-07	True	54M
TAATGTGAAAGCCAGGCTCTTGTTTAT	TCTTGGGTTGCGGCTGATATCTATGCC	(octopus_trinity_TRINITY_DN52883_c7_g2_i11.p1_166)	2.0	670.0	0.0029850746268656																				6.350069999999999e-22	0.518764	670.0	11.0	1.28676	0.453731	0.414925	3.7087917777351234e-18	True	36M1794N18M
TAATGTGAATAACAGAGATAAAATTAC	TTAGAGAACATCGGTTGGTGATATAGT	(octopus_NC_068985.1_63317704)	2.0	975.0	0.002051282051282																				2.27156e-07	0.132326	975.0	12.0	0.53214	0.127179	0.105641	0.0004016235766878	True	54M
TAATGTGACACCTATTTGATGAGAATC	CCATTGACATATATCTGTAGCTGTAGA	(octopus_NC_068982.1_186825296) (octopus_trinity_TRINITY_DN55298_c5_g1_i6.p1_55)	27.0	2171.0	0.0124366651312759																				6.22789e-07	0.16013	2171.0	13.0	1.71099	0.610318	0.595117	0.0010426938765153	True	54M
TAATGTGACACTTTCTCGAAATATCAA	TACTCTCACATTCTCATCTAACTTAAT	(octopus_NC_069008.1_16149428)	3.0	1102.0	0.0027223230490018																				6.28605e-62	0.540617	1102.0	9.0	1.44486	1.04809	0.85118	1.4391922239086828e-57	True	54M
TAATGTGACAGTCCCCTGAAGGGAATA	ATACTACTGTTGGTTAGACCTAGGAAG	(octopus_NC_068981.1_3149688)	11.0	655.0	0.0167938931297709																				1.17383e-09	0.372234	655.0	13.0	1.6304	7.32061	6.3374	2.6865478773863537e-06
TAATGTGACATACTGAATCCTGTCAGC	AATGTCTATATTCAAACGGCCCGGATT	(octopus_trinity_TRINITY_DN52357_c1_g1_i12.p1_409)	1.0	191.0	0.0052356020942408																				4.32241e-15	0.724308	191.0	9.0	1.22795	0.502618	0.497382	1.612361784553134e-11	True	18M1009N36M
TAATGTGAGGCATTTGTTTACAGCCAT	TGTATCCTGAATTATCCGAACTTTGGA	(octopus_NC_068999.1_21770411) (octopus_trinity_TRINITY_DN49903_c6_g10_i1.p1_176)	2.0	1605.0	0.0012461059190031																				6.12649e-16	0.315689	1605.0	15.0	1.24581	1.86417	1.84984	2.43520106342484e-12	True	54M
TAATGTGATTCTGGGTTCCCCACATAA	AGACAGGAGGGTCGTGGCTGGAAGGCA	(octopus_NW_026297134.1_18203)	1.0	826.0	0.0012106537530266																				1.6378699999999999e-31	0.517837	826.0	13.0	0.853186	0.191283	0.191283	1.510283673325842e-27	True	53M1S
TAATGTGCAGCGATGTGTAATGGTGTG	AAACCACACTTAGTTGTGTCATTAACC	(octopus_trinity_TRINITY_DN56381_c3_g1_i16.p1_657)	1.0	553.0	0.0018083182640144																				5.04664e-14	0.571243	553.0	14.0	1.30924	4.3038	4.25859	1.7314613931167968e-10	True	19M4829N35M
TAATGTGCATAGGATAATGACAAAAGA	GAGAGAGCCATAAGCAAGGTACCACAT	(octopus_NC_069002.1_4266109) (octopus_trinity_TRINITY_DN47347_c5_g1_i11.p1_75)	22.0	3682.0	0.0059750135795763																				4.16677e-82	0.451645	3682.0	13.0	1.28375	0.598316	0.404943	1.400596725093538e-77	True	27M2I25M
TAATGTGCCAGACTCTGGAATTAAAAG	AGGGATGTGGATTGGAAATGGCCTGTG	(octopus_NC_069000.1_29863841) (octopus_trinity_TRINITY_DN51634_c5_g2_i15.p1_418)	1.0	61.0	0.0163934426229508																				4.09539e-06	1.0	61.0	6.0	1.16259	0.409836	0.409836	0.00615724839607	True	52M2S
TAATGTGGCTAGTTGTACTGCTGGTAT	ATATATGTGTGTGTGTGTGTTGGTGCT	(octopus_NC_069006.1_13540763)	3.0	377.0	0.0079575596816976																				6.12187e-14	0.568859	377.0	12.0	1.27615	2.30769	1.18037	2.0856756831247487e-10	True	54M
TAATGTGTAAGTGGCTGAGCACTCCAC	AGACACGCATACCCATAACGTAGTTCT	(octopus_NC_069003.1_24219978) (octopus_trinity_TRINITY_DN49679_c10_g5_i1.p1_2)	4.0	1085.0	0.0036866359447004																				7.44011e-16	0.334848	1085.0	13.0	1.47016	5.17419	5.1447	2.939155031937711e-12	True	54M
TAATGTGTACACCATTTTTGTGCGCCA	GTTCACAGTACTGAGGTTCCCGGTTGG	(octopus_NC_068992.1_58240957) (octopus_trinity_TRINITY_DN55983_c6_g1_i4.p1_1444)	1.0	337.0	0.0029673590504451																				2.71027e-09	0.494017	337.0	7.0	1.17113	0.391691	0.391691	5.967834715191863e-06	True	54M
TAATGTGTAGTAGTAGCAGCAGACCCC	TTCCAGATGCTAGCTCACTTCAGCCCC	(octopus_NC_068989.1_19963922)	9.0	1633.0	0.0055113288426209																				8.01727e-12	0.25527	1633.0	13.0	1.12256	0.244948	0.232088	2.2718766022332617e-08	True	54M
TAATGTGTATATATATGCACACGTGTG	TGTGTGTGTGTGTATACATAACACACA	(octopus_NC_069007.1_20681020)	19.0	845.0	0.0224852071005917																				5.70745e-10	0.360129	845.0	15.0	1.71625	2.24615	1.82959	1.348552378398779e-06	True	38M2I14M
TAATGTGTGCTTCTGGACCATTTTGTT	TGGCTCTGGCCCCTGCTCGTTGGAAGC	(octopus_trinity_TRINITY_DN46095_c12_g3_i1.p1_545)	2.0	93.0	0.021505376344086																				4.65791e-06	0.761783	93.0	8.0	1.75233	0.505376	0.505376	0.0069483949856395
TAATGTGTGTCTCTGAGTGCGTGTGTG	TGTGTGTGTGTCTTTGATGAAACTAAG	(octopus_NC_068999.1_47112580)	8.0	352.0	0.0227272727272727																				1.9212e-06	0.357955	352.0	12.0	1.80848	4.94602	2.19602	0.0030180286268666	True	16M4D38M
TAATGTGTGTGTAATATTTCGAGCACC	ATAAATGCACTAACCATACCACCAAGT	(octopus_NC_068983.1_61387471) (octopus_trinity_TRINITY_DN54216_c0_g1_i9.p1_3027)	1.0	329.0	0.0030395136778115																				3.31071e-16	0.610232	329.0	13.0	0.991524	0.31003	0.31003	1.3427092103278534e-12	True	54M
TAATGTGTTGAAAACTTGGAGCCAAAA	AACTGGGTATCAGAAGAATCTGTGATA	(octopus_NC_069009.1_9552730)	83.0	1120.0	0.0741071428571428																				1.10287e-37	0.511206	1120.0	13.0	2.37427	7.93304	1.1	1.2870275240144952e-33	True	52M2S
TAATGTGTTGTGTGCACGTGTGTGTGT	GTGTGTGTGTGTATGCACATATATACA	False	26.0	1038.0	0.02504816955684																				5.71576e-29	0.496536	1038.0	14.0	4.22236	4.49711	3.86031	4.73992321942897e-25	True	8S46M
TAATGTGTTTCTCTGAGCAAACTGTTT	GAAACAAATCTCATATTGGAACGGTCT	(octopus_NC_068994.1_4942759) (octopus_trinity_TRINITY_DN55045_c7_g4_i2.p1_1129)	1.0	441.0	0.0022675736961451																				2.53055e-10	0.47142	441.0	13.0	1.68111	0.84127	0.84127	6.205599815949418e-07	True	54M
TAATGTGTTTTTGATGTGCCTTCGTCC	AACACCATGTGCGCCAAAAAGGACCAG	(octopus_trinity_TRINITY_DN54586_c4_g1_i25.p1_1303)	1.0	176.0	0.0056818181818181																				4.51071e-07	0.628099	176.0	6.0	1.36449	0.488636	0.477273	0.0007684326139904	True	12S42M
TAATGTTAACATTACTGTTTTCAAAGC	ATGGTCTGCATTAGATACCCGATCACG	(octopus_trinity_TRINITY_DN56261_c6_g1_i8.p1_373)	1.0	528.0	0.0018939393939393																				5.01525e-08	0.458201	528.0	14.0	1.30864	0.486742	0.484848	9.590519316452654e-05	True	39M5632N15M
TAATGTTAAGGGAACTAATCAGTTGCC	GAATCCTCCACTTATCCAGGGCATAAC	(octopus_NC_029723.1_2755)	1.0	62.0	0.0161290322580645																				4.10637e-06	0.885714	62.0	6.0	1.87483	0.709677	0.709677	0.006172924951019	True	54M
TAATGTTACAACTGCAGTTTCAATTTC	CTTCAGTCCAATACCTTGAGGCTGTGG	(octopus_NC_068993.1_59443837)	1.0	321.0	0.0031152647975077																				7.23262e-28	0.961854	321.0	9.0	0.920055	0.327103	0.277259	5.715236274531507e-24	True	54M
TAATGTTACGATTTAGATTTTCAATTT	GTTCATTTGAGCACAATGATTTTACGT	(octopus_NC_068999.1_50123417)	4.0	626.0	0.0063897763578274																				1.04458e-17	0.457923	626.0	13.0	1.25388	0.258786	0.258786	4.7071715295855273e-14	True	54M
TAATGTTACTTGCTGACTTGTTATGTA	TCTACTACAGACTCTACAGTGCGGAGG	(octopus_trinity_TRINITY_DN50247_c11_g1_i4.p1_241)	1.0	256.0	0.00390625																				5.42529e-11	0.52442	256.0	9.0	1.01654	0.296875	0.285156	1.420986112372633e-07	True	8S46M
TAATGTTAGAAGATTTGTATTTATGTA	GATCTTATAAGATCTATCTTTATGTTG	(octopus_NC_069003.1_33543462)	2.0	1134.0	0.001763668430335																				2.92192e-12	0.354734	1134.0	10.0	1.25409	0.4806	0.472663	8.615955174851611e-09	True	54M
TAATGTTAGGAATAGTTGCGGCAATGA	TATTACTGTTGATTTTGGTATTGGAGA	(octopus_trinity_TRINITY_DN50523_c8_g1_i1.p1_248)	6.0	4676.0	0.0012831479897348																				1.43404e-57	0.296752	4676.0	11.0	1.36958	0.519461	0.507913	2.9837547757748543e-53
TAATGTTAGTGAGAGTGTGTGTTTGTG	TATATATATAATAGAACAAGTAAACAG	False	1.0	51.0	0.0196078431372549																				2.68462e-07	1.0	51.0	5.0	1.2384	8.33333	6.86275	0.0004703778848064
TAATGTTAGTTGTAATAAAATTAATAG	CGCCAAGAATAGATGAAATACCAGCTA	False	1.0	115.0	0.008695652173913																				7.62582e-10	0.839286	115.0	7.0	2.04105	0.504348	0.504348	1.7790844002792204e-06	True	54M
TAATGTTATTACACAGCAGATAGTATC	AAATTGGTTTGCAAAATCTCCTTCTGG	(octopus_NC_068994.1_6969706) (octopus_trinity_TRINITY_DN53708_c2_g1_i18.p1_93)	4.0	1059.0	0.0037771482530689																				2.89313e-11	0.3042	1059.0	10.0	1.36923	1.46176	1.4542	7.780573032488429e-08	True	54M
TAATGTTCCAGAAAAGAAGACATCCTG	TCTTCTATTGTTATCCTCCTCACCATC	False	1.0	610.0	0.001639344262295																				7.29017e-07	0.40969	610.0	9.0	0.740862	0.290164	0.288525	0.0012097769452682	True	52M2S
TAATGTTCCTACCCCTGTCACTGCTGT	TGTTGTTGTTGTTGTTGTTGTTGGTTG	(octopus_NW_026329821.1_39323) (octopus_trinity_TRINITY_DN42582_c8_g4_i2.p1_548)	1.0	181.0	0.005524861878453																				4.1927e-20	0.848906	181.0	8.0	1.36111	0.585635	0.497238	2.2032465579153487e-16	True	4S50M
TAATGTTCTCACAAACCACTTCCACTA	GACATCTCCGGTTTATTATGACAACTA	(octopus_NC_068990.1_84446398)	2.0	282.0	0.0070921985815602																				1.5292e-07	0.489362	282.0	14.0	1.20916	0.432624	0.432624	0.0002760841468982	True	54M
TAATGTTGACCTTCGGTGATACACTTC	TTGTTTATTCATGATGCCCTGATGGGC	(octopus_NC_068982.1_85925587) (octopus_trinity_TRINITY_DN56454_c9_g1_i12.p1_751)	5.0	215.0	0.0232558139534883																				6.958489999999999e-21	0.827358	215.0	6.0	1.87776	2.65116	2.31628	3.8270879261914256e-17	True	48M6S
TAATGTTGATGTATTCCATCGTAACTG	CCTCCCTGGTTATAGGGGAGGTAGCAA	(octopus_NC_068995.1_26752723) (octopus_trinity_TRINITY_DN47528_c3_g1_i2.p1_212)	35.0	544.0	0.0643382352941176																				7.22363e-17	0.518374	544.0	14.0	2.34967	2.35662	2.35294	3.072097009035487e-13
TAATGTTGATGTTGCACAGCATGGTCT	TGTTGAAGGAACTGCAAATGCTGCCGC	(octopus_NC_069008.1_124924) (octopus_trinity_TRINITY_DN52775_c1_g1_i11.p1_828)	1.0	195.0	0.0051282051282051																				5.33824e-06	0.588717	195.0	12.0	1.03801	0.34359	0.34359	0.0078969423083891	True	54M
TAATGTTGGGTAATAGGGTATATTTTT	GACGGAAATTTTTAACAAGTAAGATAA	(octopus_NW_026413225.1_1060)	2.0	2009.0	0.0009955201592832																				9.58858e-55	0.53063	2009.0	11.0	1.25548	2.55351	1.69886	1.855536891280513e-50	True	46M8S
TAATGTTGGTCGTTGTAACGCTAGTAG	ACACACTAGGTGTATTGATACTACTAC	(octopus_NC_068996.1_51339327) (octopus_trinity_TRINITY_DN46759_c6_g2_i2.p1_29)	1.0	655.0	0.0015267175572519																				1.64999e-14	0.439006	655.0	13.0	0.758912	0.198473	0.157252	5.885249832088628e-11	True	54M
TAATGTTGTCCCATATGTGCGTGTATG	CATGTGTGTATGTATGTATGTGTGGGT	(octopus_NC_068981.1_63198847)	1.0	117.0	0.0085470085470085																				7.78364e-09	0.755556	117.0	8.0	1.06927	0.324786	0.324786	1.631672697363492e-05	True	54M
TAATGTTGTGGGATTGTGTAGCCGCCC	ATAGAACAAAGACCAAACCTCTGAAGT	(octopus_NC_068982.1_45180367)	1.0	411.0	0.0024330900243309																				3.66347e-14	0.50307	411.0	13.0	1.13245	0.40146	0.40146	1.2708280878623508e-10	True	54M
TAATGTTTAACGTTGATGTATTCTGTC	CCAAGTAGATGAGAAAACATTTTATTC	False	7.0	181.0	0.0386740331491712																				1.21449e-08	0.653543	181.0	4.0	2.10148	0.933702	0.933702	2.4921060118447195e-05	True	1S53M
TAATGTTTAATACAGAACGTTTCCGCA	GTCTGCTGAAAGTGACGCTATCAGATA	(octopus_NW_026405411.1_9574) (octopus_trinity_TRINITY_DN51840_c4_g2_i11.p1_101)	27.0	555.0	0.0486486486486486																				4.68042e-07	0.550265	555.0	14.0	2.00352	1.31351	1.29369	0.000795870910144	True	52M2S
TAATGTTTAGGGCACACAATTTCAATA	CATATATAACATACACTCACACACAAA	(octopus_NC_069008.1_17555331)	10.0	950.0	0.0105263157894736																				5.96012e-10	0.368609	950.0	15.0	1.70135	0.395789	0.390526	1.4055943434696455e-06	True	54M
TAATGTTTATTTATTCACATTATGAAT	TGATCATGTATTATTGAGATTCTGATG	(octopus_NC_068991.1_52989935)	2.0	471.0	0.0042462845010615																				1.10033e-06	0.328757	471.0	13.0	1.17463	0.403397	0.36518	0.0017842118149914	True	12S42M
TAATGTTTCATCTGGGTTTCTTGTATC	CCGAACCCAATTAATAAATTCCTGTGA	(octopus_NC_068989.1_21696018) (octopus_trinity_TRINITY_DN53614_c3_g1_i14.p1_934)	1.0	455.0	0.0021978021978021																				3.05879e-08	0.30587	455.0	11.0	1.24538	1.57582	1.55824	5.997292399845013e-05	True	54M
TAATGTTTCCATTCTTCTCGTCACATC	CTGCAATCAGATTATTATCACTACTTT	(octopus_trinity_TRINITY_DN43415_c1_g1_i1.p1_148)	1.0	145.0	0.0068965517241379																				2.23911e-21	1.0	145.0	4.0	1.08191	0.393103	0.37931	1.2667525391973818e-17	True	50M4S
TAATGTTTCGTTATCTAATTTAGTGCT	GTCATGCCTACGTGTACGAACGTACGC	(octopus_NC_068983.1_61272400)	1.0	362.0	0.0027624309392265																				1.25259e-06	0.416379	362.0	12.0	1.01104	0.301105	0.256906	0.0020160013086164	True	52M2S
TAATGTTTCTATTCCTCCTGTCCCATC	CTGCAATCAGATTATTTGCAGTTATAA	(octopus_NW_026427136.1_1753) (octopus_trinity_TRINITY_DN49952_c1_g1_i16.p1_8)	1.0	352.0	0.002840909090909																				1.62016e-54	0.989583	352.0	8.0	0.967194	0.298295	0.295455	3.113779897664567e-50	True	54M
TAATGTTTCTTGTGAGGAATGGGAAAA	GTAAGAGCCGCCCAGACTCCAACGAGC	(octopus_NC_068984.1_123092595) (octopus_trinity_TRINITY_DN56115_c0_g2_i2.p1_5251)	4.0	364.0	0.0109890109890109																				8.6344e-14	0.491983	364.0	7.0	1.76925	0.862637	0.862637	2.905804444126609e-10	True	54M
TAATGTTTGCTGCAGTTAAGTTAAGTA	AGTAATTCTGATGGTTCAGTACAACCC	(octopus_NC_068983.1_87501523) (octopus_trinity_TRINITY_DN50088_c2_g4_i4.p1_1400)	1.0	548.0	0.0018248175182481																				1.72844e-11	0.555019	548.0	14.0	0.833912	0.182482	0.182482	4.7473357018416934e-08	True	53M1S
TAATGTTTGGTACACTTTAACCTCTAA	TATTATTTTGATTTAATTTTACAGATG	(octopus_NC_068983.1_73179170)	2.0	1691.0	0.0011827321111768																				4.472550000000001e-29	0.352208	1691.0	15.0	1.12005	0.328208	0.29864	3.725037431733975e-25	True	54M
TAATGTTTTACGTAGTGTTTTTGGTAC	CGAAAAACTTTCAAACTTCGTATACTT	(octopus_NC_068982.1_8684704)	69.0	4545.0	0.0151815181518151																				9.4696e-10	0.135666	4545.0	15.0	2.60713	0.675468	0.634763	2.187984215889528e-06	True	54M
TAATGTTTTATGTAGTGTTTTTGGTAC	CGAAAGACTTTAAAACTTCGTTGAAAA	(octopus_NC_069008.1_15025990)	4.0	603.0	0.0066334991708126																				2.81513e-12	0.453102	603.0	9.0	1.12357	0.240464	0.238806	8.311168468731128e-09	True	54M
TAATGTTTTATTTTGAATTCTCTCAAT	TTTGATTATACGATATGAAGGCAAATT	(octopus_trinity_TRINITY_DN53258_c1_g1_i5.p1_106)	36.0	1405.0	0.0256227758007117																				1.87454e-17	0.264538	1405.0	13.0	2.09597	3.60214	3.52883	8.29977877006413e-14
TAATGTTTTCAGTCGGAGATGCCAAAC	CATGAGTATTGTATATAGGAGAAGCTT	(octopus_NC_068983.1_35112856) (octopus_trinity_TRINITY_DN56581_c6_g1_i2.p1_911)	10.0	26425.0	0.0003784295175023																				2.83022e-38	0.107601	26425.0	11.0	1.33546	0.541079	0.53071	3.3715053901292643e-34	True	54M
TAATGTTTTTCTTTGCAGACTGCATGT	GGGAAATGCTCTGTCATGTATTTCATC	(octopus_NC_068987.1_62019244) (octopus_trinity_TRINITY_DN46010_c4_g1_i2.p1_6723)	1.0	416.0	0.0024038461538461																				5.71887e-09	0.420184	416.0	11.0	0.773308	0.185096	0.163462	1.2167585429157592e-05	True	54M
TAATTAAAACTAATCAACTCAAAAGTA	ACATTAAGAGGTGAAAGAATCAGAAAA	(octopus_NW_026297134.1_5277)	1.0	434.0	0.0023041474654377																				4.28081e-09	0.412342	434.0	11.0	1.11995	0.822581	0.822581	9.22947191265352e-06	True	54M
TAATTAAAAGAGACCAACAGAGGAGAT	AATTGTAGCAACAGCGATACTAGTATG	(octopus_NC_068989.1_19761368)	1.0	194.0	0.0051546391752577																				1.83475e-06	0.548465	194.0	11.0	1.51091	0.402062	0.402062	0.0028895519327082	True	54M
TAATTAAAATACCATGAAGGTTAAAAT	ACAATAAAATCTAATAATTAGAATAAT	(octopus_NC_068982.1_50421213)	1.0	251.0	0.0039840637450199																				3.42972e-07	0.622312	251.0	10.0	1.1171	0.262948	0.262948	0.0005929949082158	True	54M
TAATTAAAATTTCTTGGTTCATTACAT	TAATTTTGTTAGCACCGACTTCACTAA	(octopus_NC_069000.1_23840287)	1.0	458.0	0.0021834061135371																				5.92684e-27	0.653935	458.0	11.0	1.08774	0.406114	0.406114	4.4909634765398563e-23	True	54M
TAATTAAACATATCCATAGAGATTCCA	TATCCCTTTACTTGTATTCGACGACCA	(octopus_NC_068991.1_28916268) (octopus_trinity_TRINITY_DN51498_c10_g4_i2.p1_1155)	2.0	855.0	0.0023391812865497																				1.37574e-08	0.437984	855.0	9.0	1.37245	2.28187	2.2117	2.8053766111152223e-05	True	54M
TAATTAAACGATTGAGGAGTGTAAAGT	TGAGAATCTGGTGAGAGTTAAGTACAA	(octopus_NC_068999.1_2800705)	1.0	716.0	0.0013966480446927																				2.7333000000000004e-25	0.550928	716.0	15.0	1.03042	0.325419	0.280726	1.9100600008328602e-21	True	1S53M
TAATTAAACTATTTCTAACATAAGCAC	AAAACCATTTTATTTTGCTGTTTATTT	(octopus_NC_068982.1_25893434)	2.0	813.0	0.002460024600246																				5.27772e-15	0.487932	813.0	13.0	1.06188	0.403444	0.403444	1.9560590711608288e-11	True	54M
TAATTAAATAAAATTGTTTTGTTTTAA	AAGTATGTGTTAATCCCTATGCACCCA	(octopus_NC_069006.1_9974469)	1.0	450.0	0.0022222222222222																				1.09476e-08	0.296296	450.0	11.0	1.28164	4.32444	2.89778	2.257113537109981e-05	True	54M
TAATTAAATGAAATTAATTTCTTTATA	TATATATATATATATATATATCTGTTA	(octopus_NC_068981.1_63205376)	15.0	757.0	0.0198150594451783																				4.15322e-12	0.430536	757.0	14.0	2.27025	5.25892	3.24571	1.2076989406861411e-08	True	14S40M
TAATTAAATGGTAGCAAAATTTTAAAA	TAAAAACAAAAGCTTAGAAGAATATCC	(octopus_NC_069005.1_32317487)	9.0	704.0	0.0127840909090909																				5.05205e-15	0.428185	704.0	13.0	1.52749	0.426136	0.401989	1.8747906741073773e-11	True	2S52M
TAATTAAATTGGAATGCTTGAATTCCA	CAAGTGGATTGACAAAGGCCTCCCCAT	(octopus_NC_068994.1_12377901) (octopus_trinity_TRINITY_DN52147_c4_g4_i1.p1_167)	5.0	1153.0	0.0043365134431916																				5.0986e-24	0.442499	1153.0	15.0	1.12967	0.320035	0.320035	3.334362992721047e-20	True	4S50M
TAATTAAATTTCATGGTTATTCCAGTA	ATGGTGTTAAATATCAGCTTTATGCAT	(octopus_NC_068994.1_56581644)	1.0	165.0	0.006060606060606																				2.74843e-14	0.728889	165.0	10.0	1.09452	5.01818	4.01212	9.630230675865928e-11	True	41M28100N13M
TAATTAACATTATAACAAACATCTTGT	ATTTAACTGTTAAATTTTCTCTTCAAT	(octopus_NW_026327229.1_119)	8.0	16331.0	0.00048986589921																				8.14849e-36	0.133499	16331.0	11.0	1.24828	0.903558	0.885188	8.884631692268329e-32	True	7S47M
TAATTAACTATTAATTTTTAGAATGAT	ATTGCAGTGCCAGTGTGAGAGGCCAGA	(octopus_NC_068987.1_62076306)	2.0	538.0	0.0037174721189591																				1.85485e-15	0.471355	538.0	11.0	1.22904	0.401487	0.386617	7.115843938890766e-12	True	54M
TAATTAACTGATCCTCCAGTATTTTCT	TTTACCCAAAGCCAGGAACCTTTCAGA	(octopus_NC_069000.1_36263748) (octopus_trinity_TRINITY_DN54807_c14_g1_i6.p1_141)	4.0	299.0	0.0133779264214046																				1.75497e-09	0.563765	299.0	12.0	1.41299	0.518395	0.51505	3.9425284337898346e-06	True	54M
TAATTAAGAAGAGAACTGTTGATGATG	CCACATAAACAGCACAGATGTTGGTGC	(octopus_NC_068981.1_5933390)	1.0	1029.0	0.0009718172983479																				1.83598e-17	0.320333	1029.0	11.0	0.857997	1.66375	1.35374	8.133510888090005e-14	True	54M
TAATTAAGCATTGATTACACACACACA	TACACAAGATCGGAAGGCACACGTCTA	False	1.0	154.0	0.0064935064935064																				2.91594e-06	0.770531	154.0	10.0	1.07146	0.441558	0.402597	0.0044708084691158
TAATTAAGGTTCCTCTTGAGTTTCTTT	AGGAGAGGCTTCTATATATAAATATAT	(octopus_NC_069008.1_8968802)	1.0	574.0	0.0017421602787456																				1.80849e-14	0.452554	574.0	15.0	0.883665	0.249129	0.245645	6.430919214770104e-11	True	54M
TAATTAAGGTTTCAACGATGAACGGGT	ATATATATATATATATATATGTGTATA	(octopus_NC_068993.1_6609941)	171.0	5890.0	0.0290322580645161																				1.20756e-73	0.318881	5890.0	15.0	1.77795	1.23294	1.17301	3.502894250297898e-69	True	1S53M
TAATTAATATAATAAATGTATGTCTTA	TATGTCGTCAGAGATGTGTTTGAACAA	(octopus_NC_068983.1_127699412)	1.0	304.0	0.0032894736842105																				7.41787e-13	0.557649	304.0	11.0	0.969123	0.233553	0.233553	2.306784101013246e-09	True	54M
TAATTAATATATACAGGTCAGGATTCG	GCTAGGTGGATTAGTCGACTTTGTTTC	(octopus_NC_068988.1_84409881)	1.0	391.0	0.0025575447570332																				1.5922e-10	0.431459	391.0	14.0	0.998218	0.365729	0.283887	3.98286720203602e-07	True	54M
TAATTAATCATCATCAACTGCACATAT	CGTATTGATGGCATAAATGACACACAG	(octopus_NC_068982.1_75999985)	1.0	348.0	0.0028735632183908																				1.36794e-42	0.965347	348.0	11.0	1.06642	0.54023	0.456897	1.8801579938489247e-38	True	21M1D33M
TAATTAATCGTCATAAATCTTTCAGTT	GGCGTGAACCATTAGACTGGGGATGTT	(octopus_NW_026332634.1_111)	7.0	11949.0	0.0005858230814294																				1.2232600000000001e-102	0.262685	11949.0	11.0	0.800599	0.157921	0.143276	5.5172824225577646e-98	True	54M
TAATTAATCTTTAATAATAATAATAAT	AATAGTCGTAGTAGTAAATGACATTTT	(octopus_NC_068985.1_13894849)	1.0	190.0	0.0052631578947368																				5.69171e-06	0.555012	190.0	13.0	1.39931	3.68421	2.24211	0.008386516979457	True	43M11S
TAATTAATGATTGGTTTGTTACTGTCC	TCTCCGTTGACGGAGTCATTAAAAGCC	(octopus_trinity_TRINITY_DN47579_c3_g1_i4.p1_294)	1.0	593.0	0.0016863406408094																				9.142800000000001e-24	0.855645	593.0	10.0	0.925717	0.215852	0.215852	5.898660015056892e-20
TAATTAATGGAGATCTCGAAAGTTGAA	TTGATATTTGTGTGTGTGTGTGTGTAT	(octopus_NC_068994.1_12491153)	1.0	354.0	0.0028248587570621																				6.00157e-07	0.376953	354.0	11.0	1.2394	1.85028	1.85028	0.0010069266351376	True	1S53M
TAATTAATGGTAATATAGCCCACAAAA	CGGCTCCGACGATGTTCTCAAAATTGA	(octopus_NC_068981.1_193584351) (octopus_trinity_TRINITY_DN56491_c7_g3_i7.p1_224)	11.0	316.0	0.0348101265822784																				3.59123e-10	0.496894	316.0	9.0	2.04346	2.97468	2.97152	8.665518941219646e-07	True	54M
TAATTAATGTGTTTTTGATGTGCCTTC	GTCCAACACCATGTGCGCCTGGTGACG	(octopus_NC_068998.1_703746) (octopus_trinity_TRINITY_DN54586_c4_g1_i1.p1_1018)	1.0	180.0	0.0055555555555555																				2.59558e-09	0.65	180.0	7.0	1.27889	0.588889	0.561111	5.727843827670303e-06	True	54M
TAATTAATTAGTGATTAGTACACGAAG	CACCAATTTGTCTCTGAGTACCCTGAG	(octopus_NC_068994.1_2241604)	1.0	78.0	0.0128205128205128																				2.8345e-10	1.0	78.0	5.0	1.07435	0.474359	0.371795	6.91514674115405e-07	True	54M
TAATTAATTCAAAATAATGTGAATGCT	AAAGGTTTAAGTGACATAATAATTTGG	(octopus_NC_068989.1_15127510)	1.0	208.0	0.0048076923076923																				8.53856e-07	0.551468	208.0	12.0	1.36909	0.413462	0.399038	0.0014047458536206	True	54M
TAATTAATTCATTACTGAATATTTCTT	TGTTCGTCTCAGATGTAATGGAAGTGA	(octopus_NW_026427136.1_471) (octopus_trinity_TRINITY_DN56641_c11_g1_i15.p1_2567)	2.0	1762.0	0.0011350737797956																				5.46803e-24	0.32569	1762.0	13.0	1.3356	0.471623	0.442679	3.57026487122055e-20	True	54M
TAATTAATTTATTTAATAAAAACCATG	AAGTGTATTACTCTCAATACATGCACT	(octopus_NC_068987.1_62077245)	1.0	315.0	0.0031746031746031																				1.17726e-09	0.45536	315.0	11.0	1.02652	0.304762	0.304762	2.6940925550124115e-06	True	54M
TAATTAATTTATTTACGTTCATATTCC	GCATCATATGTGTGAACACAGGCACTC	(octopus_NC_068984.1_6820017)	2.0	282.0	0.0070921985815602																				2.4843e-16	0.770057	282.0	11.0	1.31479	3.55674	2.7695	1.0166705326834659e-12
TAATTAATTTCAAATCACTGAAAACCT	GTATACTATATTTCAACGTGTATAAGC	(octopus_NC_068981.1_182586264)	6.0	76.0	0.0789473684210526																				6.7625e-07	0.763158	76.0	8.0	2.50292	1.27632	1.27632	0.0011268778157412	True	54M
TAATTACAAACACTTCAATGCCGCTTT	GACGGGGAAACCTCGCATTTGTCTTCA	(octopus_NC_069005.1_32384564) (octopus_trinity_TRINITY_DN53357_c2_g1_i7.p1_1109)	3.0	1107.0	0.002710027100271																				2.63823e-54	0.622639	1107.0	10.0	1.53002	0.897922	0.897922	5.045085424898484e-50	True	54M
TAATTACACCAATAATAACAGCAATAA	TAACAAGGGCAGACATTACAGACCTCA	(octopus_NC_068997.1_44406972)	1.0	728.0	0.0013736263736263																				2.46219e-15	0.400723	728.0	11.0	0.922567	0.226648	0.218407	9.360456231702134e-12	True	54M
TAATTACACTTATTCAAACATTTGAAA	AGTGCAAGCATCCGTCTGACACATATA	(octopus_NC_068999.1_22156496)	36.0	833.0	0.0432172869147659																				4.78342e-08	0.316477	833.0	15.0	1.37252	0.45018	0.439376	9.16875295878198e-05	True	54M
TAATTACAGGAGAACTTCCAGGTTTCA	GATCTGTTACTTAATCTGAGCCAGTTA	(octopus_NC_068993.1_9022581)	2.0	546.0	0.0036630036630036																				2.1158100000000003e-34	0.648684	546.0	15.0	1.46177	0.46337	0.457875	2.1854565957816303e-30	True	52M2S
TAATTACAGGTATAAACCTGAACTTGT	AATCTGGGTAGAGTAACTGCAGATTTC	(octopus_NC_068982.1_1568677) (octopus_trinity_TRINITY_DN56621_c13_g1_i18.p1_575)	16.0	337.0	0.0474777448071216																				6.02019e-15	0.598866	337.0	9.0	3.65151	11.8338	8.94955	2.22122634177852e-11	True	54M
TAATTACCATATAAGCAATCATTGATT	TGTTGTTATCAGCAATCATTTACTGTT	(octopus_NC_068984.1_56297962)	14.0	778.0	0.0179948586118251																				1.79494e-11	0.319463	778.0	5.0	1.82131	0.456298	0.446015	4.9224083486216064e-08	True	54M
TAATTACCATGGGGGTCGTGTGATGGT	CTATGGTCACTCAAACTTTTCTGTACT	(octopus_NW_026389983.1_367)	3.0	399.0	0.0075187969924812																				1.5052e-09	0.457537	399.0	10.0	1.20577	0.365915	0.365915	3.40617279389745e-06	True	7S47M
TAATTACCCATGGGCATATGGCGTAGT	GGTTAAGAGCATGGGCTACTAACCCAA	(octopus_NC_068988.1_40978515)	8.0	1086.0	0.007366482504604																				6.92234e-11	0.257689	1086.0	12.0	1.57393	0.537753	0.535912	1.7949369018986486e-07	True	6S48M
TAATTACGATGGTATAAGCTAGCTCCC	TGGCTGGCAAGGTAACTCACAGCTACT	(octopus_trinity_TRINITY_DN55508_c0_g3_i3.p1_339)	1.0	396.0	0.0025252525252525																				4.54292e-09	0.473998	396.0	11.0	1.4908	0.396465	0.388889	9.76833030493902e-06	True	2S52M
TAATTACGTTGAAGTGAACCATTGTTG	AACCAGTGTGTGCAGATATATATTAAA	(octopus_NC_068997.1_49069179)	3.0	255.0	0.0117647058823529																				3.89946e-27	0.858462	255.0	9.0	1.65872	3.55294	3.08627	2.981057065869353e-23	True	46M8S
TAATTACTACATCTCACCTTTAATCTA	CCTTTACCAATAATTTCACCTGATTTA	(octopus_NC_068995.1_45023720) (octopus_trinity_TRINITY_DN56641_c11_g1_i3.p1_2667)	3.0	2096.0	0.0014312977099236																				1.14849e-31	0.272957	2096.0	9.0	1.83724	0.581107	0.569656	1.065599097410172e-27	True	54M
TAATTACTATTAATTATGTGGCAGTCA	TTATCATTATTATTATTGTTGTTGTTG	False	21.0	1170.0	0.0179487179487179																				3.2736899999999997e-20	0.370244	1170.0	15.0	2.81071	0.864103	0.849573	1.7320732227536483e-16
TAATTACTGCGGTCATTATAATAATCA	GTATCCTTTCAGTATCCACAACAGCAG	False	2.0	283.0	0.0070671378091872																				1.16079e-06	0.572475	283.0	12.0	1.01086	2.43816	2.0	0.0018766230220126
TAATTACTGGAATCGGTACGAAGACCA	GCAGGGTATGTTCTAACCATAAGCTTT	(octopus_NC_068993.1_44376987) (octopus_trinity_TRINITY_DN53903_c4_g2_i1.p1_205)	2.0	1348.0	0.0014836795252225																				1.7662e-125	0.833885	1348.0	13.0	1.22929	0.459199	0.453264	1.0453722499732391e-120	True	5S49M
TAATTACTGGTAATAATATATAGTTAT	ACAGGTAAATGGAGGAGTTAAAACGTA	(octopus_NC_068984.1_18706530)	1.0	865.0	0.0011560693641618																				5.79224e-29	0.547003	865.0	14.0	1.0864	0.317919	0.314451	4.802004612526802e-25	True	53M1S
TAATTACTTTCACTTGCTCAATTTACT	TTACATTTAACTGTTGATGAACTTCTC	(octopus_NC_068992.1_27982153)	1.0	109.0	0.0091743119266055																				7.29859e-11	0.957255	109.0	7.0	1.2064	0.366972	0.366972	1.888194994658593e-07	True	54M
TAATTAGAAATAGTCGCTTCATCATTT	CTGGGTAATTATCTTCAAGGCTGTGTG	(octopus_NC_069010.1_2843111) (octopus_trinity_TRINITY_DN52721_c2_g1_i5.p1_332)	2.0	1447.0	0.0013821700069108																				2.63539e-21	0.388642	1447.0	15.0	0.934988	0.446441	0.440221	1.4847343950039285e-17	True	2S52M
TAATTAGCATAAGGTATTATTACCGAA	CCATGCTCATAGTTGGCTTATATGTGT	(octopus_NC_068994.1_5489096)	1.0	301.0	0.0033222591362126																				6.02765e-08	0.525835	301.0	11.0	0.992984	0.315615	0.242525	0.0001142179605684	True	54M
TAATTAGCATAATGATGATGATGATGA	TGATGATGGTTGTAACAATGTTATTGA	(octopus_NC_068998.1_1917251)	1.0	96.0	0.0104166666666666																				9.09517e-15	0.965517	96.0	6.0	1.19542	4.5	2.45833	3.3088438945680764e-11	True	37M17S
TAATTAGCTTGATAATCCAACCAAGGA	AGAGTTCCATTTCAATATTAACTGTCA	(octopus_NC_068999.1_32919532)	1.0	811.0	0.001233045622688																				1.70165e-12	0.423806	811.0	13.0	0.786654	0.178792	0.167694	5.124253071895349e-09	True	1S53M
TAATTAGGCACAGAATCTTTTTCCTCC	TCTTTTCTTGTGTTTGCAGCTCTGCTG	(octopus_NC_068991.1_47664114)	1.0	804.0	0.0012437810945273																				6.24227e-10	0.443972	804.0	13.0	0.717373	0.171642	0.139303	1.468965144195065e-06	True	54M
TAATTAGGGGGCACTAGAGCTAAGCAA	TACACCCCAACTTGGCGGATGCCATCT	(octopus_NC_068982.1_98974836) (octopus_trinity_TRINITY_DN50465_c1_g1_i13.p1_2367)	5.0	557.0	0.0089766606822262																				3.85084e-10	0.476227	557.0	12.0	1.16381	0.290844	0.290844	9.26438088788383e-07	True	54M
TAATTAGGTTACTAGTGTCCAGGAGTC	AATGAAATGAGGTGTGTTGACATGCTG	(octopus_NC_068997.1_373215)	5.0	155.0	0.032258064516129																				7.66597e-17	0.870463	155.0	9.0	1.812	0.670968	0.63871	3.254413480880036e-13	True	50M4S
TAATTAGTAATTCGAAGAATCGATAAG	AGGGGACATTCCATGTAGAGAAAAACT	(octopus_NC_068981.1_34721039)	1.0	355.0	0.0028169014084507																				3.1554e-06	0.33091	355.0	14.0	1.1584	0.470423	0.453521	0.0048170086219977	True	37M17S
TAATTAGTATTTCCCCCAATCTTGCTA	AATGAAGTGCGTGTGTGTAGGCATACA	(octopus_NC_069005.1_26041931)	2.0	574.0	0.0034843205574912																				3.83222e-12	0.413765	574.0	13.0	1.1925	2.28223	1.31185	1.1181183249873642e-08	True	54M
TAATTAGTGAAAGAGAACACAAAATAC	CAGAACCATTTCAGTTATGGCCTTAAG	(octopus_NC_068987.1_47371747)	1.0	115.0	0.008695652173913																				1.02671e-10	0.82946	115.0	8.0	1.25816	0.373913	0.356522	2.617600427438322e-07	True	2S52M
TAATTAGTGATTAGTACACGAAGCACC	AATTTGTCTCTGAGTACCCTGAGCTAG	(octopus_NC_068994.1_2241600)	1.0	79.0	0.0126582278481012																				7.68036e-07	0.875	79.0	5.0	1.0196	0.481013	0.329114	0.0012708213994671	True	54M
TAATTAGTTAAGAGTCAATGGAAGGTG	TGTTATGAGCAAGCTCCTACTTTTATA	(octopus_NC_068988.1_87581370)	2.0	1058.0	0.0018903591682419																				1.8188500000000002e-23	0.410887	1058.0	13.0	1.16709	0.346881	0.34121	1.1550727154768917e-19	True	54M
TAATTAGTTTACTGTTCAGGTCCCTAA	CGTCCCTAAAATCATAACAAACAGGTT	(octopus_NW_026427136.1_219)	10.0	952.0	0.0105042016806722																				6.11051e-07	0.194398	952.0	10.0	1.07073	0.531513	0.513655	0.001024221659844	True	54M
TAATTAGTTTACTGTTCCAGTCCCTAA	CGTCCCAATTATCATAACAAACAGGTT	(octopus_NW_026323577.1_705)	2.0	269.0	0.0074349442379182																				1.60505e-06	0.923115	269.0	4.0	1.71715	1.82528	1.82156	0.0025477120557504	True	54M
TAATTAGTTTACTGTTCCGGTCCCTAA	TGTCCCTATTATCATAACAAACAGGTT	(octopus_NW_026416895.1_763)	841.0	8183.0	0.1027740437492362																				4.40666e-26	0.159347	8183.0	15.0	2.35369	10.1178	9.70524	3.2015996099970376e-22	True	54M
TAATTAGTTTACTGTTCTGGTCCCTAA	TGTGAAACTTTCTCGAAACATCAACAC	False	2.0	429.0	0.0046620046620046																				1.94339e-12	0.558723	429.0	4.0	1.65415	1.07692	1.05594	5.822138995464967e-09
TAATTAGTTTTCTGTTCAGGTCCCTAA	TGTCCCTATAATCATAATTAAAAGGTT	(octopus_NW_026295518.1_86) (octopus_trinity_TRINITY_DN43370_c0_g1_i17.p1_71)	3.0	1795.0	0.0016713091922005																				9.620529999999999e-35	0.226868	1795.0	14.0	0.99925	0.485237	0.476323	1.0062216247964046e-30	True	54M
TAATTAGTTTTCTGTTCCGGTCCCTAA	TGTCCCTATAATCATAACAAACAGGTT	(octopus_NW_026295518.1_86) (octopus_trinity_TRINITY_DN43370_c0_g1_i17.p1_71)	196.0	2282.0	0.0858895705521472																				2.90894e-70	0.430397	2282.0	12.0	2.24213	5.60955	5.32033	7.91691806781067e-66	True	54M
TAATTATAAACTAGATTAATAACCTTA	TTGATCTTAATTAGTCGTTAAATGATA	(octopus_NC_068982.1_64062840)	2.0	884.0	0.002262443438914																				3.06106e-12	0.29915	884.0	13.0	0.993488	0.279412	0.274887	9.010814582092336e-09	True	54M
TAATTATAAAGTCTTTCGCACATGAGA	CAACAATCCTTTCCTGGAACTGACATG	(octopus_NC_068998.1_18562206) (octopus_trinity_TRINITY_DN53587_c6_g1_i3.p1_425)	3.0	598.0	0.0050167224080267																				4.89864e-09	0.388949	598.0	13.0	1.39342	0.364548	0.356187	1.0497672315185564e-05	True	54M
TAATTATAATACAAGAGGAAGGACAGA	TTCAACATTGTATTTACTAAAGCTCAA	(octopus_NC_068985.1_51039426)	1.0	225.0	0.0044444444444444																				4.62542e-10	0.57215	225.0	13.0	1.06452	0.342222	0.293333	1.1033761305528312e-06	True	54M
TAATTATAGTTGTAATAAAATTAATAG	CTCAAAGAATAGATGAAATAACAGCTA	False	1.0	73.0	0.0136986301369863																				6.41584e-10	0.942063	73.0	6.0	1.76631	0.561644	0.561644	1.5080788887404663e-06	True	54M
TAATTATATGGTTATATAGTTGTATGT	AGCAGAGGTAGTTATCAATAATTTGAA	(octopus_NW_026338503.1_2078)	1.0	486.0	0.0020576131687242																				9.99988e-08	0.391371	486.0	9.0	0.853932	0.195473	0.187243	0.0001846018859169	True	54M
TAATTATATTTTTGCATCCAAATAACG	AACATGTGTGTGTGTGTGTGTTTTTAT	(octopus_NC_068994.1_6152125)	4.0	351.0	0.0113960113960113																				6.89812e-16	0.583723	351.0	15.0	2.0869	0.729345	0.729345	2.731545752949173e-12	True	6S48M
TAATTATCAATAAATGTGTGGACAGAT	ATATAAAGACGGATATATCTATTCACC	(octopus_NC_068997.1_8343845)	2.0	1147.0	0.001743679163034																				4.94824e-26	0.44276	1147.0	13.0	1.13544	0.318221	0.305144	3.5852466625525413e-22	True	54M
TAATTATCAATTACATTGCCGTTCTTT	ACAATATGCTGCTGCTGCTGTTAATCC	(octopus_NC_068991.1_16387298)	12.0	1735.0	0.0069164265129683																				2.77536e-17	0.36439	1735.0	15.0	1.35863	2.45591	2.42536	1.214286409015645e-13	True	8S46M
TAATTATCACATCCTCAGGCTGTGTCC	TCCTCTTCAACATTCCCTGCTTTGTAT	(octopus_NC_069000.1_1316375) (octopus_trinity_TRINITY_DN52718_c4_g1_i5.p1_1505)	1.0	702.0	0.0014245014245014																				7.37584e-14	0.443308	702.0	15.0	0.99352	0.276353	0.259259	2.495795250979681e-10	True	54M
TAATTATCACTTGATGACACTCTCTTT	CTCTTAGTTTTGCGAGATCGGAAGAGC	False	1.0	1094.0	0.0009140767824497																				2.617e-11	0.343428	1094.0	13.0	1.24938	0.443327	0.433272	7.066476716398696e-08	True	41M13S
TAATTATCATCACCCAGCAGCAGCAGC	AGCAGAGAGAATCCCTGCAAAGTTCCT	(octopus_NC_068994.1_58498254)	2.0	115.0	0.017391304347826																				4.92628e-09	0.743077	115.0	9.0	1.67594	8.28696	5.23478	1.055388632916998e-05	True	22M3D32M
TAATTATCCACTTCCTTTTTGAACTCT	ATATATTCCTGTGTATATGCACAATAT	(octopus_trinity_TRINITY_DN55173_c5_g2_i1.p1_60)	213.0	1585.0	0.134384858044164																				1.11864e-11	0.236462	1585.0	13.0	2.21291	5.35521	4.97981	3.1275881096231506e-08
TAATTATCTCTCATAATAAAAGAATCC	ATCAAAACAGTTATCCAAACATCCGTA	(octopus_NC_069009.1_10243764) (octopus_trinity_TRINITY_DN52837_c1_g4_i2.p1_925)	1.0	955.0	0.0010471204188481																				9.18095e-07	0.237487	955.0	9.0	1.07756	0.362304	0.334031	0.0015041900645817	True	54M
TAATTATCTGTATGTGTATATTTCTGA	GTGTGTTTGTTTCAGTGCCAAAAAGTG	(octopus_NC_068989.1_15126850)	2.0	257.0	0.0077821011673151																				6.64538e-06	0.437694	257.0	12.0	1.07977	2.80156	2.61868	0.0096989618626758	True	54M
TAATTATCTGTATTTATCTGTCTATCA	ATCTATCTACACATATATATTTATATA	(octopus_NC_069008.1_17419193)	29.0	557.0	0.052064631956912																				1.61723e-06	0.373552	557.0	6.0	2.95215	0.773788	0.75763	0.0025661759209289	True	54M
TAATTATCTTCTGAAAATAATTCATAT	ATATATATATATATATATATAATATTT	(octopus_NC_069003.1_17500449)	48.0	573.0	0.0837696335078534																				1.2765e-07	0.217345	573.0	9.0	1.96316	1.01745	0.815009	0.0002326938085119	True	48M6S
TAATTATGACAACGACAGCTGGAAGAC	CTGACAAGGACATTTATAGAAAGGAAG	(octopus_NC_069009.1_10348345)	47.0	2571.0	0.0182808245818747																				1.78867e-47	0.342104	2571.0	9.0	1.91065	1.64877	1.53676	2.838152092420938e-43	True	54M
TAATTATGACAATGACAGCTGGAAGAC	CTGGACAACGATAATTACAGAAATGTA	(octopus_NW_026399930.1_10)	5.0	554.0	0.0090252707581227																				8.11651e-50	0.726359	554.0	9.0	1.38375	7.02527	5.69495	1.3776700203819545e-45	True	54M
TAATTATGATACATCCTCTGGAAGCAG	AGATAATCTTCATAACTCTCAAGAATT	(octopus_NC_069001.1_36853790)	3.0	516.0	0.005813953488372																				1.02667e-12	0.489738	516.0	15.0	1.43279	0.360465	0.360465	3.1530260960369353e-09	True	54M
TAATTATGCATATATTTTTCCAAATTG	ACAGATTTCAAATATAGCGCATGCGTG	(octopus_NC_069003.1_5657307)	3.0	2206.0	0.0013599274705349																				7.22507e-09	0.303551	2206.0	15.0	0.654126	0.12602	0.102448	1.5201442894280846e-05	True	52M2S
TAATTATGCTGTGAAACTGACGAAAGT	TATTACTGACAGAAGTGTTAGATCGGA	(octopus_NC_068995.1_36251283)	1.0	719.0	0.0013908205841446																				1.16679e-13	0.370581	719.0	13.0	1.03326	0.301808	0.276773	3.8851479381749164e-10	True	46M8S
TAATTATGGATATAACAAGACCAAATG	ACTATAATATTGTACAGACACGTGTTG	(octopus_NC_068985.1_53525499)	1.0	302.0	0.0033112582781456																				2.29504e-08	0.618625	302.0	5.0	0.624456	0.15894	0.125828	4.564841411022574e-05	True	54M
TAATTATGTATATTATCTCTGTCCCCT	GTTTAACTGTGTAAAATCTATCAAGCT	(octopus_NC_068981.1_177188900)	1.0	188.0	0.0053191489361702																				3.23616e-19	0.839991	188.0	12.0	1.07971	0.468085	0.468085	1.608862751820447e-15	True	54M
TAATTATTAGCTGACTTCCTTGCAAAC	AGTACTCCAAGTGATTTTCGTTTCTGT	(octopus_NC_068989.1_76272541)	9.0	8364.0	0.0010760401721664																				9.95229e-07	0.101006	8364.0	13.0	0.576524	0.104376	0.0899091	0.0016231340794316	True	54M
TAATTATTATAATATTGATGATAGTGT	TTATACAATAATAATAATAAAATAATA	(octopus_NC_068983.1_98735124)	1.0	287.0	0.0034843205574912																				7.46744e-07	0.393766	287.0	13.0	1.07956	0.317073	0.296167	0.0012374837325157	True	47M7S
TAATTATTCACTCCCTGTTAGTATACG	CAGATTCTCTGCGATATCTCTTGTCGT	(octopus_NC_068989.1_17773464)	2.0	541.0	0.0036968576709796																				3.44784e-06	0.354193	541.0	8.0	1.38475	0.408503	0.391867	0.0052371426869506	True	52M2S
TAATTATTCATGTGCATGTGTGTGGTG	TGGTGTGGTGTGTGTGTATGTGTGTGT	False	1.0	181.0	0.005524861878453																				6.69503e-06	0.5	181.0	9.0	0.993633	4.20994	0.453039	0.0097671060224551
TAATTATTCTAAAATTGCTATTTCTAA	AATCATTTAATATATAAGTTTTCAGAT	(octopus_NC_068991.1_47667396)	4.0	608.0	0.006578947368421																				5.21622e-15	0.491219	608.0	15.0	1.23418	0.371711	0.347039	1.9338803619264748e-11	True	50M4S
TAATTATTCTTTTTCATTCCAGGTGCC	ATTATATTAAACATTTGCAAAGAGTAA	(octopus_NC_069009.1_9265871)	8.0	212.0	0.0377358490566037																				8.79544e-10	0.591406	212.0	6.0	2.05239	1.16509	1.12264	2.038789759183397e-06
TAATTATTTCACCCGATTCCCCTCTTC	TTCCAACATCTCCATCTCCATCTCCTC	(octopus_NW_026373087.1_1633)	6.0	2600.0	0.0023076923076923																				5.62656e-50	0.367415	2600.0	13.0	1.46757	4.66154	3.00962	9.587562433532904e-46	True	54M
TAATTATTTCACCTGATTCACCTCTTC	TTCCTCCATCTCCATCTCCATCTCCTC	(octopus_NW_026373087.1_1633) (octopus_trinity_TRINITY_DN43370_c0_g1_i5.p1_302)	62.0	1044.0	0.0593869731800766																				4.89833e-12	0.382018	1044.0	15.0	2.17822	0.874521	0.850575	1.4148075905949553e-08	True	54M
TAATTATTTCACCTGATTTACCTCTTC	TTCTTCTTCTTCCTCCATCTCCATCTT	(octopus_NW_026392061.1_2016)	34.0	680.0	0.05																				4.53436e-30	0.471813	680.0	11.0	1.83547	1.35294	1.18824	3.941845128758596e-26	True	54M
TAATTATTTCCTTTTCCGACGGAGTTG	ATTAAATCCATGGTATCTATAATTGGT	(octopus_NC_069002.1_17800893)	1.0	374.0	0.0026737967914438																				3.413e-06	0.461034	374.0	13.0	0.77164	0.181818	0.181818	0.0051871805880023	True	54M
TAATTCAAAAACGAATGTTTGAAAGAA	TTCTGAGGAAGTCACCGTAATGCTTAA	(octopus_NC_068986.1_5433988)	1.0	274.0	0.0036496350364963																				6.69993e-14	0.585251	274.0	14.0	1.22581	0.861314	0.861314	2.2752878552176243e-10	True	54M
TAATTCAAAACAATGTGAATAAATAAG	CAATACATTTGAGAGAATATTCTGAAT	(octopus_NC_068988.1_86881338)	159.0	2233.0	0.0712046574115539																				4.36002e-06	0.141286	2233.0	15.0	5.30424	9.42723	7.83654	0.0065300143781597	True	54M
TAATTCAAAACTTATGAAAACAAGACA	TTTGTACTACAGAGCCAGAGCTGGTTT	(octopus_NC_068986.1_117075528) (octopus_trinity_TRINITY_DN47735_c10_g1_i6.p1_359)	215.0	2751.0	0.0781533987640858																				2.67894e-16	0.17586	2751.0	15.0	4.98189	7.74809	4.98037	1.093782152837727e-12
TAATTCAAAAGTCTTGAGCCACTCTGT	AAACTCATCAGTTGAGGATGGTGGATT	(octopus_NC_068988.1_945185) (octopus_trinity_TRINITY_DN54965_c6_g4_i2.p1_382)	14.0	1433.0	0.0097697138869504																				5.53605e-09	0.299319	1433.0	15.0	0.991906	0.202373	0.191207	1.179660163943386e-05	True	54M
TAATTCAAAATAATGTGAATGCTAAAG	GCTTAAGTGACATTATAATTAGGGGGA	(octopus_NC_068989.1_15127506)	1.0	189.0	0.0052910052910052																				5.89807e-08	0.567901	189.0	12.0	1.34487	0.396825	0.37037	0.0001118757224157	True	54M
TAATTCAAAGGGCCAGCCTTGTCACAC	TGTGTCACACTGAATATCCCCGAGAAC	(octopus_NC_068999.1_19304360)	17.0	1228.0	0.013843648208469																				4.33082e-14	0.351014	1228.0	15.0	3.26197	3.59935	2.14984	1.4937337772296465e-10
TAATTCAAAGGGTCAGCCTTGTCACAC	TCTGTGTCACGCTGAATATCCCCGAGA	(octopus_NC_069007.1_4913850) (octopus_trinity_TRINITY_DN48863_c0_g1_i1.p1_462)	417.0	9709.0	0.0429498403543104																				3.70835e-142	0.244226	9709.0	15.0	5.48612	13.6426	7.31239	2.613225268834835e-137
TAATTCAAAGGGTCAGCCTTGTCACAT	TCTGTGTCACGCTGAAATATCCCCGAG	(octopus_NC_069009.1_680287)	50.0	739.0	0.06765899864682																				1.23884e-28	0.634928	739.0	12.0	2.47259	5.18539	3.07578	1.0131631675087663e-24	True	54M
TAATTCAAGACTGTTTTGCTGGGCCTG	TGACTTCTGCTCTTACTATCTTTCTGC	(octopus_trinity_TRINITY_DN54969_c3_g2_i18.p1_1560)	2.0	391.0	0.0051150895140664																				1.23955e-09	0.38301	391.0	13.0	1.25459	8.80307	6.9156	2.8294074445585283e-06
TAATTCAAGGGAGATAAATCTGATGAA	TAGATATCAAATTGAACACTGGTCTCT	(octopus_NC_068985.1_30973902)	1.0	335.0	0.0029850746268656																				9.31718e-11	0.498522	335.0	11.0	1.0178	4.77612	1.60299	2.385759584560731e-07	True	54M
TAATTCAAGGGGCCAGCCTTGTCACAT	TCTGTGTCCCTCTGAATCTCCCTGAGA	(octopus_NC_069003.1_24639310)	1.0	163.0	0.0061349693251533																				6.26199e-07	0.615222	163.0	9.0	0.999295	0.441718	0.361963	0.0010480886121166	True	54M
TAATTCAATAAAATTATGAAGGTTACT	CTGATTACTATGCATAAAATGCAAAAT	(octopus_NC_069003.1_15234851)	36.0	557.0	0.0646319569120287																				9.68071e-07	0.314285	557.0	13.0	2.53653	2.3088	2.25673	0.0015812306073704
TAATTCAATTAAAGTATAGCTGTACCC	GCCTCAAGACCATAGTGCAATTTTAAG	(octopus_NC_068999.1_53359016)	2.0	928.0	0.0021551724137931																				4.22162e-08	0.295042	928.0	12.0	1.28411	0.508621	0.5	8.143497876955232e-05	True	54M
TAATTCACCCCCGAGGACCAGAAACAT	GACTTGTAGCTGTTTCGTATTTACGGG	(octopus_NC_069004.1_770222)	1.0	194.0	0.0051546391752577																				1.38823e-09	0.658176	194.0	11.0	1.61828	0.726804	0.649485	3.153337430215182e-06	True	27M2D27M
TAATTCACCGACCTAATGTCGCTTCCA	AATGGAACAACATATTGGCTGAAGCAT	(octopus_NC_068985.1_110481377)	2.0	870.0	0.0022988505747126																				1.77893e-12	0.40915	870.0	14.0	0.934904	0.195402	0.191954	5.347975640273382e-09	True	2S52M
TAATTCACTCCTGTCTTTAAGAGATTG	GGGTGAGAGTCACTGTAAATGTGTTAG	(octopus_NC_069003.1_17912414)	1.0	102.0	0.0098039215686274																				2.02795e-10	0.857143	102.0	8.0	1.20513	0.5	0.5	5.021319601214893e-07	True	54M
TAATTCAGAACAATGTGAATAAATAAG	CATTACATTTGAAAGAGTAATCTGAAT	(octopus_NC_068993.1_44362677)	1.0	171.0	0.0058479532163742																				1.21887e-08	0.682243	171.0	6.0	1.43977	5.59649	4.92398	2.500604652609529e-05	True	54M
TAATTCAGAACAGATGTCATTCACTAT	GTTATCCTAGAGAGATCTCTCACAAAC	(octopus_NW_026300780.1_1259) (octopus_trinity_TRINITY_DN56308_c5_g1_i4.p1_1603)	14.0	22075.0	0.0006342015855039																				0.0	0.387023	22075.0	11.0	1.04705	0.248788	0.242854	0.0	True	54M
TAATTCAGACCAAATGGGATTATTTTG	ACAGTGATGGGAAACATTCTAGCAGTA	(octopus_NC_068985.1_18527372)	6.0	612.0	0.0098039215686274																				8.33073e-15	0.439506	612.0	12.0	1.50612	0.457516	0.449346	3.0405429758044585e-11	True	54M
TAATTCAGCAAGATGAATAACATCCTC	CAGACGTGTCTTTGGGGAAACCTCTGC	(octopus_NC_068981.1_52918331) (octopus_trinity_TRINITY_DN55895_c0_g1_i7.p1_2602)	1.0	221.0	0.004524886877828																				2.08663e-14	0.681999	221.0	8.0	1.09666	0.352941	0.352941	7.380106777550351e-11	True	54M
TAATTCAGCACCCATTTTCTTCACCTC	TTGCCACGAATCGATATTGGGCTCCTT	(octopus_trinity_TRINITY_DN56441_c6_g4_i34.p1_694)	1.0	543.0	0.001841620626151																				2.81876e-14	0.586965	543.0	13.0	1.10857	0.357274	0.353591	9.868289918318972e-11	True	21M785N33M
TAATTCAGCTTTCGAGCATAACCTTTT	CCTGATGACAGAAAACTTCTATCTTAT	False	1.0	272.0	0.0036764705882352																				1.60313e-11	0.663393	272.0	13.0	1.18137	1.44485	1.44485	4.4167552166684283e-08	True	8S46M
TAATTCAGGAAGCCAAACAATCCCTTC	ACAGAATCAACTTAGCACGCACATAGC	(octopus_trinity_TRINITY_DN48292_c9_g1_i5.p1_2159)	1.0	280.0	0.0035714285714285																				2.30034e-07	0.535377	280.0	12.0	1.28214	0.432143	0.378571	0.0004064312440198	True	14M1D23M3647N17M
TAATTCAGTGTTCTCTAGAATCAAGTT	TTCAAGTTCTTTACCCATACCTGCAAT	(octopus_NC_068996.1_27832744) (octopus_trinity_TRINITY_DN53430_c0_g1_i1.p1_1106)	2.0	407.0	0.0049140049140049																				2.87294e-20	0.542443	407.0	13.0	1.62586	1.87469	1.85012	1.5253015984150296e-16	True	54M
TAATTCATAATGTCGTAACCAATATCT	CCGTAACCGGATATCGTAAATTTGAAG	(octopus_NC_069005.1_6200673) (octopus_trinity_TRINITY_DN56371_c4_g9_i4.p1_7332)	1.0	535.0	0.0018691588785046																				1.29994e-79	0.989501	535.0	5.0	1.21093	0.325234	0.325234	4.186615311537592e-75	True	54M
TAATTCATATAAATTCAAATTAGGGTT	TTAGGGATTATTTTGTGGATTATCATG	False	2.0	2974.0	0.0006724949562878																				9.56052e-28	0.261095	2974.0	11.0	1.27255	0.889711	0.876261	7.514569255565114e-24
TAATTCATCAACTTCAAAAGGATGAAA	GGCAAAGTCGACCCGGGTGGGATTTGA	(octopus_NC_069001.1_14136254)	1.0	493.0	0.0020283975659229																				3.14963e-21	0.842609	493.0	10.0	0.833797	0.229209	0.221095	1.7662926183390613e-17	True	54M
TAATTCATCGACCCCGAAAGGATGAAA	GGCACAGTCGATCTCGGCGAAATTTGA	(octopus_NC_068994.1_24199913) (octopus_trinity_TRINITY_DN51114_c4_g2_i3.p1_409)	20.0	550.0	0.0363636363636363																				2.26782e-12	0.407776	550.0	12.0	2.9139	1.57455	1.54545	6.751831757242699e-09	True	54M
TAATTCATCTATTGCATTTTTATACAA	AGTGTTGCTAAACTGGAAAGATTTCCG	(octopus_trinity_TRINITY_DN50982_c0_g1_i19.p1_390)	2.0	438.0	0.0045662100456621																				5.0221e-08	0.409201	438.0	9.0	0.963773	0.358447	0.283105	9.603023336541328e-05
TAATTCATCTATTTTGGCTATTAGCCC	AAAATACTGTGTATATCGACTTAGATC	(octopus_NC_068982.1_52084822) (octopus_trinity_TRINITY_DN43277_c8_g1_i2.p1_334)	1.0	153.0	0.0065359477124183																				3.70863e-08	0.599107	153.0	12.0	1.11682	0.424837	0.366013	7.201736357317262e-05	True	54M
TAATTCATCTCAGCTTCAATGAAGTCA	TTTATGCAGCCCAGATGATGGGCATGT	(octopus_NC_068982.1_137328653) (octopus_trinity_TRINITY_DN53521_c0_g1_i12.p1_654)	2.0	1385.0	0.0014440433212996																				2.20389e-45	0.500197	1385.0	13.0	1.08262	0.544404	0.542238	3.2971579365952416e-41	True	1S53M
TAATTCATGGCTGCTGCTTTGGAATCC	CATTTGGATTGATCGAGGGCGGGAGCC	(octopus_trinity_TRINITY_DN55911_c6_g3_i8.p1_27)	1.0	225.0	0.0044444444444444																				1.44541e-07	0.5055	225.0	11.0	1.14876	6.08	5.36	0.0002617293502834	True	26M8629N28M
TAATTCATGTCATTAAGCTTGAATGGC	CGCACTATAGTTTCAATACTTCTAGGT	(octopus_trinity_TRINITY_DN50958_c3_g1_i6.p1_54)	1.0	532.0	0.0018796992481203																				7.3142e-10	0.315025	532.0	15.0	1.24793	3.86654	3.3891	1.7094523661884391e-06	True	44M10S
TAATTCATGTTCCATAGCTCTAGATAC	GTTTTCAGCAACTTTTATATCATCTTT	(octopus_trinity_TRINITY_DN56543_c4_g3_i7.p1_895)	3.0	3887.0	0.0007718034473887																				3.94341e-21	0.181746	3887.0	11.0	1.21992	0.712632	0.703113	2.198888189222213e-17	True	39M2050N15M
TAATTCATTAATCAGCATTAATTTTAA	TTTCCTCTCGTTCTGTATTCAACATCA	(octopus_NC_069002.1_12997448)	7.0	1116.0	0.0062724014336917																				1.87822e-08	0.244222	1116.0	13.0	1.06777	0.218638	0.218638	3.772354586909679e-05	True	54M
TAATTCATTACTGAATATTTCTTTGTT	CGTCTCAGATGTAATGGAAGTGAAACA	(octopus_NC_069008.1_11350074) (octopus_trinity_TRINITY_DN56641_c11_g1_i15.p1_2563)	7.0	7590.0	0.0009222661396574																				9.60977e-19	0.15476	7590.0	15.0	1.06742	0.193676	0.185771	4.637547301254776e-15	True	54M
TAATTCATTATGCGGTCTTCCCACTCG	GGATGTACATTCAAATTTGTTTCCTAG	(octopus_NC_068985.1_18355904) (octopus_trinity_TRINITY_DN55841_c0_g2_i4.p1_120)	2.0	145.0	0.0137931034482758																				4.20844e-08	0.754701	145.0	6.0	1.01762	0.455172	0.455172	8.119327514062963e-05	True	53M1S
TAATTCATTATGTCAATAAATGTTATA	ATATTATCATGGTTTTCTGTTAAATGT	(octopus_NC_068981.1_158412946)	5.0	215.0	0.0232558139534883																				6.83431e-07	0.479993	215.0	12.0	1.74194	0.762791	0.67907	0.0011382546676358	True	2S52M
TAATTCATTGATATCATTATTATACAA	CTCTAGAGTTGTTAAACTGGAAAGATT	(octopus_trinity_TRINITY_DN50982_c0_g1_i2.p1_223)	16.0	1932.0	0.0082815734989648																				1.1276499999999998e-103	0.566302	1932.0	9.0	1.42116	0.530021	0.502588	5.155638573038341e-99	True	31M4894N23M
TAATTCATTGATCAATGATTAACTTTA	AGAAAATTATTGGACTTTCAGATCTCA	(octopus_NC_068981.1_8978975)	1.0	186.0	0.0053763440860215																				1.32264e-08	0.607634	186.0	9.0	1.03661	0.38172	0.38172	2.7026743892060088e-05	True	54M
TAATTCATTTCTGAGAGGTTCTACGCG	TTTCAGCATGTCAGCATAGTTGATCTG	(octopus_NC_068983.1_157423954) (octopus_trinity_TRINITY_DN55307_c2_g1_i19.p1_691)	11.0	1527.0	0.0072036673215455																				2.56378e-35	0.53224	1527.0	15.0	1.15734	0.301244	0.293386	2.741215841569101e-31	True	54M
TAATTCCAAAAACCATCAAAGAATTTT	CTGAAACATCAAAACCAAGAACTTGAA	(octopus_NC_068995.1_45022635) (octopus_trinity_TRINITY_DN50462_c2_g1_i19.p1_209)	224.0	3913.0	0.0572450805008944																				4.45567e-15	0.315108	3913.0	15.0	2.52467	1.18911	1.17378	1.660264824301696e-11	True	54M
TAATTCCAAAATACACATTTTGCATTC	CGTGGGTCTTGATCGACGAGATGCTTC	(octopus_trinity_TRINITY_DN54581_c2_g1_i9.p1_318)	2.0	908.0	0.0022026431718061																				1.16496e-10	0.552555	908.0	13.0	0.838603	0.178414	0.159692	2.9542914693929534e-07	True	13S41M
TAATTCCAAATATGTAATTGAGCTCCA	TGCGTTTCAAATCCGATGTCAAAAACC	(octopus_NC_068986.1_95677548)	16.0	516.0	0.0310077519379844																				1.15362e-07	0.53485	516.0	13.0	1.47686	0.364341	0.364341	0.0002114459429732	True	53M1S
TAATTCCACAATATTTTCTCCCTCCAC	TCCTTCACACCTAAATCCCTTCGTCCA	(octopus_NC_068994.1_59367120) (octopus_trinity_TRINITY_DN50958_c3_g1_i6.p1_502)	6.0	479.0	0.0125260960334029																				5.30862e-09	0.419873	479.0	15.0	1.42497	0.427975	0.413361	1.133375155894577e-05	True	54M
TAATTCCACGCATGCGTGAGACTACGC	ATACGCACGGCGTTACTACAGGGCTCC	(octopus_NC_068997.1_36066899)	21.0	274.0	0.0766423357664233																				4.63887e-07	0.440445	274.0	11.0	3.827	2.64599	2.48175	0.0007891458167341	True	54M
TAATTCCATCAACTCTACCAATTAGTG	TGTGTGTGTGTGTGTGTAATTCTGAAT	(octopus_NC_068991.1_532454)	4.0	1827.0	0.0021893814997263																				1.16715e-36	0.491829	1827.0	11.0	1.26724	2.42091	0.967159	1.3111208686660403e-32	True	40M14S
TAATTCCATTTGTTTATCTATGTATTG	TATTGTATTGTATTATATTTTGTTCAT	(octopus_NC_068986.1_58457954)	75.0	1227.0	0.0611246943765281																				8.05282e-12	0.250933	1227.0	15.0	3.02407	4.09291	3.39446	2.2816054457678872e-08	True	54M
TAATTCCCAAAGTAATTGCGACAATGA	CAGCTGGAAGACCTGACGGCGACATTT	(octopus_NC_069009.1_4119021)	12.0	8827.0	0.001359465276991																				1.99092e-31	0.148379	8827.0	13.0	1.06628	0.308485	0.289906	1.829176943033505e-27	True	54M
TAATTCCCAGACAGCCTAAGCATCCAC	ATTGTGTGTGTGTGTGTGTATGTGCAT	False	4.0	219.0	0.0182648401826484																				1.1373e-25	0.847449	219.0	8.0	1.86827	1.29224	1.29224	8.09672961704605e-22
TAATTCCCTTCCAAGTTCCTGCCATTT	ACTCGCCAACTTTCTGGACACCTTATG	(octopus_trinity_TRINITY_DN49379_c5_g1_i2.p1_100)	31.0	3101.0	0.0099967752337955																				1.2133900000000001e-29	0.192369	3101.0	15.0	1.57656	1.34054	1.33602	1.0353616350805371e-25	True	44M10S
TAATTCCCTTCCAAGTTGCTGCCATTT	ACCTGCCAACGTTATAGACACCTGATT	(octopus_trinity_TRINITY_DN55384_c2_g1_i13.p1_142)	1.0	820.0	0.0012195121951219																				3.4046e-23	0.374758	820.0	13.0	1.55354	0.843902	0.842683	2.130166269128903e-19
TAATTCCGTCTTCATTATTTCTTCAAT	CTCGTTATTGCTGTCGATAGGAAATAG	(octopus_NC_068982.1_9790412)	46.0	673.0	0.0683506686478454																				6.45574e-10	0.408706	673.0	6.0	3.08152	1.18276	1.18276	1.5171177465665332e-06	True	54M
TAATTCCTAATTCCCTTCCAAGTTCCT	GCCATTTACCCGCCGACTTTCCGGACA	(octopus_trinity_TRINITY_DN49379_c5_g1_i2.p1_107)	2.0	2986.0	0.000669792364367																				8.08983e-08	0.110612	2986.0	14.0	1.33524	0.458473	0.456463	0.0001509971463389	True	37M17S
TAATTCCTAATTCCCTTCCAAGTTGCT	GCCATTTACCCGCCAACTTTCTGGACA	(octopus_trinity_TRINITY_DN55384_c2_g1_i16.p1_131)	1.0	796.0	0.0012562814070351																				2.59315e-28	0.38514	796.0	13.0	1.37931	0.527638	0.502513	2.0887544653139043e-24
TAATTCCTAATTCTCTTCCAACTTGCT	GCCATTTAATCCCTATGTTATTAGCTA	(octopus_trinity_TRINITY_DN52732_c3_g1_i1.p1_413)	1.0	1267.0	0.0007892659826361																				2.25681e-20	0.245247	1267.0	13.0	1.53339	0.800316	0.799526	1.2056335131657966e-16	True	18M2843N36M
TAATTCCTAGCTTGCAGCTACACTAAG	AAAGATTAAAACCAGAACCCAATTGGG	(octopus_NC_068984.1_130447176)	1.0	395.0	0.0025316455696202																				9.13409e-10	0.489763	395.0	13.0	0.983455	0.288608	0.288608	2.113952305690153e-06	True	54M
TAATTCCTCAACTGTTGCATCCATTAC	TTTTGTAATATCCTCCTCTATTGCTGC	(octopus_NC_068982.1_133925412) (octopus_trinity_TRINITY_DN52032_c8_g1_i8.p1_1729)	1.0	412.0	0.0024271844660194																				3.74391e-12	0.478777	412.0	13.0	0.820042	0.242718	0.201456	1.093288648989182e-08	True	54M
TAATTCCTCAGAGATTTATAAGAAGTA	ATTATTTGGCAAGTTGTGATGCTCATG	(octopus_NC_068983.1_136015312)	1.0	195.0	0.0051282051282051																				4.3175e-07	0.591774	195.0	10.0	1.402	0.492308	0.482051	0.0007371623170092	True	54M
TAATTCCTCATCTCTTAAATATAGAAC	TGTAAAATTATTGTCTCAAAACGAAAA	(octopus_NC_068981.1_57375643)	117.0	7863.0	0.0148798168637924																				4.82335e-52	0.401372	7863.0	15.0	3.99695	10.6363	8.48646	8.697436162703855e-48	True	54M
TAATTCCTCATCTCTTAGATATAGAAC	TCCATTAGCCTTGTTCCCTCTTCATTT	(octopus_NC_068983.1_114110601)	1.0	190.0	0.0052631578947368																				3.20089e-11	0.672535	190.0	7.0	1.18107	4.16842	3.57895	8.569671079017215e-08	True	54M
TAATTCCTGATTCTCTAATGCTTTCTG	TTCTATTGTCCTTCCCATCGACTGAAC	(octopus_trinity_TRINITY_DN55469_c7_g2_i1.p1_499)	2.0	1217.0	0.0016433853738701																				8.47261e-10	0.305806	1217.0	15.0	0.797387	0.195563	0.176664	1.9673388097536004e-06	True	33M1788N21M
TAATTCCTTATGTACTTTGTACTTCTA	TATGTAAACCATGTTGGTAAAATAACA	(octopus_NC_068982.1_120191911)	17.0	1299.0	0.0130869899923017																				1.89624e-13	0.279183	1299.0	14.0	1.72863	0.56505	0.560431	6.202411900607415e-10
TAATTCCTTCAACATTGCCTCCAACTC	CGCACGCAAATTGGAAATCTCGGCTTG	(octopus_NW_026375944.1_167) (octopus_trinity_TRINITY_DN55769_c1_g4_i1.p1_64)	7.0	8454.0	0.0008280104092737																				1.75641e-126	0.289403	8454.0	11.0	1.31952	0.451739	0.447599	1.0526407853084531e-121	True	54M
TAATTCCTTCTTTCTGCCAGGAAGCTA	TTATCCATGGGTGGATGGGGAAGCAAA	(octopus_NC_068987.1_47376153)	1.0	102.0	0.0098039215686274																				6.84487e-09	0.807692	102.0	8.0	1.17689	1.72549	0.833333	1.4438972306605653e-05	True	54M
TAATTCGAATCAGTGAATCAGTGTTAA	GAATTTCAGGAGAATTATTTAAATTTT	(octopus_NC_068995.1_55585028)	3.0	1846.0	0.0016251354279523																				1.44953e-51	0.454	1846.0	13.0	1.07919	0.270856	0.267606	2.580261356964064e-47	True	54M
TAATTCGGTGCATTTACTCAAAAGCTC	AAGCAATCTCTCCCTTGTTGCCAGAAC	(octopus_NC_069008.1_17555459)	81.0	804.0	0.1007462686567164																				4.36978e-11	0.366711	804.0	14.0	3.14684	1.16294	1.16294	1.1550052629362709e-07	True	54M
TAATTCGTTGATATTATTTTGATACAA	CTTTATGTTTGTTAAACTGGAAAGATT	(octopus_trinity_TRINITY_DN43555_c4_g1_i9.p1_67)	4.0	3692.0	0.0010834236186348																				9.99217e-11	0.167045	3692.0	10.0	1.30789	0.531148	0.497562	2.550493941839301e-07
TAATTCGTTTGATTGTTATTGTTTTTC	CAAGATGGGTTGCGTTCGACATTAGAC	(octopus_NC_068988.1_91795928) (octopus_trinity_TRINITY_DN55417_c9_g5_i3.p1_372)	1.0	543.0	0.001841620626151																				5.0055e-16	0.458396	543.0	9.0	0.906295	0.443831	0.440147	2.002609643035306e-12	True	54M
TAATTCTAGATTCAGCCTTGCTTTGAA	ACTCAGTCGCATAAGCTAGTTCCTTCC	(octopus_trinity_TRINITY_DN46544_c4_g1_i3.p1_518)	1.0	663.0	0.0015082956259426																				2.7761e-07	0.28103	663.0	13.0	1.20744	0.46003	0.46003	0.0004855387640631	True	38M2806N16M
TAATTCTATAAACTCCAGGCTCAACTG	ACATCTACTTCATCGACCTTGAAAGGA	(octopus_NC_068982.1_67248922)	51.0	594.0	0.0858585858585858																				7.29533e-10	0.349918	594.0	6.0	3.56916	1.59428	1.59091	1.705288157109704e-06	True	54M
TAATTCTATTATTAATTGACGATTCCC	TGCCCTTATTCTTGTATATGTATATGT	(octopus_NC_069000.1_18852249) (octopus_trinity_TRINITY_DN120680_c299_g1_i1.p1_252)	74.0	1458.0	0.0507544581618655																				3.5113e-42	0.446448	1458.0	14.0	2.58624	5.40878	2.3738	4.764181434183168e-38	True	54M
TAATTCTATTCTCTTACAACATCATTC	TATCACTATCTATGGATTACTACAGAT	(octopus_NC_069008.1_2074528)	1.0	109.0	0.0091743119266055																				5.42116e-12	0.927536	109.0	6.0	1.45767	0.834862	0.834862	1.559876314562611e-08	True	50M4S
TAATTCTATTTATATTTGCCAAGGCTA	CTAAGATAGATCGGAAAGCACACGTCT	False	3.0	465.0	0.0064516129032258																				8.49905e-09	0.36291	465.0	9.0	1.25138	0.511828	0.473118	1.7740088604140073e-05	True	35M19S
TAATTCTCACTTCAGCATTTTCGAAAT	CGGTCGATGTTTCCTATGGCGTTCCTA	False	1.0	149.0	0.0067114093959731																				6.0408e-07	1.0	149.0	4.0	0.756338	0.174497	0.167785	0.0010131553722867
TAATTCTCAGACAGTATCTGCCATGTA	TATTTCCACGTGATCTGCTGATTCAGA	(octopus_NC_068997.1_19859935)	42.0	223.0	0.1883408071748878																				5.95945e-15	0.743884	223.0	9.0	2.59602	4.20628	3.86099	2.1995889913866963e-11	True	6S48M
TAATTCTCAGACTCCAGCAGCAGCCGC	AGCAACTGTTGCACAATGGTTGTGGCC	(octopus_NC_069008.1_611348) (octopus_trinity_TRINITY_DN50672_c10_g2_i8.p1_426)	1.0	161.0	0.0062111801242236																				1.84532e-24	0.991379	161.0	7.0	1.09483	0.310559	0.310559	1.235218782510518e-20	True	1S53M
TAATTCTCAGAGTAAAATATCTAAAAA	CTTGTAACGACACAGTAATAAACAAGG	(octopus_NC_068994.1_48035479)	1.0	111.0	0.009009009009009																				3.85589e-15	0.963636	111.0	8.0	1.12867	0.504505	0.504505	1.4440370458529712e-11	True	54M
TAATTCTCATGCATGCCATATTGAAAA	CCATGATCACAGTCTGCCCCTTTGCAC	(octopus_NC_068981.1_193748620) (octopus_trinity_TRINITY_DN47481_c8_g1_i5.p1_357)	1.0	530.0	0.0018867924528301																				1.22274e-11	0.394559	530.0	9.0	1.1763	0.460377	0.407547	3.40653100113043e-08	True	54M
TAATTCTCCACCACCCCCAATTTTAAC	TTCTTTTGTTTTCTCTCAACTTTAATA	(octopus_NC_068991.1_77967359)	1.0	135.0	0.0074074074074074																				2.65187e-08	0.969388	135.0	9.0	0.976389	4.80741	1.71111	5.236342536621231e-05	True	29M3I20M2S
TAATTCTCGTTACAATAGGCACAGAGG	CCTGAAATTTGAGGGGAGGGGCTAGTT	(octopus_NC_068995.1_9863073)	2.0	335.0	0.0059701492537313																				2.12211e-07	0.492885	335.0	10.0	1.37869	0.507463	0.459701	0.0003765502443032	True	17M1D37M
TAATTCTCTATCTGAAACAAATGCTAA	GGCAGTGAGCCAGCAGAATCATAGAGC	(octopus_NC_068985.1_31478663)	2.0	560.0	0.0035714285714285																				4.43701e-11	0.459573	560.0	12.0	1.02575	0.310714	0.289286	1.1720548699003496e-07	True	5S49M
TAATTCTCTTCCAACTTGCTGCCATTT	ACTCCCTAAGTTCTTTGCTACATTATG	(octopus_trinity_TRINITY_DN55461_c1_g5_i2.p1_94)	263.0	2727.0	0.0964429776310964																				5.30552e-26	0.265191	2727.0	15.0	2.58729	2.90979	2.90832	3.8371717551767096e-22	True	10S44M
TAATTCTGAGAAATACTGCACATAACT	GGATGAGGTAAAAGCAGCAATTCAATA	(octopus_NC_068984.1_88316994)	1.0	75.0	0.0133333333333333																				1.99146e-08	1.0	75.0	6.0	1.13896	0.413333	0.413333	3.988388360863544e-05	True	2S52M
TAATTCTGATGAAACTAAAATCCATGA	TGACTCAGTTCTGAAAAGGCAATGCAT	False	2.0	704.0	0.002840909090909																				2.65535e-20	0.321167	704.0	14.0	1.16098	2.80966	2.49148	1.41263779209937e-16	True	41M13S
TAATTCTGCTTATCTGTCCTTTGTCTC	GAGCTCGAAGTAATGTTGTGTACATCC	False	1.0	361.0	0.002770083102493																				7.46016e-11	0.508917	361.0	11.0	1.84041	10.7673	9.62327	1.928149709108904e-07	True	24M30166N30M
TAATTCTGGGAAGACTTCTTGCTGAAA	CTGCTCGATCGTCCTTTATTTGCCGGA	(octopus_NC_069002.1_13372593) (octopus_trinity_TRINITY_DN55333_c4_g2_i1.p2_159)	1.0	807.0	0.0012391573729863																				4.05586e-11	0.339575	807.0	15.0	1.04914	0.309789	0.282528	1.0753683533550001e-07	True	54M
TAATTCTGGTAGAACAAGGCTCTCACC	TGCAAAATAAAAGCGAAAAGAAACAAA	(octopus_NW_026405909.1_22)	3.0	1395.0	0.0021505376344086																				2.74277e-06	0.167284	1395.0	11.0	1.18632	1.49606	1.3957	0.0042208907808719	True	54M
TAATTCTGGTGTTAATACCTCAGAGTA	AAGTTCGCACACACACACACACACTCT	(octopus_NC_069000.1_40890041)	2.0	377.0	0.0053050397877984																				2.23467e-14	0.576354	377.0	15.0	1.20694	0.413793	0.413793	7.886105386534376e-11	True	54M
TAATTCTGGTTTCAAGTTTAGCCCTCA	CTCCTCCTGTATTATGAAATAGTGTTC	(octopus_NC_068984.1_3218588)	22.0	375.0	0.0586666666666666																				1.07063e-06	0.580135	375.0	5.0	1.73466	0.597333	0.597333	0.0017387287760634	True	1S53M
TAATTCTGTAATTATAAACTAGATTAA	TAACCTTATTGATCTTAATTAGTCGTT	(octopus_NC_068982.1_64062832)	2.0	937.0	0.0021344717182497																				7.34079e-13	0.316048	937.0	13.0	1.05691	0.282818	0.282818	2.283761603154649e-09	True	54M
TAATTCTGTGAAATCTCAGCACAGAGC	TCTTGAAAGTCGGTCACAAATGTCTAT	(octopus_NC_068986.1_9693753)	1.0	716.0	0.0013966480446927																				4.21566e-16	0.452372	716.0	13.0	1.12847	1.90782	0.592179	1.696388921936575e-12	True	54M
TAATTCTGTTACTTGATTATTCCATTC	TGATTTATATGAAATGTTACATAGCGG	(octopus_NC_068999.1_54552627) (octopus_trinity_TRINITY_DN46928_c10_g2_i7.p1_787)	1.0	190.0	0.0052631578947368																				8.36514e-07	0.500337	190.0	10.0	1.16452	0.521053	0.421053	0.0013777013223884	True	54M
TAATTCTGTTCGAATTATTAAACTTAA	AGAGGTACCCAAAGGTCCTGATCAAAT	(octopus_NC_029723.1_2617)	68.0	120590.0	0.0005638941869143																				0.0	0.226147	120590.0	15.0	1.15119	0.287893	0.273406	0.0	True	54M
TAATTCTTAGTAGCACCTGTCGAGAGA	TCCCATCACGTGTACTCACTTACACAC	(octopus_NC_068992.1_47782558) (octopus_trinity_TRINITY_DN47562_c6_g1_i7.p1_376)	1.0	160.0	0.00625																				8.34231e-12	0.741176	160.0	6.0	1.15587	0.4375	0.4125	2.360172467571996e-08	True	48M6S
TAATTCTTAGTTCTATGAGACGACAGG	GTGATTTGGCAGATCGGAAAGCACACG	False	1.0	165.0	0.006060606060606																				1.44595e-07	0.692308	165.0	5.0	0.783859	0.248485	0.242424	0.0002618235167571	True	17S37M
TAATTCTTATTATAATAAACATATATA	TAATAATATTATAAGGGAAATTGTTTG	False	1.0	240.0	0.0041666666666666	-	DUF3746	PF12562.11	2.3	12.1	0.3	2.3	12.1	0.3	1.1	1.0	0.0	0.0	1.0	1.0	1.0	0.0	-	2.0	1.56161e-13	0.733333	240.0	7.0	1.18185	0.6375	0.633333	5.144531057067816e-10	True	51M3S
TAATTCTTATTGAAAATTTTTAAGGTT	CTAGTTTTACCATTATAAGACTTAGAC	(octopus_NC_069000.1_47179871)	1.0	357.0	0.0028011204481792																				1.83619e-50	0.970606	357.0	11.0	1.00223	0.310924	0.310924	3.1711681749966667e-46	True	53M1S
TAATTCTTCAATATCAATAAATTTATC	TTTATTGACATCATATCTTTCAAACGG	False	7.0	2855.0	0.0024518388791593	-	EF-hand_1	PF00036.35	0.0055	20.0	0.8	0.0055	20.0	0.8	1.0	1.0	0.0	0.0	1.0	1.0	1.0	1.0	-	-1.0	1.19339e-26	0.175921	2855.0	15.0	0.781899	0.37338	0.354466	8.916634361784824e-23	True	43M46748N11M
TAATTCTTCATCAGATTCTTCCTTCTC	ACCAGCTTCACCTGATCGCACAGTAGA	(octopus_NC_068982.1_107706724) (octopus_trinity_TRINITY_DN56035_c5_g1_i5.p1_5038)	110.0	3823.0	0.0287732147528119																				2.55407e-19	0.204227	3823.0	15.0	0.940205	0.257913	0.243003	1.278922567235126e-15	True	54M
TAATTCTTCCATGAGAGCATACTTTGT	TTGAAGAATCCGTTTGAAGTGTCCAAA	False	24.0	1374.0	0.0174672489082969																				1.9634e-12	0.25858	1374.0	6.0	1.70435	0.39738	0.386463	5.879702473662141e-09
TAATTCTTCCTACATTAGGCACAAGGC	CTGGAATTTTGGAGGAAAGGGCCAATT	(octopus_NC_068989.1_89280657)	3.0	2322.0	0.0012919896640826																				1.80141e-29	0.459287	2322.0	13.0	0.987726	0.200258	0.183893	1.524314950955021e-25	True	54M
TAATTCTTCTCGGGCACTTCTTGAAGA	GTATGCCATTGCGCAATTGGCCGGCGA	(octopus_NC_069002.1_31013525) (octopus_trinity_TRINITY_DN52629_c2_g9_i2.p1_1215)	9.0	2332.0	0.0038593481989708																				2.5736e-07	0.180941	2332.0	12.0	1.06738	0.25729	0.243997	0.0004519249812523	True	54M
TAATTCTTGAATAACAAAGTCATCCAA	TATCCCACTGTCCCAAACTTCAGGCCT	False	2.0	128.0	0.015625																				2.28939e-12	0.790424	128.0	7.0	1.75187	3.71094	3.16406	6.813614742694373e-09	True	31M496N23M
TAATTCTTGCACGTCATGCTGATGCCA	CACTAATAAAACTTCACTGCTATCCCA	(octopus_trinity_TRINITY_DN51322_c5_g1_i21.p1_820)	1.0	257.0	0.0038910505836575																				5.1345e-11	0.623932	257.0	11.0	1.11294	0.435798	0.412451	1.3480261097657746e-07	True	15M193N39M
TAATTCTTGGATTTTCTTGCCAATGTT	ATCATTGTCCATCTCAACTTTTTCACC	(octopus_NC_068991.1_54821883) (octopus_trinity_TRINITY_DN44767_c6_g1_i10.p1_4108)	2.0	1038.0	0.001926782273603																				5.67124e-69	0.875102	1038.0	14.0	1.14924	0.347784	0.342004	1.503844064878182e-64	True	54M
TAATTCTTTACCCTTGCACACCTTGTG	GAGCGGGAGCAACAACTCAGAGTTTCC	(octopus_trinity_TRINITY_DN45946_c5_g1_i5.p1_463)	1.0	988.0	0.0010121457489878																				2.53355e-31	0.533932	988.0	15.0	1.12052	0.330972	0.330972	2.3180215942527144e-27
TAATTCTTTATAATTTGGCTAAAAGAC	CAGCAATTTCCAGAGGAATCGTGTTGA	(octopus_NC_068982.1_187597030)	2.0	465.0	0.0043010752688172																				6.16135e-14	0.797537	465.0	7.0	0.863099	0.217204	0.180645	2.098690112065696e-10	True	54M
TAATTCTTTCACGTATGTGTTGATCCC	CGTGTACTCAGACCTTGTGGACACCCT	(octopus_NC_068982.1_138044748)	20.0	261.0	0.0766283524904214																				1.06114e-09	0.472706	261.0	9.0	2.10446	0.739464	0.739464	2.439841724873511e-06	True	54M
TAATTCTTTCACTTTGTTCTATGTTTG	CCATTCCGAATTAACACAGTCAGATCC	False	19.0	507.0	0.0374753451676528																				3.07362e-06	0.451037	507.0	13.0	1.70266	4.85207	3.91913	0.004699577254749	True	26M113N28M
TAATTCTTTCTACTAAAGGCACAAGGC	CTGAAATTTATGGCGAGGAAACTAGTC	(octopus_NC_069004.1_22049706)	11.0	174.0	0.0632183908045977																				2.08456e-06	0.533513	174.0	9.0	2.7688	3.51724	2.7931	0.0032591552493173	True	54M
TAATTCTTTCTACTATAGGCACAAGGC	CTGAAATTTGGGGGAGGAGGATAGTTG	(octopus_NC_068994.1_29588278)	67.0	1192.0	0.0562080536912751																				2.00304e-07	0.21363	1192.0	13.0	4.13739	7.83138	6.7198	0.0003565207859692	True	54M
TAATTCTTTCTCAAATGGAAAAGCATC	AACATGTTTGATGCAGTCTTCCAACTC	(octopus_NC_068982.1_144073554) (octopus_trinity_TRINITY_DN48176_c2_g1_i2.p1_235)	11.0	336.0	0.0327380952380952																				1.83223e-07	0.44814	336.0	14.0	1.57882	0.535714	0.535714	0.0003276724490399	True	54M
TAATTCTTTGATTAGCAAGTTCATCAT	TAATCCAACAAAGTAAAATATTCATCA	(octopus_NC_068983.1_167417958) (octopus_trinity_TRINITY_DN52097_c5_g2_i6.p1_248)	1.0	676.0	0.0014792899408284																				3.62641e-07	0.344323	676.0	15.0	1.15568	0.43787	0.43787	0.0006250886324295	True	49M5S
TAATTGAAAAGCAACACTGAAATGCCA	GATCTTCAGAAGCAGAGACTTACATTG	(octopus_NW_026427885.1_32)	1.0	831.0	0.0012033694344163																				4.45466e-09	0.1466	831.0	13.0	0.63188	0.363418	0.265945	9.586644768812552e-06	True	53M1S
TAATTGAAACCGTTGTTTACGTCGAGT	ACTTGGACCTTGCTCTCCGTTGGAATA	(octopus_trinity_TRINITY_DN52088_c4_g1_i6.p1_507)	1.0	423.0	0.0023640661938534																				1.21316e-08	0.444693	423.0	14.0	1.13372	0.347518	0.283688	2.489552151070647e-05	True	41M13S
TAATTGAAATAGAGGATGGAGAATTTG	AGAAATTTTCTCTGAGAATAGTTTCAC	False	1.0	284.0	0.0035211267605633																				5.90904e-06	0.504105	284.0	13.0	1.17931	0.295775	0.295775	0.0086871771138821
TAATTGAAGTAGATGGTGAATATGCTC	CAGAATAATCATGTAAAGATGTTGTTG	(octopus_NC_069006.1_20357805) (octopus_trinity_TRINITY_DN46097_c6_g2_i2.p1_305)	71.0	749.0	0.0947930574098798																				2.39408e-13	0.354061	749.0	13.0	4.46	2.48465	2.46195	7.764765683604381e-10	True	54M
TAATTGAATGAAAATTTGTTGTATATA	TATATAATTAATGAAAAACGAGTCATC	(octopus_NC_068982.1_53759697)	2.0	437.0	0.0045766590389016																				6.2425e-11	0.455276	437.0	13.0	1.04163	0.361556	0.254005	1.6255905071322937e-07	True	1S53M
TAATTGAATGTGCGACTAAATACAGGA	CCATGAGCTGTACACATACAGAAATGA	(octopus_NC_068984.1_123316931)	9.0	12826.0	0.0007016996725401																				2.17293e-55	0.212979	12826.0	15.0	0.841681	0.164042	0.153048	4.275284125028273e-51	True	54M
TAATTGAATGTTTCTTAACTAGAGACT	GATCGTAGCTGAACCTGCGTCAGACAG	(octopus_NC_068985.1_17859254)	1.0	243.0	0.0041152263374485																				3.83214e-07	0.483333	243.0	11.0	1.12647	0.36214	0.36214	0.000658603091647	True	54M
TAATTGACGATTCCCTGCCCTCATTTC	TTGTATATTACATATTTGATATCTCTA	(octopus_NC_068992.1_59968952)	27.0	1191.0	0.0226700251889168																				2.357e-43	0.468673	1191.0	12.0	2.14825	6.43325	4.4979	3.3146809389668715e-39	True	12S42M
TAATTGACTAAAACCCCGCTGCCCCTA	TAATTGTTGGCATTGTTCCAAAATTCA	(octopus_NW_026343275.1_133)	1.0	318.0	0.0031446540880503																				1.80796e-07	0.487654	318.0	12.0	1.01161	0.308176	0.305031	0.000323546011567	True	54M
TAATTGAGCCATTTTAGCAACAGCGCC	AACACTGCTGGACATATTGTTAAATTT	(octopus_NC_069009.1_9549221)	2.0	690.0	0.0028985507246376																				2.38566e-06	0.36833	690.0	12.0	0.765834	0.462319	0.44058	0.0037011625437355	True	54M
TAATTGAGTTTCAATCATATTCTCTAT	TTTATTACACCTGTTCTATAATTTTGA	(octopus_NW_026297134.1_3071)	1.0	329.0	0.0030395136778115																				4.96562e-14	0.612069	329.0	10.0	1.53375	0.586626	0.559271	1.7045234085920568e-10	True	53M1S
TAATTGAGTTTTTACCTGTAATTTTGG	ATTTTATCCCTAATATATATATATATA	(octopus_NC_068989.1_69913113) (octopus_trinity_TRINITY_DN52219_c5_g28_i1.p1_301)	34.0	1122.0	0.0303030303030303																				1.00081e-19	0.384679	1122.0	15.0	3.40998	3.83066	1.83512	5.140633201862678e-16	True	54M
TAATTGATAGTAGTAATTGTTGTCGTC	ACGGTGGTAATCTTGGTTGGCGCACAT	(octopus_NC_068982.1_108489360) (octopus_trinity_TRINITY_DN56309_c0_g1_i1.p1_39)	3.0	1261.0	0.0023790642347343																				6.02997e-07	0.288357	1261.0	15.0	0.870972	0.181602	0.154639	0.0010114489152551	True	2S52M
TAATTGATATTAGCCCTTGTGGCCAAT	AAAACGAATTAATTATTATTATCATTA	(octopus_NC_068983.1_88724117)	29.0	428.0	0.0677570093457943																				1.89739e-06	0.328755	428.0	12.0	2.80324	2.32009	1.33645	0.0029826436704105	True	54M
TAATTGATCACTAAGGCGAGGAAGTTC	TCCTTCCTTCTTGGATCGTCCTCTTCG	(octopus_NC_069003.1_34337721) (octopus_trinity_TRINITY_DN54646_c1_g2_i6.p1_3622)	2.0	1557.0	0.0012845215157353																				5.64915e-33	0.436544	1557.0	15.0	1.18431	0.377649	0.367373	5.521173993741267e-29	True	54M
TAATTGATCGACCCCGAAAGGAGGAAA	GGCAAAGTCGACCTCCCCGTCTAAAAT	(octopus_NC_069004.1_25569816)	3.0	3015.0	0.0009950248756218																				6.15356e-72	0.374849	3015.0	10.0	1.25752	0.386401	0.370813	1.7303030967550596e-67	True	54M
TAATTGATGACTTGACATCCAGCAAGA	CTTGAATGACGATCGAACATCCTTTGG	(octopus_NC_068986.1_53504259) (octopus_trinity_TRINITY_DN56263_c5_g1_i12.p1_417)	3.0	1127.0	0.0026619343389529																				8.61095e-16	0.378931	1127.0	15.0	1.25319	0.361136	0.350488	3.385980520520957e-12	True	54M
TAATTGATTACATCGACCCAGTGTTTC	ACTGGTACCTAATCTATCAACTCTGAA	(octopus_NC_069000.1_40473079)	1.0	552.0	0.0018115942028985																				1.13919e-09	0.401034	552.0	15.0	1.0348	0.981884	0.976449	2.6107865332531475e-06	True	54M
TAATTGATTTTCACAATTTGTAATAAC	ATCTCCCATATTTGCAGATAGATATTG	(octopus_NC_068989.1_56485045) (octopus_trinity_TRINITY_DN44579_c4_g2_i14.p1_2035)	1.0	170.0	0.0058823529411764																				1.54633e-07	0.589701	170.0	13.0	1.26782	0.494118	0.494118	0.0002789963256281	True	54M
TAATTGCAATCAATATATTGGCTGTAT	ACGTATAAATCTGGTTCCTGCAATAAC	(octopus_trinity_TRINITY_DN55082_c3_g1_i4.p1_278)	2.0	1091.0	0.0018331805682859																				1.43811e-11	0.228388	1091.0	13.0	0.718758	0.151237	0.147571	3.9803383137966575e-08
TAATTGCATCAAATGCAGCAATTTGAC	AGACATTTCTTTTTAAGCCATTCATGA	(octopus_NC_068981.1_166799073) (octopus_trinity_TRINITY_DN42693_c4_g1_i28.p1_2507)	1.0	405.0	0.0024691358024691																				2.53587e-36	0.873807	405.0	13.0	1.23962	0.607407	0.585185	2.816412857853294e-32	True	54M
TAATTGCATCCTATTGTCTCGACAATA	TTCTTTAGCTTGGTCAAACCTGCCTTG	(octopus_trinity_TRINITY_DN51327_c22_g1_i6.p1_1225)	24.0	545.0	0.0440366972477064																				2.14653e-06	0.378302	545.0	15.0	1.50423	0.462385	0.462385	0.0033506217854635	True	18M1040N36M
TAATTGCCAATTGGTAAATATGACACA	TCCTGTAAAAGTGGAGATAATGTTAAT	(octopus_NC_069002.1_9304024)	1.0	153.0	0.0065359477124183																				4.56752e-10	0.611284	153.0	9.0	1.48362	0.568627	0.503268	1.090198802101192e-06	True	54M
TAATTGCCAGAGTAATTATGACAACGA	CAGCTGGAAGACCTTACAAGCAGGTGA	(octopus_NC_069009.1_10348360)	13.0	1071.0	0.0121381886087768																				1.32496e-26	0.274451	1071.0	9.0	1.42826	0.890756	0.871148	9.88012550415886e-23	True	7S47M
TAATTGCCATAACATCTAAAGTCGTAG	CTTTATCGGTCAGGGCTGCAATGAGAT	(octopus_NC_069000.1_1834563) (octopus_trinity_TRINITY_DN49851_c2_g4_i11.p1_215)	1.0	615.0	0.0016260162601626																				3.96308e-10	0.362355	615.0	13.0	0.971443	0.278049	0.278049	9.520307635095068e-07	True	54M
TAATTGCGACAATGACAGCTGGAAGAC	CCCAAGCCAAAATTGAACTCTTCATCA	(octopus_trinity_TRINITY_DN43099_c4_g1_i3.p1_14)	2971.0	19089.0	0.1556393734611556																				3.3940300000000007e-115	0.198275	19089.0	13.0	2.53426	1.45937	1.42841	1.7892298858572585e-110
TAATTGCTTCAAATTTTGGCATAAGGC	CAGCAATTTTAAGTGTGGGAGTTAGTC	(octopus_NC_068982.1_133857404)	1.0	85.0	0.0117647058823529																				1.32957e-10	0.982143	85.0	8.0	1.33793	0.505882	0.505882	3.35346741803773e-07	True	54M
TAATTGCTTCCTTGGGTTTGCCAGTGA	GTCTTAGAACTTTGCCTTTAATAGAGA	(octopus_NW_026305541.1_463) (octopus_trinity_TRINITY_DN50176_c6_g1_i4.p1_122)	6.0	5289.0	0.0011344299489506																				2.4364e-151	0.416332	5289.0	15.0	1.35253	0.493855	0.474759	1.880028287824445e-146	True	49M5S
TAATTGCTTGTTTTTAGAATGACATTG	TAGGGTAGGTGTGAGAGGCTTAGTAAT	(octopus_NC_068994.1_5864702)	1.0	58.0	0.0172413793103448																				4.30743e-08	0.96875	58.0	6.0	1.20839	0.568966	0.551724	8.300662756925592e-05	True	7S47M
TAATTGGAAAAATAGTCACTAACACAA	GATTATCATTAACCACGTATGTGGTGA	(octopus_NC_068997.1_8981018)	2.0	674.0	0.0029673590504451																				1.72011e-13	0.417754	674.0	13.0	1.23233	4.06528	0.939169	5.646585760466278e-10	True	12S42M
TAATTGGAAAAGCCACTGTTGACAGGG	CTATTAAAGTAAGAGACTGGTTGTTGA	(octopus_trinity_TRINITY_DN54855_c5_g2_i5.p1_321)	1.0	507.0	0.0019723865877712																				7.8548e-08	0.471247	507.0	14.0	0.896838	0.197239	0.197239	0.0001468333574523	True	31M3547N23M
TAATTGGAACTTTGGCCATTTGAGCTG	CTAGAAGCTCTCCTTTGGGTATCCTGA	(octopus_trinity_TRINITY_DN53287_c2_g1_i9.p1_1695)	3.0	2587.0	0.0011596443757247																				5.35572e-12	0.332748	2587.0	15.0	0.738271	0.148821	0.134132	1.5417569931841348e-08	True	38M360N16M
TAATTGGAATTCAGCTGTTGTTTCCAT	TTTGTTGTTGTTGGTGTTGGTGGTGGT	(octopus_NC_068988.1_18645599)	2.0	199.0	0.0100502512562814																				1.12144e-09	0.467063	199.0	9.0	1.21836	0.306533	0.306533	2.5720059981777232e-06	True	54M
TAATTGGGCACGTGTTGTTAATTATTA	TTATTATTATTATTAATTGCTATCCAG	(octopus_NC_068986.1_9647095)	2.0	247.0	0.0080971659919028																				2.1222e-14	0.685885	247.0	12.0	1.38823	0.793522	0.635628	7.501967882648657e-11	True	31M3I20M
TAATTGGGCGCCATTTGGTGGCCCGCA	GTACCAAATACATATAATCGCCTCTAC	(octopus_NC_069002.1_17801506) (octopus_trinity_TRINITY_DN48598_c2_g1_i8.p1_470)	5.0	392.0	0.0127551020408163																				7.6491e-12	0.518542	392.0	11.0	1.40508	0.362245	0.354592	2.1714881105255684e-08	True	54M
TAATTGGGGATGATCTGGGGTGGGGAC	TGAAAGATGTTTAATAGGGGTAGACGT	(octopus_NC_068981.1_5086557)	1.0	318.0	0.0031446540880503																				1.43807e-06	0.641374	318.0	10.0	0.961713	0.210692	0.210692	0.0022968392788645	True	54M
TAATTGGGTGTGAATCTTATCAGCATT	GGTGCTCTTAAGTTCTGATTTAAGTGA	(octopus_NC_068992.1_49492106) (octopus_trinity_TRINITY_DN51500_c11_g1_i14.p1_403)	1.0	604.0	0.0016556291390728																				4.88502e-27	0.573193	604.0	11.0	1.03214	0.289735	0.245033	3.717865724087097e-23	True	54M
TAATTGGGTTTTCTTCACCTCTTGTGA	AATTCCATCAGTTAGAATTAATGCGAT	(octopus_NC_068984.1_92273024) (octopus_trinity_TRINITY_DN42217_c8_g2_i7.p1_412)	2.0	1582.0	0.0012642225031605																				3.73281e-16	0.256459	1582.0	13.0	1.20509	0.439949	0.439317	1.5084178466848361e-12	True	54M
TAATTGGTAATGTTGGTCGTTGTAACG	CTAGTAGACACACTCGGTGTATTGCTA	(octopus_NC_068996.1_51339334) (octopus_trinity_TRINITY_DN46759_c6_g2_i3.p1_36)	1.0	660.0	0.0015151515151515																				1.58669e-08	0.40625	660.0	13.0	0.827356	0.186364	0.166667	3.2131730626407093e-05	True	54M
TAATTGGTACGTTGATCGGCCTAATGA	AGGTGATAAAGATGAAACGAATGGATA	(octopus_NC_068981.1_89493985)	1.0	805.0	0.0012422360248447																				1.3752700000000002e-23	0.444975	805.0	10.0	1.11691	0.757764	0.724224	8.788315639811822e-20	True	54M
TAATTGGTCAAAAATATTCTGTCCAAA	ATTTAACCTGGGTCTCTTGCTTTCTTT	(octopus_NC_069002.1_27786888) (octopus_trinity_TRINITY_DN55723_c0_g1_i44.p1_463)	1.0	269.0	0.0037174721189591																				7.826250000000001e-18	0.77012	269.0	13.0	1.13139	0.379182	0.379182	3.5569441310976946e-14	True	54M
TAATTGGTTTTATTTTGTTGCTTACAC	CATATATATATATATATATAGTGTGTG	(octopus_NC_069004.1_549406)	76.0	1141.0	0.0666082383873794																				6.22257e-43	0.618839	1141.0	15.0	2.66113	2.26994	1.84224	8.63583545543675e-39	True	54M
TAATTGTACAAACTTGCAACATAGGTG	ATAATACTAAGTTTGTCAGGGACTTTG	(octopus_NC_068987.1_3699212) (octopus_trinity_TRINITY_DN46120_c2_g5_i5.p1_264)	1.0	334.0	0.0029940119760479																				1.0615e-07	0.49056	334.0	13.0	1.09411	0.377246	0.377246	0.0001953859394202	True	54M
TAATTGTAGAACAAGGTTCCATGATCG	AACTTGTAACCAGAGTTCTAAATGGTG	(octopus_NC_069004.1_31053644) (octopus_trinity_TRINITY_DN44730_c2_g1_i1.p1_564)	3.0	2157.0	0.0013908205841446																				3.29969e-15	0.443312	2157.0	15.0	0.599334	0.10802	0.102457	1.2425333102713535e-11	True	54M
TAATTGTATATGATGAAGTGTAATAAT	AGCTTCATAACCATGTAGGAGTAATTG	(octopus_NC_069000.1_6344732)	1.0	181.0	0.005524861878453																				4.2689000000000005e-25	0.990991	181.0	7.0	1.23107	0.81768	0.81768	2.9543878296346697e-21	True	54M
TAATTGTATATTAAAGGTAAAACAAGA	TTGATATGCCGTAATTGGGACACAGGT	(octopus_NC_068999.1_48748043)	3.0	1802.0	0.0016648168701442																				2.45921e-133	0.666702	1802.0	15.0	1.25392	0.454495	0.427303	1.585594513606406e-128	True	54M
TAATTGTATGTGATACGTGTGTGTGTG	TGTGTATATACACACACTTGTATTTGT	False	23.0	855.0	0.0269005847953216																				3.00581e-14	0.390066	855.0	15.0	2.20838	4.6386	3.6152	1.0498339712854212e-10
TAATTGTATTATACTGTCATCATCAAG	AAGTTTACATTATCCAAATGTCTCCTT	(octopus_NC_068982.1_133874395)	1.0	180.0	0.0055555555555555																				1.3503e-21	0.933333	180.0	9.0	1.05174	5.9	4.71667	7.738156290874755e-18	True	9S45M
TAATTGTATTTTTACATAAATATTTTG	TGGGTATGTGTGTGTGATTTTGAAATT	(octopus_NC_068985.1_118311848)	1.0	182.0	0.0054945054945054																				1.42109e-26	0.950366	182.0	9.0	1.43034	0.494505	0.489011	1.0584172393228572e-22	True	54M
TAATTGTCTTTGTTTTTCTCTGCATGG	AGGGCATATACACTTTTCTCAGTATCA	(octopus_NC_068982.1_106785096) (octopus_trinity_TRINITY_DN48700_c1_g4_i1.p1_135)	2.0	919.0	0.0021762785636561																				3.93184e-25	0.475674	919.0	15.0	1.07067	0.32753	0.303591	2.726044474284772e-21	True	40M1D14M
TAATTGTGGAAGTGGGTGGTTTACGTG	TGGTGGTGACAGCTCCGATGCCCCCAT	(octopus_NC_068989.1_5122670)	1.0	623.0	0.0016051364365971																				1.37978e-12	0.465197	623.0	12.0	0.964249	0.243981	0.23435	4.188844805367563e-09	True	54M
TAATTGTGTCGATAAAAGTATTAGGCG	GAGCAACATGGCCTCTTCCGACGGGCA	(octopus_NC_069007.1_9709188) (octopus_trinity_TRINITY_DN55741_c3_g1_i8.p1_2)	30.0	211.0	0.1421800947867298																				4.15397e-11	0.627928	211.0	7.0	2.23587	1.29384	1.29384	1.1002857501203548e-07	True	54M
TAATTGTTAATTCTATTATTAATTGAC	GATTCCATGCCCTCATTTCTTGTATAT	(octopus_NC_068982.1_180771933)	3.0	1180.0	0.0025423728813559																				5.34056e-35	0.454333	1180.0	13.0	1.48765	0.559322	0.49322	5.639376364396127e-31	True	44M10S
TAATTGTTACATTTGTTCTTTTCATGA	ATACATTTGGTCTTATCGGTACACATA	(octopus_NC_068983.1_35342185) (octopus_trinity_TRINITY_DN56581_c7_g3_i7.p1_495)	25.0	42775.0	0.0005844535359438																				9.76175e-109	0.121406	42775.0	11.0	1.0906	0.484278	0.476821	4.774750938414345e-104	True	54M
TAATTGTTATTATTATTATTAAGGTAG	TGAGCTGGCAGAATTGTCAGAGCATCT	(octopus_NC_068994.1_12767576)	3.0	365.0	0.0082191780821917																				4.11191e-13	0.549994	365.0	13.0	1.41435	0.4	0.394521	1.307816610634557e-09	True	54M
TAATTGTTCTGCTCCATGTTCCTGTTC	TACTTTGTTGACACCACATTCTGGTCG	(octopus_NC_069000.1_34115906)	465.0	3952.0	0.117661943319838																				1.42551e-17	0.167802	3952.0	14.0	2.50485	0.971407	0.963057	6.361946266294779e-14	True	54M
TAATTGTTGAGTGCCGAACTGAGGAAG	AATCCCTCCTTCGTAGACTTCCAGGAC	(octopus_NC_068982.1_167469206) (octopus_trinity_TRINITY_DN52253_c5_g1_i4.p1_1163)	9.0	1254.0	0.0071770334928229																				1.5095600000000001e-18	0.503752	1254.0	15.0	1.08044	0.232057	0.218501	7.190812605763826e-15	True	54M
TAATTGTTGATATGACATAGTGTGTCA	GATGTGTTTGTATATTGTCTTTATTGT	(octopus_NC_068982.1_69642852)	1.0	207.0	0.0048309178743961																				7.07013e-19	0.860543	207.0	8.0	1.03515	0.318841	0.318841	3.4408157335363098e-15	True	54M
TAATTGTTGTCGTCACGGTGGTAATCT	TGGTTGGCGTACGGCGCTGGTGGCGAA	(octopus_NC_068990.1_52726884) (octopus_trinity_TRINITY_DN56309_c0_g1_i1.p1_26)	86.0	2822.0	0.030474840538625																				9.04678e-25	0.2527	2822.0	15.0	1.57494	1.70765	1.14033	6.154589698628159e-21
TAATTGTTTCAAATTTTGGCACAAAGC	CAGCTATTTTTAAGGGGGAAGGGATAA	(octopus_NC_068992.1_49610701)	1.0	240.0	0.0041666666666666																				5.49303e-06	0.477073	240.0	11.0	1.40997	3.99583	3.95417	0.0081112423291523	True	54M
TAATTGTTTCAAATTTTGGCACAAGGC	CAGTAATTGTAGAAGGAGGGGGTTAGT	(octopus_NC_068982.1_167472099)	29.0	250.0	0.116																				4.81776e-10	0.646874	250.0	10.0	2.3678	6.668	4.132	1.147109210032708e-06	True	54M
TAATTGTTTCACACAATCTTACCATTC	TTTCTTCCTTGTATTTCTTCTTTCTTT	(octopus_NC_069000.1_8493277)	2.0	829.0	0.0024125452352231																				2.28001e-15	0.405021	829.0	15.0	0.984354	0.305187	0.281062	8.689779374700592e-12	True	46M8S
TAATTGTTTGCTGTCCGCCGATAAACA	ATTTGCGATCTGGAACTCTGCCTGGAA	(octopus_NC_068997.1_7722330) (octopus_trinity_TRINITY_DN51862_c2_g1_i15.p1_3522)	15.0	499.0	0.0300601202404809																				4.7236e-09	0.374022	499.0	15.0	1.5872	0.867735	0.755511	1.0139256099784865e-05	True	54M
TAATTGTTTTATATTTTCCTATCGTAA	TTCTTTCGGTTTATATTGGTGACGTTC	(octopus_NW_026366418.1_62)	2.0	1344.0	0.0014880952380952																				2.63219e-40	0.484249	1344.0	13.0	1.31345	1.5506	1.51935	3.3563017738336526e-36	True	4S50M
TAATTGTTTTATTATATAATCAGGCCT	AATTATACAGATATTAATGCTGAGGGT	(octopus_NC_069002.1_27899974)	2.0	809.0	0.0024721878862793																				5.4914e-08	0.397578	809.0	15.0	0.861103	0.320148	0.299135	0.0001045188410424	True	54M
TAATTGTTTTGGCCATTTCCTCTTCGC	CCACCTTAGCAACAACCTCCTTTACAT	(octopus_NC_068999.1_49205375) (octopus_trinity_TRINITY_DN47217_c6_g2_i2.p1_1322)	1.0	648.0	0.0015432098765432																				7.19416e-25	0.551459	648.0	13.0	0.923966	0.217593	0.217593	4.9214890816430075e-21	True	54M
TAATTTAAAATTGCTCTGCTTCTCATT	CTTGCTTCACTTCTTTGCAGCCACGTT	(octopus_NC_068990.1_88158970)	2.0	2181.0	0.0009170105456212																				3.62314e-13	0.181781	2181.0	15.0	1.22969	0.48785	0.47547	1.1575393671749263e-09	True	54M
TAATTTAAAGTTCGGGCAGGTGTAACA	ATGATTCTTTTGTTTGTACGGTTTTTG	(octopus_NC_069006.1_26306238)	1.0	245.0	0.0040816326530612																				2.77419e-07	0.487337	245.0	9.0	0.788507	0.167347	0.167347	0.0004852289700362	True	53M1S
TAATTTAAATGAAGAATGAAGTAGATA	TGAACTGTCTGAATAATTACATCAGCA	(octopus_NC_068982.1_128187174)	1.0	406.0	0.0024630541871921																				4.24227e-18	0.707936	406.0	11.0	1.11197	0.32266	0.310345	1.9627684330643843e-14	True	54M
TAATTTAACCCTATACACTCACTGTGT	GTGTGTATGTGTTTAGAAATGTATACA	(octopus_NC_069010.1_9903569)	1.0	59.0	0.0169491525423728																				1.0854e-07	1.0	59.0	5.0	1.13465	3.42373	1.37288	0.0001995750557591	True	21M2D33M
TAATTTAACTACCACAGTCAATCCATC	ATTACACTCTCAAAGCATTGTGGGTGG	(octopus_NC_068984.1_74959839)	1.0	257.0	0.0038910505836575																				1.0626e-07	0.870785	257.0	8.0	0.868332	0.280156	0.276265	0.0001955733164917	True	52M2S
TAATTTAAGAAGAGAATTACAGAAGCA	GATATGTTAATGAGGTTCAGGTTAAAA	(octopus_NC_068991.1_54826136)	2.0	338.0	0.0059171597633136																				9.050079999999999e-21	0.752871	338.0	15.0	1.15527	6.51479	2.31065	4.946892887617686e-17	True	22M3D32M
TAATTTAAGGCCTATTTAGCTGTTATT	TTAGCACACCTTATACCATATGTGTTT	(octopus_NC_068981.1_100691268)	1.0	150.0	0.0066666666666666																				8.59653e-16	0.800925	150.0	8.0	1.30223	0.793333	0.64	3.380487674648796e-12	True	25M1D29M
TAATTTAAGGGAGATTTGGTTGTTATT	TCTAGCAAGTTGAGTCATAATGCAGGG	(octopus_NC_068991.1_47663023)	1.0	846.0	0.0011820330969267																				1.07712e-12	0.429479	846.0	13.0	0.813013	0.171395	0.159574	3.3017598585364613e-09	True	54M
TAATTTAATAATCCGCTTTCGTCTTGT	GAGGGAGTATCTATCTATATATATATT	(octopus_NC_069006.1_24792506)	2.0	652.0	0.0030674846625766																				4.66839e-12	0.363898	652.0	11.0	1.15394	0.32362	0.32362	1.3508843897938562e-08	True	54M
TAATTTAATGAGTCACAAGAGAAAATT	TAGAGGACCGTCAGTGTAGGGACTGGA	(octopus_NC_068981.1_130602931)	2.0	2580.0	0.0007751937984496																				4.95479e-29	0.28431	2580.0	15.0	1.26936	0.464729	0.45814	4.1185063349281204e-25	True	54M
TAATTTAATTAATTAATAAAGAACACT	TTTCTTAATAGCGCAAATGACCAACTT	(octopus_NC_069007.1_13702693)	108.0	988.0	0.1093117408906882																				8.87134e-17	0.391331	988.0	13.0	2.64634	4.70243	3.36134	3.7483520407391253e-13	True	54M
TAATTTAATTACGTTTAATTACGAAAT	GTTGATAACAATTTACTCATCTGTAAT	False	1.0	239.0	0.00418410041841																				9.03373e-26	0.9	239.0	11.0	1.2624	0.456067	0.456067	6.461241603086635e-22
TAATTTAATTGAATAAGAGAAATTATC	AGGCTAAAGTAATAACTATTACATGAT	(octopus_NC_068998.1_27642966)	1.0	130.0	0.0076923076923076																				3.78594e-11	0.815385	130.0	12.0	1.14864	0.507692	0.507692	1.0067937133000056e-07	True	54M
TAATTTAATTTCAGTTTATTAAACTTG	GAATCATCCCACAGGACTTCAGCCCAT	(octopus_NW_026363335.1_754) (octopus_trinity_TRINITY_DN56466_c3_g1_i10.p1_168)	3.0	1383.0	0.0021691973969631																				1.20247e-06	0.289503	1383.0	9.0	1.2156	1.07592	0.83008	0.0019397502682213	True	54M
TAATTTACAATACAAAGCTATCTTCAG	CCGCAAAAGTATATCTCTCAAAGGAAA	(octopus_NC_069003.1_296373)	1.0	382.0	0.0026178010471204																				2.33543e-08	0.310407	382.0	13.0	0.93913	0.405759	0.374346	4.64121820873446e-05	True	54M
TAATTTACACCTCTTTAATCCTGAAAC	GCGTATGCAATTAATCAAAGCCGGGCG	(octopus_NW_026388384.1_243)	2.0	1057.0	0.0018921475875118																				5.91373e-43	0.418852	1057.0	13.0	1.22138	1.81173	1.80889	8.21221617373125e-39	True	2S52M
TAATTTACAGAATTAAGTAGGAGGTGG	TGGTGGTGGTGGTAAGGACAGCATATA	(octopus_NC_069002.1_22455127)	2.0	1716.0	0.0011655011655011																				3.64998e-108	0.751942	1716.0	15.0	1.32278	4.78497	2.21853	1.7727485796069362e-103	True	37M3I13M1S
TAATTTACATTTCTTTTTAATAAAATC	TTTTACGTTTTCCTTTTTGGTGTTTCT	(octopus_NC_068994.1_21073651)	2.0	325.0	0.0061538461538461																				1.22116e-06	0.407325	325.0	15.0	1.37374	0.323077	0.323077	0.0019682416101399	True	54M
TAATTTACCAAGGCTGGCAGGTGACAT	CCACACATCATATCCCTATTGTTTCCG	(octopus_NW_026385324.1_671) (octopus_trinity_TRINITY_DN56543_c4_g3_i1.p1_144)	194.0	3008.0	0.0644946808510638																				1.04265e-15	0.162673	3008.0	11.0	1.36098	0.974402	0.964761	4.074813467204253e-12	True	54M
TAATTTACCCGGCTTCATGTCAGTTGC	ACTGGCAATGTAGAGGTAGCTGGCTAG	(octopus_NC_069007.1_17683966) (octopus_trinity_TRINITY_DN56412_c3_g1_i7.p1_925)	5.0	9511.0	0.0005257070760172																				0.0	0.577681	9511.0	11.0	1.16047	0.337294	0.327936	0.0	True	54M
TAATTTACTGACCCTGAAAGGATGAAA	GGCAAAGTTAACTTTGGTGGATTTTGC	(octopus_NC_068997.1_8972879)	3.0	263.0	0.0114068441064638																				9.08785e-08	0.507083	263.0	13.0	1.76481	2.06084	2.01141	0.0001686102782285	True	54M
TAATTTAGAAATTATCTTAGTGCGTTC	AGACAGCTCCAGAACTCACATTAGGGC	False	2.0	1403.0	0.0014255167498218																				3.76792e-06	0.245771	1403.0	15.0	0.621567	0.129722	0.114754	0.0056926272743581
TAATTTAGAATGCAACAGGGATGGTCC	CTTAGAATTACAGGTGCGACTCATTTT	(octopus_NC_069010.1_4446432)	2.0	149.0	0.0134228187919463																				2.5783e-08	0.672224	149.0	9.0	1.28208	0.677852	0.463087	5.09895980560396e-05	True	28M1D26M
TAATTTAGATAAATCATTTCTGAGTGC	AAACTTCCATGCTACATGGCAGTGAGA	(octopus_NW_026333757.1_55) (octopus_trinity_TRINITY_DN55964_c2_g3_i1.p1_175)	1.0	401.0	0.0024937655860349																				3.46429e-08	0.398761	401.0	12.0	1.44657	0.593516	0.55611	6.749966541181407e-05	True	2S52M
TAATTTAGATCACTTCAAAATAGGAAT	TTCATATTGTAGAACAAGGGGAGCTTT	False	1.0	368.0	0.0027173913043478																				9.11087e-12	0.560491	368.0	9.0	1.13483	0.391304	0.391304	2.5686345264819137e-08
TAATTTAGATCACTTTGAAACAGGAAG	TTTGTATCATAGAACCAAACATGGTCA	(octopus_NC_068992.1_3362848)	4.0	1377.0	0.0029048656499636																				5.64538e-07	0.221409	1377.0	15.0	0.967945	1.40595	1.39869	0.000950171251452	True	53M1S
TAATTTAGCACATTAAGGGAAGGGTGT	AGTCAATTGCATAGATCACAAAACTTG	(octopus_NC_068983.1_73177820)	1.0	553.0	0.0018083182640144																				2.528e-08	0.447399	553.0	13.0	0.849528	0.200723	0.191682	5.004237941557734e-05	True	54M
TAATTTAGCCATTGTCAGAATGGTATA	TCCATTTTCCTGGCTAGTCTTTACAGA	(octopus_NW_026341436.1_214)	13.0	3482.0	0.0037334865020103																				6.41874e-27	0.218707	3482.0	15.0	1.82176	0.767662	0.76077	4.855417515588242e-23	True	52M2S
TAATTTAGCTTTCTTGTTTCTGTAAAT	TATTAATATAGAAGATTTAGACATAGG	(octopus_NW_026295956.1_3081) (octopus_trinity_TRINITY_DN54693_c0_g1_i5.p1_472)	2.0	1136.0	0.0017605633802816																				6.94088e-09	0.267556	1136.0	11.0	1.18615	0.271127	0.263204	1.4630618560160407e-05	True	54M
TAATTTAGGCACAAGGCCAGCAATTTT	TAAGGAATGAGGTTTGTCAATTACATC	(octopus_NC_069005.1_19330474) (octopus_trinity_TRINITY_DN44992_c6_g1_i1.p1_190)	40.0	1717.0	0.023296447291788																				1.6235199999999998e-45	0.500993	1717.0	13.0	2.10904	6.01747	4.82295	2.437158215030209e-41	True	54M
TAATTTAGGTACTCCTGTTAGAGATGG	ACAGCGATCGGGTCACAGACAAGAAAG	(octopus_NC_069008.1_15876585) (octopus_trinity_TRINITY_DN54112_c1_g2_i1.p1_85)	3.0	4337.0	0.0006917223887479																				4.85537e-22	0.172907	4337.0	11.0	1.62021	0.56629	0.555914	2.8542977225408164e-18	True	54M
TAATTTAGTACAATTGTTTCACAGTTA	AGAGCAAAATACTCTATTCTGATCTTC	(octopus_NC_068983.1_18033259)	12.0	273.0	0.0439560439560439																				7.27436e-12	0.625564	273.0	11.0	2.17108	2.93773	1.21978	2.069078484607e-08
TAATTTAGTGGTTCGGCAAAAGAGACC	AATAGAATAAATACTAGGCTTACAAAG	(octopus_NC_068988.1_74028928) (octopus_trinity_TRINITY_DN53343_c11_g2_i2.p1_22)	2.0	334.0	0.0059880239520958																				6.8705e-13	0.618204	334.0	9.0	1.3658	0.461078	0.45509	2.142559176233253e-09	True	54M
TAATTTATAAGTTCCTCTAATTCATCT	GCATGCACTACAATGTGAAGACCACAC	(octopus_NC_068986.1_53462279) (octopus_trinity_TRINITY_DN56263_c5_g1_i18.p1_2931)	4.0	2257.0	0.001772264067346																				3.0251e-07	0.197248	2257.0	15.0	0.760675	0.13292	0.12716	0.0005266798077374	True	54M
TAATTTATAATTCTCACTTCAGCATTT	TCGAAATCGGTCAATGTTTCCTTTGGC	False	1.0	192.0	0.0052083333333333																				6.589780000000002e-18	1.0	192.0	5.0	0.888354	0.21875	0.21875	3.010263633952377e-14
TAATTTATAGGAAATTACCAGCTTAAA	CTCGCACACGTCGTCCTCCATACGACA	(octopus_NC_068997.1_49140070) (octopus_trinity_TRINITY_DN56050_c6_g1_i13.p1_67)	2.0	839.0	0.00238379022646																				4.81488e-21	0.638496	839.0	13.0	1.13593	0.549464	0.518474	2.670862830565329e-17	True	54M
TAATTTATAGTATCGCTTGTTCTGGTT	TGACCCTTGCAGCTGTATAAGCCAATA	(octopus_NC_068991.1_47586442)	2.0	858.0	0.0023310023310023																				8.42041e-32	0.595661	858.0	13.0	1.16625	0.371795	0.321678	7.856303737357964e-28	True	54M
TAATTTATATTAGCCCTTGTGGCCAAT	AAAACCAGAATTAATTTTTATTATTAT	(octopus_NC_068987.1_7697866)	3.0	779.0	0.0038510911424903																				1.56238e-80	0.89956	779.0	11.0	1.30032	0.722721	0.560976	5.11249283793184e-76	True	54M
TAATTTATCAACCACGAAAGGATGAAA	GGCTAAGTCAACCTTGGCACAGTTTGA	(octopus_NC_068981.1_53595057)	2.0	1621.0	0.001233806292412																				2.3207500000000002e-19	0.224925	1621.0	13.0	0.993935	1.05429	1.04318	1.1652486824790662e-15	True	54M
TAATTTATCAACCCCAAAAGGATGAAA	GGCAAAGTCAAGCTCAGCAGAATTCAA	(octopus_NC_068991.1_42573111)	189.0	3073.0	0.061503416856492																				3.66557e-49	0.285972	3073.0	15.0	4.17775	9.68663	8.28474	6.102374000918769e-45	True	54M
TAATTTATCAACCCCCGAAAGGATGAA	AGGCAAAGTCGACCTCGGTGGAATTTG	(RF_all_LGKD01090775.1/9967-9518_193) (octopus_NW_026391853.1_819) (octopus_trinity_TRINITY_DN52582_c8_g5_i5.p1_236)	13.0	227.0	0.0572687224669603																				5.94133e-10	0.550869	227.0	7.0	2.26919	2.9163	2.88987	1.4012890171800575e-06	True	54M
TAATTTATCAACCCCGAAAAGATGAAA	GGCAAAGTCGACTTCGGCGGAATTTGA	(octopus_NC_068993.1_5465754)	27.0	457.0	0.0590809628008752																				4.77896e-08	0.458045	457.0	14.0	2.07364	1.56674	1.52298	9.160572281272396e-05	True	54M
TAATTTATCAACCCCGAAAGGATGAAA	GGCAAAGTTGACCTCGGCAGAATTTGA	(octopus_NC_068981.1_191820531) (octopus_trinity_TRINITY_DN50748_c4_g4_i11.p1_319)	787.0	10118.0	0.077782170389405																				8.148590000000001e-67	0.258964	10118.0	15.0	4.68514	3.03983	2.84028	2.063457232986047e-62	True	54M
TAATTTATCAACCCTGAAAGGATGAAA	GGCAAAGTTGATCTTGGTGGTATTTGA	(octopus_NC_069007.1_7893530)	356.0	7331.0	0.0485609057427363																				1.5602000000000002e-41	0.154131	7331.0	15.0	4.9531	4.69186	4.6392	2.0708957723870343e-37	True	54M
TAATTTATCAACCTCAGTGGAATTTGA	ACTCAGAATGCAGCGGTAGGCAAAATA	(octopus_NC_069005.1_21837536)	1.0	750.0	0.0013333333333333																				2.11499e-07	0.341306	750.0	11.0	1.20378	0.404	0.4	0.0003753503360369	True	54M
TAATTTATCAACCTTGAAAGGATGAAA	GGCAAAGTCTACTTAGGTAGAATTTGA	(octopus_NC_068990.1_23607307)	42.0	426.0	0.0985915492957746																				4.90656e-09	0.453628	426.0	12.0	2.9825	5.61033	4.14085	1.0513914632870322e-05	True	54M
TAATTTATCAATCTCGAAAGGATGAAG	GGAAAAGTCAACCTCAGAGGAATTTGA	(octopus_NC_069001.1_36853168)	1.0	350.0	0.0028571428571428																				8.43962e-07	0.422857	350.0	12.0	1.04903	0.24	0.24	0.0013892874884583	True	54M
TAATTTATCGAACCCAAAAGGATGAAA	GGCAAAGTCAACCTTGGCGGAATTTGA	(octopus_NC_068985.1_118846829) (octopus_trinity_TRINITY_DN49124_c11_g1_i1.p1_158)	1.0	209.0	0.0047846889952153																				9.31183e-08	0.989189	209.0	4.0	0.714469	0.784689	0.722488	0.0001725425368763	True	54M
TAATTTATCGACCCCAAAAGGATGAAA	GACAAAGTCGACCTTGGCATGATGATA	(octopus_NC_068986.1_108165401)	133.0	2375.0	0.056																				7.06621e-08	0.185395	2375.0	15.0	4.96193	10.2851	8.61853	0.0001327831138654	True	54M
TAATTTATCGACCCCGAAAGGATGAAA	GGCAAAGTTGACCCTGGCAGAATTTGA	(octopus_NC_068983.1_21942722) (octopus_trinity_TRINITY_DN49124_c11_g1_i1.p1_158)	1999.0	39239.0	0.0509442136649761																				0.0	0.546805	39239.0	15.0	4.38695	2.82263	2.78707	0.0	True	54M
TAATTTATCGACCCTGAAAGGATGAAA	GGCAAAATCAACCTTGGCAGAATTTGA	(octopus_NC_068985.1_122574465) (octopus_trinity_TRINITY_DN42406_c9_g1_i1.p1_265)	776.0	10437.0	0.0743508671074063																				1.7185500000000002e-34	0.14228	10437.0	15.0	4.72968	3.82811	3.28236	1.7809756027705492e-30	True	2S52M
TAATTTATCGACCTCAAAAGGATGAAA	GGCAAAGTCGACCTCGGCGGAATTTGA	(RF_all_LGKD01090775.1/9967-9518_192) (octopus_NC_068982.1_105300789) (octopus_trinity_TRINITY_DN51114_c4_g2_i1.p1_409)	3.0	235.0	0.0127659574468085																				4.60892e-07	0.578685	235.0	9.0	2.22099	0.846809	0.804255	0.000784292437614
TAATTTATCGACCTCGAATGGATGAAA	GGCATAATCGACCTTGGCTGAGTTTGA	(octopus_NC_068995.1_28729949)	1.0	387.0	0.0025839793281653																				3.22072e-43	0.895121	387.0	11.0	1.26734	0.478036	0.478036	4.5122876126474224e-39	True	54M
TAATTTATCGATCCCGAAAGGATGAAA	GGCAAAGTCGATCTCAGCGGAATTTGA	(octopus_NC_068985.1_8327738)	175.0	2734.0	0.0640087783467446																				8.86288e-42	0.243995	2734.0	14.0	2.96262	2.85479	2.78091	1.1859655962761314e-37	True	54M
TAATTTATCGTCTTTTGTTTTTCTCAT	TCATATATTCATTTTATGTGTATTTCT	False	2.0	361.0	0.0055401662049861																				8.62433e-13	0.697679	361.0	10.0	1.20824	0.296399	0.279778	2.666522833122843e-09
TAATTTATCTTTATAAATTCTTCTATT	TAAAAATATTCTCTTGTATTCCCCATG	(octopus_NW_026363406.1_10164) (octopus_trinity_TRINITY_DN47002_c0_g3_i3.p1_358)	1.0	592.0	0.0016891891891891																				5.92339e-45	0.75134	592.0	11.0	1.76945	0.947635	0.939189	8.75318504419814e-41	True	53M1S
TAATTTATGCTTCAGCTCTTTGTACAC	ATGGCGCACTTGCATGCATGCATGTGG	(octopus_NC_068982.1_99699819)	2.0	424.0	0.0047169811320754																				2.33912e-17	0.611661	424.0	13.0	1.3412	0.820755	0.818396	1.0286883325616128e-13	True	53M1S
TAATTTATTGACCCCAAAAGAATGAAA	GGCAAAGTCGACCTCAGTGGTATTTCA	(octopus_NC_068993.1_9852541)	29.0	1854.0	0.0156418554476806																				7.51757e-22	0.178398	1854.0	15.0	1.31894	1.53344	1.51834	4.371211270728626e-18	True	54M
TAATTTATTGACCCCAAAAGGATAAAA	ACCAAGTCTCCCTTAAACCGTTAGCAT	(octopus_NC_068994.1_47113763)	28.0	265.0	0.1056603773584905																				2.58968e-07	0.469434	265.0	11.0	2.47669	5.37358	4.48679	0.0004546071255166	True	54M
TAATTTATTGACCCCGAAAGGATGAAA	GGCAAAGTCAACCCCAGCAGAATTTGA	(octopus_NC_069009.1_359315) (octopus_trinity_TRINITY_DN46446_c5_g1_i2.p1_328)	398.0	4746.0	0.0838600927096502																				4.66525e-27	0.270309	4746.0	15.0	4.52646	6.31079	6.2086	3.553852238909183e-23	True	54M
TAATTTATTGACCCTAAAAGGATGAAA	GGTAAAGTCGGCCTATGAGAACTTGAA	(octopus_NC_068998.1_1915717)	23.0	823.0	0.0279465370595382																				1.26243e-10	0.361916	823.0	14.0	2.15155	9.05468	4.84569	3.19058324479556e-07	True	54M
TAATTTATTGACCCTGAAAGGATGAAA	GGCAAAGTCAACCTTGGCAGAATTTGG	(octopus_NC_068984.1_87523223) (octopus_trinity_TRINITY_DN42406_c9_g1_i1.p1_265)	314.0	3501.0	0.0896886603827477																				1.43162e-06	0.104501	3501.0	15.0	5.17466	5.49786	4.09683	0.0022871642023184	True	54M
TAATTTATTGACCCTGAAGGGATGAAA	GGCAGAGATGACCTCAGCAGAATTTGA	(octopus_NC_068989.1_68796207)	1.0	379.0	0.0026385224274406																				8.30491e-07	0.425548	379.0	11.0	0.815861	1.0343	1.0343	0.0013683262326078	True	54M
TAATTTATTGATCCCGAAAGGATGAAA	GGCAAAGTCAACCTCGGCGGAATTTGA	(octopus_NW_026435294.1_13793) (octopus_trinity_TRINITY_DN49124_c11_g1_i1.p1_158)	14.0	256.0	0.0546875																				1.10721e-12	0.638263	256.0	10.0	2.229	3.17188	3.03516	3.390094419594476e-09	True	54M
TAATTTATTGGCCCTGAAAGGATGAAA	GGCAAAGCGCAATTATTTCTGTTCCAC	False	1.0	93.0	0.010752688172043																				3.00645e-08	0.759722	93.0	11.0	1.53949	1.8172	1.78495	5.89963148674679e-05
TAATTTATTTAATAAAAACCATGAAGT	GTTTTATTCTCAATGCATGCACTATTT	(octopus_NC_068987.1_62077241)	1.0	313.0	0.0031948881789137																				9.48028e-08	0.465511	313.0	11.0	1.02114	0.300319	0.300319	0.0001754921256343	True	54M
TAATTTATTTACGTTCATATTCCGCAT	CATATGTGTGAACAACACATTCAACCA	(octopus_NC_068982.1_47790349)	2.0	267.0	0.0074906367041198																				1.23697e-16	0.707272	267.0	10.0	1.86595	4.82397	3.67041	5.171350336542185e-13
TAATTTCAAACTTTATCACTAATTTAA	TTGAATAAGTGAAATTATCAGGCTAAA	(octopus_NC_068998.1_27642985)	1.0	113.0	0.0088495575221238																				8.72357e-07	0.768116	113.0	10.0	1.1255	0.486726	0.486726	0.0014333853677677	True	54M
TAATTTCAAATTTTGGCACAAGGCCAG	CAATATCCGGGGAGGGGATAAGTCAAT	(octopus_NC_068994.1_31731258)	46.0	1470.0	0.0312925170068027																				2.0291e-20	0.320306	1470.0	15.0	2.84457	11.0293	8.24762	1.0867700872016921e-16	True	54M
TAATTTCAAATTTTGGCTCAAGGCCAG	CAAGATCGGGGGAGCAGATAAGTCAGT	(octopus_NC_068997.1_28698507)	1.0	190.0	0.0052631578947368																				5.98495e-25	0.945886	190.0	6.0	1.43513	6.76842	6.55789	4.1121298130127375e-21	True	2S52M
TAATTTCAAGAACCTTCCTCAGAATCT	GAGCTGTTTCTAACAGTGCCATCCACC	(octopus_NC_069000.1_40150019)	1.0	185.0	0.0054054054054054																				1.43536e-21	0.881253	185.0	12.0	1.29927	0.513514	0.513514	8.21430368814383e-18	True	54M
TAATTTCAATTGCAAACATTAAAGGAG	TTCGTCCGTAGAGACTAGGTTGGCTGA	(octopus_trinity_TRINITY_DN56060_c5_g1_i44.p1_86)	1.0	483.0	0.0020703933747412																				1.21322e-06	0.286318	483.0	11.0	1.39704	3.55901	3.54658	0.0019561051179506	True	10S41M3S
TAATTTCACAATGTTTGTCTTCCTATA	TTGAATTGCCTGCATTAAAGGAGTTCG	(octopus_NW_026299356.1_55) (octopus_trinity_TRINITY_DN56060_c5_g1_i5.p1_112)	45.0	1355.0	0.033210332103321																				1.80359e-39	0.494051	1355.0	9.0	1.5281	0.758672	0.738745	2.2375951249847119e-35	True	3S51M
TAATTTCACAATGTTTGTCTTCCTATT	TAGAATTGCATGCATTAAAGGAGTTCC	(octopus_NW_026299356.1_55) (octopus_trinity_TRINITY_DN56060_c5_g1_i21.p1_64)	760.0	5276.0	0.1440485216072782																				3.55699e-72	0.471469	5276.0	14.0	2.76616	2.50872	2.27066	1.0047578773311841e-67	True	3S51M
TAATTTCACGAGCAGGCTGTTCCATTG	ATCGTATCAGCTGGGACCCTCGTCGTC	(octopus_NC_068986.1_36983857)	63.0	1176.0	0.0535714285714285																				4.74724e-28	0.536294	1176.0	15.0	3.16923	1.78146	1.67347	3.7820429640138564e-24	True	54M
TAATTTCACGAGCAGGCTGTTCCGTTG	ATCGGATCAACTGGAACCCTTGACGTC	(octopus_NC_068981.1_159583346) (octopus_trinity_TRINITY_DN51516_c7_g2_i2.p1_104)	234.0	4401.0	0.0531697341513292																				9.97515e-08	0.10009	4401.0	15.0	5.27371	1.41831	1.34106	0.0001841654486066
TAATTTCACGAGCAGGTTGTTCCGTTG	ATCGGATCAACTGGATACCTCGACGTC	(octopus_NC_069009.1_496290) (octopus_trinity_TRINITY_DN51516_c7_g2_i2.p1_104)	7.0	756.0	0.0092592592592592																				1.74892e-10	0.279324	756.0	14.0	1.18847	0.683862	0.677249	4.358110349967275e-07	True	54M
TAATTTCAGCTTCTGTAATTTCCTCCA	TCGCAGAGCTACATGCAGCCCTAATGA	(octopus_NC_068987.1_5332204)	2.0	3297.0	0.0006066120715802																				1.36701e-74	0.458464	3297.0	11.0	1.24034	0.487413	0.48438	4.027331498578726e-70	True	54M
TAATTTCAGTTTCTGGCTGCAAATAAT	TGCGCACACACACACAAACAGGCTGCT	(octopus_NC_068981.1_199162011)	1.0	106.0	0.0094339622641509																				1.90412e-15	0.922287	106.0	8.0	1.84714	4.30189	1.80189	7.299149632702059e-12	True	11S43M
TAATTTCATCCTGTTTGAAATACAATG	CCAAACGTACGACGAAAATGCTATTTT	(octopus_trinity_TRINITY_DN44594_c7_g3_i5.p1_464)	1.0	551.0	0.0018148820326678																				2.95287e-15	0.504939	551.0	9.0	1.00258	0.255898	0.255898	1.1161564739474595e-11	True	44M10S
TAATTTCATCTGTCTGTGTATCTTGGT	TCCTACTCTGGTGTCTGTGGACTTCAT	(octopus_NC_068999.1_3341728) (octopus_trinity_TRINITY_DN55810_c5_g1_i10.p1_1591)	1.0	262.0	0.0038167938931297																				5.11855e-08	0.622762	262.0	12.0	0.899638	0.259542	0.259542	9.777365623775946e-05	True	54M
TAATTTCATGCTTTACTCCACAACGAG	TGAAAATAAGATAAATAAGTGTGTGTC	(octopus_NC_068997.1_3814571)	9.0	9426.0	0.0009548058561425																				8.97431e-184	0.377748	9426.0	11.0	1.44988	1.04201	1.02101	9.310413036299636e-179	True	54M
TAATTTCATTTCGGTGCAATTTCAGAG	TTTTTAACAGATTTGTTAAACTGGACA	False	3.0	1241.0	0.0024174053182917																				1.16598e-14	0.283283	1241.0	9.0	1.43905	0.52216	0.50282	4.206971866991411e-11
TAATTTCATTTTTGTACAAGTTCAGAG	TTGTTAAACCGGGAAGATTTTGAAAAC	(octopus_trinity_TRINITY_DN50538_c2_g1_i1.p1_47)	6.0	2069.0	0.0028999516674722																				1.35598e-13	0.222388	2069.0	9.0	1.29085	0.906235	0.887385	4.4895487204482916e-10
TAATTTCCAGAGTAATATCCCTTGTAA	GGCACACATGTTTAATAAGATGCTTAA	(octopus_NW_026354914.1_416)	1.0	292.0	0.0034246575342465																				9.93156e-17	0.623411	292.0	13.0	1.23565	0.619863	0.568493	4.180663916482329e-13	True	54M
TAATTTCCAGTCGGCCACTTTCAGCAA	GGTTGATGTCGGCAACTTGTAAGGAGG	(octopus_trinity_TRINITY_DN53435_c0_g3_i9.p1_13)	3.0	1000.0	0.003																				1.71908e-11	0.316133	1000.0	15.0	1.33278	0.567	0.527	4.72288850584044e-08	True	14S40M
TAATTTCCCTGAAAGAGGTGGTGGTGG	TGGTAGTGGTCATTCATTACCAAATGT	(octopus_NC_069001.1_14134740)	1.0	401.0	0.0024937655860349																				4.21013e-08	0.52752	401.0	11.0	0.960914	3.1995	1.17706	8.12234907324778e-05	True	54M
TAATTTCCTTAGATTTTTGGAACAAAC	ATTGATTATTACTGTAAGAATGAGACA	(octopus_trinity_TRINITY_DN53269_c2_g1_i12.p1_4)	4.0	3578.0	0.0011179429849077																				4.46338e-08	0.142896	3578.0	10.0	1.44692	1.95836	1.93712	8.586836410384107e-05
TAATTTCCTTAGATTTTTGGAACAAAG	ATAAATATTACTGTGAATATGAGACAG	(octopus_trinity_TRINITY_DN54917_c1_g1_i4.p1_246)	3.0	3379.0	0.0008878366380585																				9.40785e-84	0.357188	3379.0	9.0	0.945064	0.294762	0.213673	3.2516819303765023e-79
TAATTTCGACAAAACAGAAATGGAAGT	GTCACACACACACACACACACATCCAT	(octopus_NC_069002.1_31735413)	1.0	191.0	0.0052356020942408																				4.11352e-07	0.557855	191.0	9.0	1.17194	1.20942	1.18325	0.0007042189962229	True	54M
TAATTTCGGAAGAGACAGCTGTCGAAG	GGTACCAGCATGTTGCGGAAACCCTGA	(octopus_NC_069008.1_17937824) (octopus_trinity_TRINITY_DN52439_c10_g4_i3.p1_1200)	1.0	185.0	0.0054054054054054																				2.45905e-15	0.934691	185.0	11.0	1.3334	0.389189	0.389189	9.348925428496114e-12	True	54M
TAATTTCGGGGATATTTTACTCTGAGG	CTTAAAATGTACTCTGTTGTTCGAAAT	(octopus_NC_068984.1_41031909) (octopus_trinity_TRINITY_DN48424_c12_g1_i1.p1_1165)	1.0	546.0	0.0018315018315018																				6.59534e-06	0.427807	546.0	15.0	0.667181	0.153846	0.153846	0.0096305363758799	True	54M
TAATTTCGGTTTCTGGCTGCAAATAAT	TGCACACACACACAAGATCGGAGAGCA	False	1.0	67.0	0.0149253731343283																				1.76064e-06	0.937963	67.0	6.0	1.58286	4.67164	4.61194	0.0027793018437538	True	13S41M
TAATTTCGTTCCTCTCCACATACCATC	TGAAAGCAAACATCTGAGATACTTAAA	(octopus_NC_068987.1_3260533)	2.0	595.0	0.0033613445378151																				1.38697e-48	0.873217	595.0	11.0	1.44218	5.31261	4.81008	2.2726559873884284e-44	True	54M
TAATTTCTAAGAAGAAAGGAACCAATT	CAGGAAGGGAATCTCTTTTGTGGTTTA	(octopus_NC_069002.1_18247107)	1.0	239.0	0.00418410041841																				2.682910000000001e-18	0.708999	239.0	6.0	1.39235	0.514644	0.514644	1.2572102921801164e-14	True	3S51M
TAATTTCTAGAGAAATTATTTCCTCTT	TGTGGCTTTCTATCTGTGATTCACGGT	(octopus_NC_069003.1_31810442) (octopus_trinity_TRINITY_DN53259_c7_g5_i11.p1_3005)	1.0	398.0	0.0025125628140703																				9.82922e-07	0.358357	398.0	13.0	0.98526	0.28392	0.276382	0.0016040996128132	True	54M
TAATTTCTATGTTGTTGAGTGAGCCTC	CGTGTTCCTGCTCAGCGTGCTGGTACA	(octopus_NW_026353502.1_132) (octopus_trinity_TRINITY_DN42561_c6_g1_i21.p1_260)	4.0	114.0	0.0350877192982456																				4.28184e-06	0.611857	114.0	6.0	2.25467	1.15789	1.15789	0.00642009006667
TAATTTCTGATAATGTCTCAGGCTTCC	ATGTGGCTATGCCATGAGGATGCGTGA	(octopus_NC_068990.1_6240641)	2.0	419.0	0.0047732696897374																				5.547040000000001e-29	0.761241	419.0	12.0	1.80334	0.785203	0.775656	4.6019723570345365e-25	True	54M
TAATTTCTGGTAGTAGTTAGCCATCAG	AGCGGGCCTGGGCGGCTTCTCTGATAA	(octopus_NC_068994.1_45040747) (octopus_trinity_TRINITY_DN44723_c3_g1_i1.p1_784)	4.0	602.0	0.0066445182724252																				6.86281e-09	0.520534	602.0	15.0	1.05182	0.254153	0.23588	1.4474953581190304e-05	True	54M
TAATTTCTGTAGGTTTAGGAATTTTCC	AATCTGCCTTTGTTGGTGAAGTGGGGG	(octopus_NC_068981.1_154429669) (octopus_trinity_TRINITY_DN55168_c2_g1_i6.p1_4373)	1.0	470.0	0.002127659574468																				1.62786e-10	0.460801	470.0	15.0	1.10151	0.453191	0.419149	4.068365198542248e-07	True	2S52M
TAATTTCTTAAATTTGGGAGCAGGAAC	AGCTAGTACTTTCTTTATCAACCTCAG	(octopus_NC_068982.1_98744920)	2.0	1190.0	0.0016806722689075																				7.38532e-38	0.511665	1190.0	13.0	1.11986	0.368908	0.32605	8.671372207585288e-34	True	54M
TAATTTCTTGACCAGTCAAGGAAAGCT	TTTGTCTTTGTGTAACTTTGGTGATTC	(octopus_trinity_TRINITY_DN45063_c10_g1_i4.p1_664)	4.0	1797.0	0.0022259321090706																				1.62418e-94	0.74498	1797.0	15.0	1.33361	6.91041	6.39566	6.5703499616037186e-90
TAATTTGAAAAAGCACACAGAATATCA	CTCTTTTACTTGTTTAAGTCATTTGAC	(octopus_NC_069003.1_30625235)	1.0	296.0	0.0033783783783783																				1.32079e-07	0.506433	296.0	12.0	1.20262	0.449324	0.449324	0.0002403265555044	True	54M
TAATTTGAAAGACCTGTTCCATAATAA	CAAACAATTTTCTCGGATGACGCTGTG	(octopus_NC_069007.1_22394117)	2.0	815.0	0.0024539877300613																				2.87747e-08	0.315136	815.0	15.0	1.07218	0.256442	0.252761	5.657937450063384e-05	True	54M
TAATTTGAACTCAGAACGTAAAGACAG	ACGAAATACCGCTAAGCATTTCGCCCG	(octopus_NC_068995.1_43083975) (octopus_trinity_TRINITY_DN45705_c10_g1_i1.p1_243)	3.0	1185.0	0.0025316455696202																				1.29669e-07	0.164551	1185.0	13.0	1.43595	2.13333	2.11561	0.0002361764850866	True	54M
TAATTTGAAGTAGGAACAGGGTTGAGA	AGCAAAGGATCAGAACACATCTATATA	(octopus_NC_069005.1_350011)	1.0	457.0	0.0021881838074398																				1.6323e-31	0.827372	457.0	14.0	1.27696	0.503282	0.503282	1.5052269308660156e-27	True	54M
TAATTTGACATCGTCCAATGGAATTAT	GTGCTGTCTATCGTACCTCTTCTTGCT	(octopus_trinity_TRINITY_DN53957_c4_g1_i16.p1_208)	11.0	1068.0	0.0102996254681647																				1.5877e-12	0.327501	1068.0	15.0	1.1464	0.285581	0.283708	4.794512554951571e-09	True	43M11S
TAATTTGAGAGTGACTTAGCTGCTCTT	CCTAACAGGCCGAACGACCACGTAGAG	(octopus_NC_069000.1_7902957)	1.0	659.0	0.0015174506828528																				2.76994e-13	0.398956	659.0	14.0	1.02643	0.286798	0.262519	8.934861175894204e-10	True	54M
TAATTTGATAATTAGTATTTCCCCCAA	TCTTGCTAAATGAAGTGCGTGTGTGTA	(octopus_NC_069005.1_26041923)	2.0	584.0	0.0034246575342465																				7.45431e-10	0.441254	584.0	13.0	1.22234	0.380137	0.376712	1.740813295952528e-06	True	54M
TAATTTGATTAAATATTATGCCAAACG	AGTAAATTTCACTTGTAGGCAATTCCA	(octopus_NC_068982.1_34067125) (octopus_trinity_TRINITY_DN44372_c7_g15_i1.p1_275)	2.0	1250.0	0.0016																				1.40645e-16	0.368059	1250.0	14.0	1.09575	0.3288	0.2896	5.859530588469658e-13	True	4S50M
TAATTTGCTGATCGAAATACAGTGTGT	GTGTGTGTGTGTGTATGAGTGTGTGAA	(octopus_NC_069003.1_32675983) (octopus_trinity_TRINITY_DN49250_c9_g1_i2.p1_243)	17.0	325.0	0.0523076923076923																				6.76265e-13	0.605568	325.0	11.0	2.45445	3.31077	3.13846	2.1100801578152987e-09	True	21M2D33M
TAATTTGCTTCAGCTTTATATTACATT	ACATTACATTAATCCTATTTCGGCCAG	(octopus_NC_068991.1_33248007) (octopus_trinity_TRINITY_DN53930_c3_g7_i3.p1_110)	67.0	1063.0	0.0630291627469426																				5.14779e-17	0.274114	1063.0	15.0	3.74182	9.49294	5.38946	2.2112143900121802e-13
TAATTTGGACACGTTAAGTAGGTTGGC	CAGTTCTATAGTCCGTGGGTCTCGTCT	(octopus_NC_068987.1_96578476) (octopus_trinity_TRINITY_DN55981_c5_g1_i3.p1_169)	1.0	120.0	0.0083333333333333																				5.41403e-06	0.647312	120.0	7.0	1.23399	0.483333	0.483333	0.0080017719757144	True	53M1S
TAATTTGGAGAATTTGGTTTCTGGATC	AACTTGATTTTTCCTGTAAACGATTAA	False	2.0	1003.0	0.0019940179461615																				4.42845e-91	0.861052	1003.0	15.0	1.49034	3.78764	3.30708	1.713503197212858e-86	True	42M24237N12M
TAATTTGGCAAACCATATTTTAAATTG	CGGTTTGTCGAATGAGTGATTCTGATG	(octopus_NC_068981.1_156718234) (octopus_trinity_TRINITY_DN46272_c0_g1_i12.p1_1065)	1.0	507.0	0.0019723865877712																				1.73602e-36	0.633093	507.0	7.0	1.21148	0.467456	0.463511	1.9394896673283942e-32	True	54M
TAATTTGGCAATGGCCAAATCCAGGCA	CCAATGTTGCAGATCGGAGAGCACACG	False	1.0	449.0	0.0022271714922048																				1.01956e-16	0.560139	449.0	11.0	0.933044	0.287305	0.267261	4.288679503859229e-13	True	18S36M
TAATTTGGCTAAAAGACCAGCAATTTT	CAGAGGAATCATGTGGATATCATTAAT	(octopus_NC_068982.1_187597040)	1.0	439.0	0.0022779043280182																				2.40098e-11	0.84931	439.0	8.0	0.735568	0.138952	0.138952	6.506415298835464e-08	True	54M
TAATTTGGTGCAATACCCCTCTCTTAG	CATTCCTATAAACTTCAAGATTATCAA	(octopus_NC_068985.1_61444504)	2.0	1247.0	0.0016038492381716																				2.1059900000000002e-33	0.471352	1247.0	10.0	1.03993	0.281476	0.275862	2.0916347797073758e-29	True	54M
TAATTTGGTTATCTATAGTCCGATGAT	ATTTCGGAATTACAATTCCTTCATCAG	(octopus_NC_069003.1_27338318)	25.0	272.0	0.0919117647058823																				1.23175e-08	0.545895	272.0	14.0	3.32736	2.06985	2.05882	2.525764713318078e-05	True	54M
TAATTTGGTTCATTGGGTTCACAAATC	TATTGTTTAAATGCTCCTGACCCATAA	(octopus_NW_026319773.1_3615)	1.0	384.0	0.0026041666666666																				8.49409e-07	0.491309	384.0	12.0	1.23519	0.567708	0.486979	0.0013978286280784	True	54M
TAATTTGTCAAGTTGTAATTCCTCAGA	GATTTATAAGAAGTAAATATTTGATAA	(octopus_NC_068983.1_136015327)	1.0	183.0	0.0054644808743169																				2.02007e-08	0.534574	183.0	9.0	1.42788	0.459016	0.459016	4.042600495431703e-05	True	54M
TAATTTGTCCAAATGGTCCCATTTTCA	TGATATTTTGAAACTGCTCATACGTGT	(octopus_NC_068991.1_28865234) (octopus_trinity_TRINITY_DN56487_c8_g2_i5.p1_992)	1.0	754.0	0.0013262599469496																				4.45766e-22	0.456201	754.0	15.0	1.02529	0.289125	0.274536	2.6259122394335458e-18	True	54M
TAATTTGTCTTTGGTAATCAGGAAATC	GACTAATTGATTCAGATAAACACGATG	(octopus_NC_068994.1_5109919) (octopus_trinity_TRINITY_DN52277_c7_g3_i6.p1_79)	1.0	275.0	0.0036363636363636																				9.40248e-16	0.505287	275.0	12.0	1.29045	0.512727	0.447273	3.686338471471349e-12	True	1S53M
TAATTTGTGAGTTATAGTTATACATAT	GGACAAGTCAACAACCACCATAATATG	(octopus_NC_069005.1_20353285)	1.0	340.0	0.0029411764705882																				1.21881e-09	0.519311	340.0	9.0	0.997806	0.3	0.3	2.784586108457496e-06	True	54M
TAATTTGTGATGTCTTTTAAAGGAACT	GAAGACCAATAAATGAGGAGAGAAGAA	False	1.0	469.0	0.0021321961620469																				3.93872e-10	0.454272	469.0	14.0	1.03575	0.309168	0.302772	9.464547784230784e-07
TAATTTGTTCATTTTATTTGTCACCAA	TTCTAGATAGTGAGAGTAGATCCACTC	(octopus_NC_069000.1_27481283)	1.0	279.0	0.003584229390681																				4.36429e-17	0.688742	279.0	11.0	1.03801	0.383513	0.304659	1.884369163187169e-13	True	54M
TAATTTGTTCCACTGTTGTCGTTGTAT	CCACAAGAATTGCTGATATTACTGCAT	(octopus_NC_069007.1_20213931) (octopus_trinity_TRINITY_DN45774_c5_g1_i5.p1_144)	1.0	211.0	0.0047393364928909																				1.56459e-08	0.598639	211.0	4.0	1.24569	0.445498	0.445498	3.170731953542719e-05	True	54M
TAATTTTAAATATAACAAAGAATTTAG	TAAAATAACTTGGTTATCATTCAGCTA	(octopus_NC_068998.1_2433674)	102.0	2002.0	0.0509490509490509																				5.2527200000000005e-40	0.318567	2002.0	15.0	3.94739	1.7018	1.61439	6.639802031724489e-36	True	54M
TAATTTTAAATCTTCTTTAGGTTGTAA	TATGTATTGTTGCTGCTGCTGCTGCTA	(octopus_NC_068982.1_110356361) (octopus_trinity_TRINITY_DN42129_c7_g1_i1.p1_352)	1.0	413.0	0.0024213075060532																				5.78233e-07	0.422936	413.0	13.0	1.01709	0.532688	0.496368	0.0009719988798987	True	53M1S
TAATTTTAACATTGTTGGTAGCAAAAT	GAAAGAATCCTCCGAGCGTCGAGAAAA	False	21.0	1651.0	0.0127195639006662																				6.33674e-10	0.226391	1651.0	13.0	1.23317	0.268928	0.247123	1.4902204278514778e-06
TAATTTTAAGACAATGGATGAAACAGA	GATAGGTAACATGGACACTTTGGGTTC	(octopus_NC_068982.1_96911349)	1.0	377.0	0.0026525198938992																				5.51746e-11	0.602849	377.0	13.0	0.890414	0.251989	0.238727	1.444103432378008e-07	True	54M
TAATTTTAATACAAAAATACTTGCTAT	CTTATCCCTACTACAGATAGGACAAGG	(octopus_NC_068995.1_50107980)	5.0	7190.0	0.0006954102920723																				7.28982e-16	0.138249	7190.0	15.0	1.2084	0.33185	0.329903	2.881628520508796e-12	True	54M
TAATTTTAATGCTAGTGTATTAAGCAG	AAAGGACTTCAATTTTAGCAAGCTGCC	(octopus_NC_068990.1_84446231)	1.0	187.0	0.0053475935828877																				5.24711e-06	0.530744	187.0	11.0	1.0388	0.379679	0.379679	0.0077705020173325	True	52M2S
TAATTTTAATGGCTCAATCATGTGTCG	TTTCCATACATCCAAACACAACTCACC	(octopus_NC_068989.1_33194861) (octopus_trinity_TRINITY_DN43757_c3_g1_i40.p1_415)	21.0	391.0	0.0537084398976982																				4.34881e-12	0.577579	391.0	14.0	1.6739	0.705882	0.705882	1.2622022072714552e-08	True	50M4S
TAATTTTACACATCGATGCGTTCGATT	CCCGAGGGTGCTTTATTTCAATCATAA	(octopus_NC_068986.1_71663283)	20.0	1244.0	0.0160771704180064																				2.13079e-39	0.394429	1244.0	4.0	1.65256	0.420418	0.406752	2.6373562910890724e-35	True	54M
TAATTTTACATGGTGGATGCAATGTTG	TTGGGAATTTCATCACAGAGCTGTAGA	(octopus_NC_068986.1_42127074) (octopus_trinity_TRINITY_DN46354_c9_g1_i9.p1_1681)	2.0	1787.0	0.0011191941801902																				8.124500000000001e-45	0.525452	1787.0	9.0	0.759985	0.186346	0.155568	1.1949627513721723e-40	True	54M
TAATTTTACATTTGTTATATATCTCAG	AAGCTAGGCCTGGAAGAGAATGTCTTG	(octopus_NC_068985.1_30972308)	14.0	777.0	0.018018018018018																				1.36093e-15	0.364398	777.0	13.0	1.56698	0.389961	0.379665	5.2739462130649656e-12	True	54M
TAATTTTACGCGAATCATATTTTCCTA	AACCTTCGCATAATATTTTCTCCTTTA	(octopus_NC_068986.1_105699618)	1.0	232.0	0.0043103448275862																				2.50493e-12	0.640384	232.0	7.0	1.1338	0.603448	0.49569	7.4290118390305e-09	True	53M1S
TAATTTTAGTAAAATACCGTACGTAAT	TCAAGGCTGCTGCTTTGGAATCCCCTT	(octopus_NC_069003.1_32862001) (octopus_trinity_TRINITY_DN55911_c6_g3_i17.p1_50)	1.0	264.0	0.0037878787878787																				3.21793e-08	0.477831	264.0	12.0	1.30627	0.378788	0.378788	6.292593885067607e-05	True	1S53M
TAATTTTATAACTTTTTGCGACCCACT	AGGAGTCCGTTCACGACCCATCAGTGG	(octopus_NC_068995.1_9762645)	4.0	473.0	0.0084566596194503																				1.30498e-23	0.769402	473.0	12.0	1.403	1.01691	0.955603	8.349111197399154e-20	True	54M
TAATTTTATATTTTTAAGATGTTTGGT	CGCAGTTTGGAAGATTTAGTTGCAATT	(octopus_NC_068998.1_54201656)	1.0	306.0	0.0032679738562091																				2.77129e-10	0.525671	306.0	14.0	1.24431	0.405229	0.366013	6.767616665237519e-07	True	34M2D20M
TAATTTTATCTGAGAGAACGCCGTTGG	AATCCAGTACGGTATCAGCACTGTCTT	False	6.0	910.0	0.0065934065934065																				1.30248e-49	0.746968	910.0	15.0	1.35245	8.24066	6.40989	2.196927141575513e-45	True	30M16239N24M
TAATTTTATTATCGTACAAGTTCAGAG	TCGTTAAACTGGGAAGATTTTGAAAGG	(octopus_trinity_TRINITY_DN43555_c4_g1_i6.p1_209)	4.0	4623.0	0.0008652390222799																				1.55059e-11	0.15982	4623.0	11.0	1.6863	0.423535	0.419425	4.278158942075655e-08	True	23M24546N29M2S
TAATTTTATTTTTATTAAGTTTTTGTA	TATATGTAGCTCATGAGGTTGTATTAT	(octopus_NC_068991.1_55397071)	2.0	1144.0	0.0017482517482517																				4.10688e-27	0.303101	1144.0	15.0	1.28218	0.480769	0.47028	3.136334909980403e-23	True	54M
TAATTTTCACAAACAGCCGTTTGTCTC	CAATTCCTCTTGGGGGTCCTGGAGGAG	(octopus_NC_069000.1_47731534)	13.0	917.0	0.0141766630316248																				3.97363e-09	0.320533	917.0	15.0	1.04379	0.220284	0.211559	8.595730551952598e-06	True	54M
TAATTTTCAGAATTTTCAGCCAATCAG	AAAACAGCACATTTGCTGCTTCTTTAA	(octopus_NC_068981.1_184072972)	1.0	92.0	0.0108695652173913																				9.89763e-16	1.0	92.0	4.0	1.1975	2.34783	2.34783	3.87432913047299e-12	True	3S51M
TAATTTTCCAGTTTACCTCACCACTCT	GCTCACCTTTCTGTGTACAGGCACAAC	False	1.0	62.0	0.0161290322580645																				3.05832e-06	1.0	62.0	6.0	1.75813	6.43548	6.41935	0.0046775042187919
TAATTTTCCATGCTGGCATGGGTTGGA	TGGTTTGACAGGAACCAGCAAGCTGCA	(octopus_NC_068988.1_86262437)	1.0	283.0	0.0035335689045936																				6.6493e-14	0.788573	283.0	12.0	1.14955	4.42403	4.39223	2.2587372854426768e-10	True	54M
TAATTTTCCTCTTTTCAGGGTTGCTTT	GGCACATTTTTCTAATCCGAATTCCAT	(octopus_NC_068989.1_21939559) (octopus_trinity_TRINITY_DN51879_c13_g1_i4.p1_64)	10.0	999.0	0.01001001001001																				8.44649e-08	0.316621	999.0	15.0	1.34166	0.264264	0.245245	0.0001572832339979	True	54M
TAATTTTCCTTGCTTTTTATGAGTTTT	ACTCAAGAAAATATTCAGCGAAATAAA	(octopus_NC_068984.1_3214469)	1.0	182.0	0.0054945054945054																				7.30334e-10	0.768116	182.0	4.0	1.10366	0.43956	0.43956	1.707038809710241e-06	True	54M
TAATTTTCGATGATTGGAGTAACGTTG	GGGGTTCGTTGGTAGAAACTTAGTTCA	(octopus_NC_069002.1_32269931) (octopus_trinity_TRINITY_DN56244_c3_g1_i26.p1_55)	2.0	236.0	0.0084745762711864																				2.3589300000000002e-18	0.968141	236.0	4.0	1.87994	2.86864	2.82627	1.1093369770560915e-14	True	47M7S
TAATTTTCTTATGGTTTCTTAAACATT	CTCTAGAACAACACTATGTACAAATCG	(octopus_NC_069003.1_15551191)	61.0	1405.0	0.0434163701067615																				5.66472e-12	0.259246	1405.0	14.0	2.55412	3.40356	2.56868	1.6272269921988264e-08
TAATTTTCTTTACTTTTTGGGCAGCTA	ACCTCCGTGCTTCAAGTATTCTTAGCT	False	1.0	207.0	0.0048309178743961																				1.03875e-06	0.665702	207.0	6.0	0.815816	2.21739	2.03382	0.0016897113714415	True	16S38M
TAATTTTCTTTTCACCAGCAAATTTGT	CTCCTGCATGTCTCTTGGCCACAGGAC	(octopus_NC_068982.1_55573711) (octopus_trinity_TRINITY_DN46020_c5_g2_i2.p1_545)	2.0	732.0	0.0027322404371584																				1.13431e-07	0.491351	732.0	15.0	0.998186	0.262295	0.248634	0.0002080811004734	True	54M
TAATTTTGAAAGATTTTGGAAGGTTTC	GGCTTCGATTTCTTTGATTTTGTTTCT	(octopus_trinity_TRINITY_DN47638_c4_g1_i7.p1_94)	1.0	450.0	0.0022222222222222																				6.13981e-12	0.499486	450.0	9.0	1.10242	0.375556	0.368889	1.7580588390775568e-08	True	52M2S
TAATTTTGAAGTCCACAAAAGTTTTAC	CTTCCAAATATTTCTCAATGAACGCTA	(octopus_trinity_TRINITY_DN55882_c3_g2_i9.p1_239)	1.0	392.0	0.0025510204081632																				1.79153e-11	0.661027	392.0	13.0	1.12044	0.303571	0.295918	4.913390712176469e-08
TAATTTTGCAATTCCAGTGCTGAGGCT	TGGAGGATTGAAATTTCATCCTCCAAA	(octopus_NC_069009.1_9554825)	3.0	4064.0	0.0007381889763779																				1.12003e-19	0.27381	4064.0	15.0	1.27855	0.500246	0.490404	5.734588111972801e-16	True	1S53M
TAATTTTGCTCACTGATTCAGTTGCAC	TGGTAGTAAGTTTGGCTACTGATTCTG	(octopus_NC_069000.1_9378888) (octopus_trinity_TRINITY_DN52803_c6_g1_i4.p1_593)	4.0	166.0	0.0240963855421686																				4.65657e-16	0.785053	166.0	7.0	1.75265	0.927711	0.927711	1.867580731266388e-12	True	54M
TAATTTTGGATTTTATCCCTAATATTA	CACACACACACACACGTGTAAATGTTG	(octopus_NC_068987.1_23478546)	14.0	551.0	0.0254083484573502																				2.63685e-06	0.453023	551.0	13.0	2.52556	5.09982	3.29401	0.0040673140288508	True	54M
TAATTTTGGATTTTGTCCCTAATATTA	TTATTGTTATATATATATATATATATA	(octopus_NC_068998.1_48752629)	72.0	1764.0	0.0408163265306122																				1.46761e-22	0.368981	1764.0	15.0	4.31723	11.75	3.98299	8.8720059525321e-19	True	54M
TAATTTTGGCACGAGGCCAGCAATTTT	GGACCATGAAGAGCAGCAAACAGAGCT	(octopus_NC_068994.1_35986227)	2.0	209.0	0.0095693779904306																				2.79632e-13	0.803723	209.0	10.0	1.24905	6.97129	5.22488	9.016960147555431e-10	True	54M
TAATTTTGGCCAAGGTTGTATATATTT	ATCAACAAGGATTTGTGCGTTTGAATC	(octopus_NC_069009.1_9543349)	1.0	1056.0	0.0009469696969696																				6.16801e-06	0.210583	1056.0	11.0	1.01345	0.223485	0.223485	0.0090430428961997	True	54M
TAATTTTGGTTTACTTTTCCAGAGTAT	TTAGCAATAACTGTTCCATTTCCAAGA	(octopus_trinity_TRINITY_DN56542_c4_g1_i12.p1_90)	1.0	138.0	0.0072463768115942																				2.65781e-20	1.0	138.0	7.0	1.27071	0.630435	0.601449	1.4139034923498456e-16	True	3S51M
TAATTTTGTCCTTCACTTTCTCATCCT	CCACTGTTGATTTCATGTCAAAAGCGT	(octopus_NC_068997.1_44049366) (octopus_trinity_TRINITY_DN55345_c8_g2_i2.p1_1454)	118.0	12506.0	0.0094354709739325																				5.3822e-26	0.153523	12506.0	15.0	0.807205	0.127699	0.117464	3.8912888225215184e-22	True	54M
TAATTTTGTTCACCTATGCATGTGTGT	GTCTGCAGGCATGTTTTTATATGCATA	(octopus_NC_068998.1_972526)	1.0	368.0	0.0027173913043478																				8.86922e-18	0.717246	368.0	13.0	0.888441	0.478261	0.478261	4.0163146721724296e-14	True	54M
TAATTTTGTTTTCAGCTTTGCGTTTCT	AACGAGGTCCAATGGGGTGTTATTTTT	(octopus_NW_026398593.1_74194) (octopus_trinity_TRINITY_DN55823_c6_g7_i7.p1_397)	1.0	191.0	0.0052356020942408																				2.68621e-10	0.614296	191.0	9.0	1.27439	0.455497	0.455497	6.569234838969684e-07	True	54M
TAATTTTTACTGTATGTGTGTTGTTGT	TGTTGTTGTTGTTGTCTTACATATTTT	(octopus_NC_068988.1_38122017)	13.0	2353.0	0.005524861878453																				3.94704e-63	0.571736	2353.0	15.0	1.22869	2.47386	2.33107	9.271423198189536e-59	True	12M3D42M
TAATTTTTAGAATGATATTGCAGTGCC	AGTGTGAGAGGCTAGATCTGGACAACC	(octopus_NC_068987.1_62076295)	2.0	563.0	0.0035523978685612																				5.93239e-21	0.504595	563.0	11.0	1.19817	0.385435	0.385435	3.2750016205759903e-17	True	1S53M
TAATTTTTAGAATGGGAGAAGAATCGA	TCGAATCGATACCTGCTTTTCGACGGG	False	1.0	166.0	0.0060240963855421																				5.17257e-16	1.0	166.0	5.0	1.09843	0.379518	0.373494	2.0671812990531706e-12
TAATTTTTAGCACACTAGTTATATAGG	AATGAATTTTGTCCTTTCCAATATAGT	(octopus_NC_068985.1_44069011)	2.0	1136.0	0.0017605633802816																				2.65248e-71	0.723215	1136.0	15.0	1.0794	0.347711	0.309859	7.368786320326837e-67	True	54M
TAATTTTTAGCTTCCTTTGGTATATAT	TATGCTTTCAAACAAACCACATCTATA	(octopus_NC_068994.1_16492967)	17.0	335.0	0.0507462686567164																				6.13318e-06	0.443036	335.0	13.0	2.20545	0.60597	0.576119	0.0089950949313066	True	54M
TAATTTTTAGTCTGGAAATTGTTTCAC	ATTGCCCAAAGGTGGTGAGACAGCTAC	(octopus_NC_068981.1_166099010)	1.0	501.0	0.0019960079840319																				2.35078e-09	0.378232	501.0	15.0	1.1039	0.309381	0.309381	5.212071431443748e-06	True	54M
TAATTTTTATCTTAATATTACTCTGTT	TATATGTGTGTGTGTGTGTGTGTGTGT	(octopus_NC_069008.1_8666877)	6.0	728.0	0.0082417582417582																				6.0995e-14	0.371111	728.0	15.0	1.46688	0.491758	0.491758	2.0783513128709647e-10	True	51M3S
TAATTTTTATTATGGTGGGGAAGATAC	AATTGGCCAAAATCAACCTTGGTTATT	(octopus_NC_068984.1_56299354)	2.0	474.0	0.0042194092827004																				8.47367e-23	0.499101	474.0	4.0	1.28294	0.523207	0.504219	5.190510624289848e-19	True	54M
TAATTTTTCAGATTAACACCCGCACGA	TCTTCGTTAGGGTGTTAGGGTTAGGGA	(octopus_NC_068983.1_104365587)	50.0	856.0	0.058411214953271																				6.46144e-06	0.162075	856.0	13.0	2.97678	8.20911	6.67523	0.0094468996515549	True	54M
TAATTTTTCTTGAGAGCAACCTCGTTT	ACTTTAACTTCCCTTAGTTCGGATTCC	(octopus_NC_068981.1_173022856) (octopus_trinity_TRINITY_DN45135_c5_g3_i7.p1_309)	2.0	574.0	0.0034843205574912																				1.26929e-10	0.325504	574.0	14.0	0.967075	0.391986	0.289199	3.207240953481841e-07	True	54M
TAATTTTTCTTTCAAATGTTGATCTTT	TACGCTGTCCAATGAGGTCACTTTCTC	(octopus_trinity_TRINITY_DN55289_c5_g8_i2.p1_190)	1.0	1160.0	0.0008620689655172																				7.412469999999999e-65	0.760543	1160.0	13.0	1.27187	0.471552	0.471552	1.8036608696175987e-60
TAATTTTTCTTTCAAATGTTGATTTTT	TACGCTGTCCAATGGGGTCGCTTTCTT	(octopus_NC_069009.1_8425270) (octopus_trinity_TRINITY_DN55289_c5_g8_i2.p1_190)	362.0	2738.0	0.1322132943754565																				1.60684e-55	0.350231	2738.0	15.0	2.66014	1.00073	0.855369	3.1708848294471645e-51	True	53M1S
TAATTTTTCTTTTGTTTTGTTGGCATC	CATGCAAGATTAGTAATACAGCTGCGC	(octopus_trinity_TRINITY_DN52184_c8_g2_i14.p1_544)	2.0	1336.0	0.0014970059880239																				7.04722e-24	0.403199	1336.0	15.0	0.91412	0.198353	0.197605	4.5739347671190994e-20
TAATTTTTGGCACAAGGCCAGCAATTT	GGGGGAGGGGTTAAGTCGATTATATCG	(octopus_NC_068989.1_76418220)	6.0	567.0	0.0105820105820105																				8.56736e-18	0.528571	567.0	11.0	1.17442	3.2963	1.92593	3.8834423996858455e-14	True	54M
TAATTTTTGTCCTTGACATCACCGAAC	CACAGATTCAGGCTTTCTTTATTTCTT	(octopus_NC_068985.1_62574608)	1.0	1069.0	0.000935453695042																				1.0432100000000001e-153	0.936452	1069.0	9.0	1.23106	0.412535	0.399439	8.242605155054813e-149	True	54M
TAATTTTTGTTCAATGCGACTAACGAC	TCTGAATTCCTCATAAATTTTCCTAAA	(octopus_NC_068987.1_59490866)	1.0	69.0	0.0144927536231884																				6.08855e-06	0.820106	69.0	8.0	1.55549	0.782609	0.782609	0.0089342348305391	True	52M2S
TACAAAAACAAACATCTACAAACATAT	CTCACACACACACACACACACACACAG	(octopus_NC_069004.1_2857038)	15.0	79.0	0.189873417721519																				7.65227e-09	0.898718	79.0	6.0	2.34239	3.4557	2.86076	1.6056286281656818e-05	True	54M
TACAAAAACAAAGCATGTCTTATACAC	CAGTAAATATGGTACCTTGTTCTAGCT	(octopus_NC_068998.1_48428970)	3.0	391.0	0.0076726342710997																				1.0484800000000002e-18	0.737194	391.0	11.0	1.36888	0.360614	0.294118	5.047614005691945e-15	True	54M
TACAAAAACACTCAGGTTTTCCGTTCA	CCACATTACATCAAGCAGTTCCATTGC	(octopus_NC_068986.1_84848482) (octopus_trinity_TRINITY_DN55861_c3_g1_i13.p1_3401)	1.0	176.0	0.0056818181818181																				2.75896e-09	0.616	176.0	7.0	1.12191	0.454545	0.454545	6.069366298690635e-06	True	54M
TACAAAAACCAAATATCAACAATGTAT	TCCAGCGGAGATTTCGTAGCCAAGGAT	(octopus_NC_068989.1_76446086) (octopus_trinity_TRINITY_DN52520_c6_g2_i4.p1_20)	1.0	395.0	0.0025316455696202																				4.35003e-06	0.338701	395.0	9.0	1.25194	0.473418	0.468354	0.0065160009988182	True	54M
TACAAAAATAAAATAAATATTATTATC	ATTATCATCATCATCATCATCACTATT	(octopus_NC_069006.1_24767218)	9.0	1070.0	0.008411214953271																				1.1924e-81	0.856484	1070.0	15.0	1.69329	1.28598	1.27009	3.981542273785818e-77	True	54M
TACAAAAATATATATAAAAACAAAGTT	TTTATATATGCATTTACACACACACAG	(octopus_NC_069004.1_19270652)	1.0	231.0	0.0043290043290043																				8.47868e-10	0.566879	231.0	9.0	1.25248	0.424242	0.424242	1.9686349942369937e-06	True	54M
TACAAAAATCAGCATTGCTTGGAACTA	CAAGAATTCCTCGCAAGGTTATTGAAG	(octopus_NC_069004.1_10040909)	3.0	150.0	0.02																				2.79628e-09	0.721132	150.0	4.0	1.67609	0.893333	0.866667	6.147573219721054e-06	True	54M
TACAAAAATGGATCTCTTTACTGTACA	AATTAGGAAGGAACAAACCTGGCTGCA	(octopus_NC_068998.1_19312060)	2.0	1525.0	0.001311475409836																				4.952680000000001e-100	0.737969	1525.0	15.0	1.30063	0.565246	0.52918	2.1575775591272e-95	True	52M2S
TACAAAACAGGATTTATTGATTAAGTT	ATTTGGGGATGAATTCAGAACTACTTT	(octopus_NC_068987.1_89503691)	1.0	828.0	0.001207729468599																				6.19564e-09	0.248559	828.0	14.0	1.18268	0.46256	0.445652	1.312978951144714e-05	True	54M
TACAAAACATATTCTGATAGGGAATAA	GAGCATTGCAGCCAACTGATTTTCTAG	(octopus_trinity_TRINITY_DN52534_c3_g1_i1.p1_677)	4.0	5412.0	0.0007390983000739																				6.06644e-42	0.201528	5412.0	5.0	1.12907	0.576497	0.558204	8.168500732988919e-38	True	54M
TACAAAACCTCGAAGCAGTAACTGTTA	TCGGCTCGCTCAGTGTTGTACTGCGCC	(octopus_NC_068984.1_106003889)	2.0	194.0	0.0103092783505154																				2.49684e-12	0.658754	194.0	9.0	1.28072	0.876289	0.876289	7.406065522546909e-09
TACAAAACTGCTTCCTAGATTTAGTAT	CTTTTAAGGGCAATCATACTATCAGTA	(octopus_NC_069000.1_17289875)	2.0	1961.0	0.0010198878123406																				8.92931e-28	0.36869	1961.0	11.0	1.14449	0.370729	0.346762	7.027703425103695e-24	True	54M
TACAAAACTGGGTAAAACTGAAGCATT	CCATGAAAACAAACTTATGAATAGCAG	(octopus_NC_068991.1_77965210)	1.0	198.0	0.005050505050505																				1.78419e-11	0.885246	198.0	10.0	1.12737	0.611111	0.611111	4.8942580818178084e-08	True	54M
TACAAAAGAAACCTACAAACTATTTGA	AACTTCAACAGAGAAGCAAAGCACGTA	(octopus_NC_068985.1_26379325)	3.0	2148.0	0.0013966480446927																				3.68388e-37	0.374391	2148.0	14.0	1.18328	0.415736	0.340317	4.216940758751469e-33	True	54M
TACAAAAGACTCTCTCAATCCAAGCTC	GCTGGCACAATTTCGTTGATTCCACAG	(octopus_trinity_TRINITY_DN54572_c0_g1_i3.p1_302)	5.0	86.0	0.0581395348837209																				5.3185e-08	0.843596	86.0	5.0	1.81605	5.05814	4.43023	0.0001013973999049	True	20M388944N34M
TACAAAAGATTGTAGCAGAGCACTGAT	TCCGCCTAGCTGATCAATAGCACCCAG	(octopus_NC_068983.1_149681052)	1.0	226.0	0.0044247787610619																				6.07252e-06	0.365561	226.0	11.0	1.19551	0.849558	0.849558	0.0089123329509529	True	54M
TACAAAAGTACAAGCCTGCGTAGCGGC	GGTACACAACTTTGAAGCTTCGAAACT	(octopus_NC_068986.1_90321039) (octopus_trinity_TRINITY_DN45325_c1_g1_i1.p1_167)	12.0	1031.0	0.011639185257032																				2.41591e-28	0.606405	1031.0	13.0	1.39681	0.415131	0.414161	1.9494614843479318e-24	True	54M
TACAAAAGTATAGCCTAAGCTAGGGGG	CATCCTATACACTTGTGTGTCTTTTCA	(octopus_NC_068984.1_18706604)	2.0	1231.0	0.0016246953696181																				5.87761e-34	0.512532	1231.0	15.0	1.11173	1.83834	1.23314	5.9676910092342056e-30	True	54M
TACAAAATATTTACTCTCTGGAGAACT	GGAGAAAGAAAGAATGAAAGAAAGAAA	(octopus_NC_068999.1_47672992)	1.0	438.0	0.002283105022831																				1.89906e-19	0.599336	438.0	13.0	1.03108	0.563927	0.563927	9.589696733094665e-16	True	54M
TACAAAATTAATTGGAGTTGCAGCAAT	GGCGACATTAGAATGTCCCAGAGAAAT	(octopus_NW_026343180.1_353) (octopus_trinity_TRINITY_DN56038_c2_g2_i6.p1_313)	394.0	5797.0	0.0679661894083146																				2.62403e-07	0.103672	5797.0	15.0	2.57721	0.704675	0.699672	0.0004603213687949	True	54M
TACAAAATTTCGTCTAGCTTAACAGAC	TTGTTAATTAATGTGTGAGGAGACACA	(octopus_NC_068994.1_45213410)	1.0	140.0	0.0071428571428571																				3.77799e-11	0.813333	140.0	11.0	1.19733	2.25714	1.72857	1.0047610596245004e-07	True	54M
TACAAACAAAACAAAATATATACATAC	ATTATACACACACACATATACATGTGT	False	10.0	715.0	0.0139860139860139																				3.4839e-14	0.421425	715.0	14.0	1.28748	0.68951	0.636364	1.210641963914429e-10
TACAAACAAAACCACATTTGGAGATTT	TACTTTATTCTCAACTTACCCATCCAC	(octopus_NW_026335420.1_1577)	578.0	4170.0	0.1386091127098321																				1.7123e-52	0.415364	4170.0	13.0	2.79976	2.48993	2.45755	3.1260740619024096e-48	True	54M
TACAAACAAACAGCTACGTGCGTGCTC	GCGCGCGCGTGTGTATATATATATATA	(octopus_NC_069005.1_28378592)	4.0	213.0	0.0187793427230046																				1.34694e-11	0.659668	213.0	13.0	1.51764	0.769953	0.769953	3.738355925105983e-08	True	47M7S
TACAAACAAATACGGTCTCTCTCTCTC	TCATATACATATATATATATATACACG	(octopus_NC_068981.1_34718731)	11.0	706.0	0.0155807365439093																				5.06797e-09	0.343024	706.0	14.0	1.79403	0.546742	0.526912	1.0843711291931063e-05	True	50M4S
TACAAACAACAGTGGCATCCCCAATTC	GAGGGTTGAAATGGAAAGCAATGCCAC	(octopus_NC_068983.1_141663635) (octopus_trinity_TRINITY_DN47661_c8_g1_i9.p1_149)	5.0	1027.0	0.0048685491723466																				1.57571e-07	0.299368	1027.0	15.0	1.31456	0.313535	0.287244	0.0002840149307574	True	54M
TACAAACAATACACAATGCTTCAAGCG	AACTACAATACTCTCCTATCTTAAGGT	(octopus_NC_068985.1_98166433)	56.0	664.0	0.0843373493975903																				2.55706e-19	0.526177	664.0	15.0	3.43196	4.48795	3.81627	1.2803586754168416e-15	True	54M
TACAAACAATGCGGGGAAAATGAAACT	ATACTCCATTCTAACAACAATAATTAG	(octopus_NC_068995.1_52607934)	2.0	1000.0	0.002																				2.55291e-13	0.340323	1000.0	11.0	1.2237	1.685	1.665	8.26141399539288e-10	True	7S47M
TACAAACACTCAGTCAACTAAACGCAC	GCGCGCACACACACACGCACCACACAC	False	1.0	98.0	0.010204081632653																				6.86493e-15	1.0	98.0	6.0	1.3024	1.31633	1.29592	2.5218195109427e-11
TACAAACACTTCAATGCCGCTTTGACG	GATAAACCTCGCATTAGTTATCATTCT	(octopus_NC_069005.1_32391328) (octopus_trinity_TRINITY_DN53357_c2_g1_i1.p1_1078)	2.0	947.0	0.0021119324181626																				1.47591e-50	0.640274	947.0	10.0	1.05961	1.48469	1.48469	2.5550912883378902e-46	True	54M
TACAAACAGCGTCTGCAGAACAGTTCG	CTGTTCCTTCGGTACATTCATCAATGA	(octopus_NW_026351652.1_3952) (octopus_trinity_TRINITY_DN56127_c3_g1_i9.p1_3251)	15.0	15374.0	0.000975673214518																				0.0	0.360223	15374.0	10.0	1.67411	0.623195	0.614674	0.0	True	53M1S
TACAAACATAAAAAGCAGGCCGTAAAT	CTCGTCTGTTTTTCGTGAGTGGAAAAA	(octopus_NC_068990.1_65080376)	1.0	256.0	0.00390625																				1.68799e-07	0.510214	256.0	9.0	0.959439	0.210938	0.210938	0.0003031582641938	True	54M
TACAAACATATCTCACACACACACACA	CACACACACAGAAGGCAGCCTTCAACT	(octopus_NC_069004.1_2857022)	7.0	66.0	0.106060606060606																				9.06713e-08	0.900285	66.0	6.0	2.39439	11.197	4.25758	0.000168249057202	True	54M
TACAAACATCTTGTGGGAAACTAGCAA	TTTCCTGAATGTCATGAACCAAAGTTC	(octopus_NC_068982.1_65545154) (octopus_trinity_TRINITY_DN55011_c7_g1_i15.p1_461)	21.0	513.0	0.0409356725146198																				3.06756e-16	0.593468	513.0	13.0	2.45141	1.1501	1.12476	1.2472294993268873e-12	True	1S53M
TACAAACATGGCGATTATTAACAATGT	AGTCAACCTAGCATGTTCCTCAAATAC	(octopus_NC_068981.1_52737699)	2.0	724.0	0.0027624309392265																				6.05113e-20	0.486746	724.0	15.0	1.10747	0.346685	0.346685	3.1492462950442067e-16	True	54M
TACAAACATGGGCACAGTGCAACCAGT	GTTGCCTAGAGCAATGTTTACAGAACT	(octopus_trinity_TRINITY_DN44087_c14_g1_i2.p1_472)	1.0	93.0	0.010752688172043																				7.63752e-16	1.0	93.0	7.0	1.22412	0.580645	0.516129	3.0150062297677854e-12	True	35M1465N19M
TACAAACATTATCAGGTCTGTGGGTCC	AGTAATTTTGTGAGGATTCAGCAAGAC	(octopus_NC_068989.1_69259310) (octopus_trinity_TRINITY_DN53437_c2_g4_i25.p1_983)	1.0	313.0	0.0031948881789137																				1.4639e-07	0.513395	313.0	12.0	0.993221	0.28754	0.28754	0.0002649073871167	True	54M
TACAAACCAAAATGGATTGGAGTCTTC	TGGATGGCAGCTGCAAATTCACCAACA	(octopus_NC_069002.1_12704758) (octopus_trinity_TRINITY_DN54176_c0_g1_i6.p1_531)	1.0	129.0	0.0077519379844961																				3.39603e-06	0.826087	129.0	5.0	0.7783	0.20155	0.20155	0.0051629744734414	True	50M4S
TACAAACCATTTCACCAATCAATTCCA	TCTTATCTCGCTGAATTCCCAGATTAC	(octopus_trinity_TRINITY_DN56543_c4_g3_i7.p1_560)	21.0	2969.0	0.0070730885820141																				1.90742e-66	0.37003	2969.0	11.0	1.58465	1.93533	1.92657	4.793119679941853e-62	True	9S45M
TACAAACCCAGTGAACATACATATATT	TCCTATTTCAAAGAAATTCAAACAATA	(octopus_NC_068988.1_74662583)	19.0	677.0	0.0280649926144756																				3.01622e-08	0.237687	677.0	13.0	2.08503	0.893648	0.85229	5.917740953394813e-05
TACAAACCTTTACAAGTCCAAATATAG	ACGCACAGACAAGACAGCAGCTATGTG	(octopus_NC_069000.1_8482144)	1.0	415.0	0.0024096385542168																				3.9614e-31	0.782674	415.0	13.0	1.09095	0.325301	0.325301	3.596432117244705e-27	True	53M1S
TACAAACGAACACGTATTAACAGAGAA	TATAGGTGATACAGACACTCCCCACAC	(octopus_NC_068987.1_86052448)	2.0	140.0	0.0142857142857142																				4.53108e-14	0.799832	140.0	10.0	1.4548	0.592857	0.585714	1.560312378650089e-10
TACAAACGCACGAACGATGTCATAAAT	AATAGTACCACGGATAGTTGTTGTTGA	(octopus_NC_068981.1_105534224)	30.0	449.0	0.066815144766147																				5.10238e-07	0.349125	449.0	13.0	4.66951	7.57906	7.01782	0.0008635274406753	True	54M
TACAAACGGGAGAAAAAGTACTCAATA	CATATAGAAATTATTCATCCGAAGCTG	(octopus_NW_026363161.1_388)	2.0	703.0	0.0028449502133712																				5.20597e-06	0.288079	703.0	14.0	1.2384	0.392603	0.392603	0.007713779699665	True	54M
TACAAACTCCCTGTTTTAAAGTGATCT	AAATTAAAACATTCCTTTAAAATTTAA	(octopus_NC_068997.1_19533323)	1.0	250.0	0.004																				3.47829e-08	0.506944	250.0	13.0	1.07449	0.416	0.336	6.775760030033132e-05	True	54M
TACAAACTGAGAGAGCAATAGTGTGTG	TGTGTGTGTGTGTGATGTTAGACTGAA	(octopus_NC_068983.1_135544498)	39.0	1203.0	0.0324189526184538																				2.13231e-11	0.281906	1203.0	15.0	2.2409	4.5877	2.34331	5.806087228644773e-08	True	20M4D34M
TACAAACTGCTTTTGACTCATCATATG	TAGTAATAATAGACTTCGGCCTTAAGT	(octopus_NC_068981.1_74574114) (octopus_trinity_TRINITY_DN47142_c4_g2_i13.p1_1049)	1.0	817.0	0.0012239902080783																				3.88629e-15	0.20328	817.0	12.0	1.21697	0.47246	0.461444	1.455016829338766e-11	True	54M
TACAAACTTACTATCAGACTCAGAAAG	ATAACGGTTGTCAACGTAAAAAGCCAG	(octopus_NC_068994.1_53761407) (octopus_trinity_TRINITY_DN54629_c5_g1_i2.p1_16)	1.0	179.0	0.0055865921787709																				9.23463e-07	0.525188	179.0	11.0	1.03293	0.273743	0.273743	0.0015125125592567	True	54M
TACAAACTTAGCACCATAGTCAGGGTC	ACAATCTCCCTTCCTCAGTTGCTGATC	(octopus_trinity_TRINITY_DN54527_c2_g6_i3.p1_484)	3.0	253.0	0.0118577075098814																				3.60945e-07	0.590432	253.0	12.0	1.5063	5.58498	4.62055	0.0006223206099962	True	18M7086N36M
TACAAACTTAGTAAAATGGATGTAAGA	TGATGCTTATATTGGATCATATTGTTA	(octopus_NW_026411060.1_286)	56.0	877.0	0.0638540478905359																				2.91745e-06	0.270328	877.0	11.0	1.65204	2.28848	1.67275	0.0044729929264905	True	54M
TACAAACTTGCAACATAGGTGATAATA	CTAAGTTTGTCAGGGACTTTGAGTTCT	(octopus_NC_068987.1_3699206) (octopus_trinity_TRINITY_DN46120_c2_g5_i9.p1_258)	1.0	309.0	0.0032362459546925																				8.27608e-07	0.463804	309.0	13.0	1.09515	0.375405	0.375405	0.001363840084516	True	54M
TACAAACTTTGAAGAAAATATCAATAT	TACTTATGATATAAAATATATTGTTTA	(octopus_NC_068998.1_55492989)	1.0	159.0	0.0062893081761006																				5.38725e-08	0.604545	159.0	8.0	1.14188	0.484277	0.484277	0.0001026365101757	True	54M
TACAAAGAAAAGTATGTATGTGTATGT	GTATTATTACAGCAGCTAGAAAGAGAG	(octopus_NC_068987.1_68808636)	4.0	1454.0	0.0027510316368638																				2.66167e-17	0.206503	1454.0	15.0	1.36867	0.497937	0.497937	1.1660905303632073e-13	True	54M
TACAAAGAAAAGTGTGTATGTGAGTGA	TACATGTGTGTATGAGTGTTTACAGCA	(octopus_NC_068995.1_13570952)	532.0	4478.0	0.1188030370701205																				1.83638e-30	0.250885	4478.0	15.0	3.87606	8.49129	5.46472	1.622467034355756e-26
TACAAAGAAGCCATGATGCCACCTTTC	CTTGAGAGGACAGCCTTGATGTCACTC	(octopus_trinity_TRINITY_DN55787_c7_g1_i5.p1_105)	25.0	557.0	0.044883303411131																				1.49346e-06	0.4114	557.0	13.0	1.82922	5.01436	3.47935	0.0023802919284115	True	13M12439N41M
TACAAAGAATAAGTCCTGGGGTCAATT	TGTTTGACTAAAGGCGATGCTCCAGCA	(octopus_NC_068985.1_17142926) (octopus_trinity_TRINITY_DN46031_c7_g4_i1.p1_279)	69.0	2762.0	0.0249818971759594																				4.51134e-15	0.220124	2762.0	15.0	3.20805	6.34902	6.0887	1.6803998169099305e-11	True	54M
TACAAAGAATATATATACATGTATACA	CACATATATATACATACTTACATCTAC	(octopus_NC_068999.1_47608280)	5.0	984.0	0.0050813008130081																				7.13957e-21	0.296916	984.0	15.0	1.52217	3.06911	2.21341	3.9242115129924835e-17	True	54M
TACAAAGACAGATAACCATGTTCATAC	GAAGGTGCATAGGAAATAAACTGTATA	(octopus_NC_068984.1_11504383)	1.0	309.0	0.0032362459546925																				4.85968e-08	0.438752	309.0	13.0	0.965244	0.271845	0.271845	9.30693571656801e-05	True	54M
TACAAAGACGAGATTGGCGATTATCGG	AATGTTCTCAATAATTTGGACTGGTGT	(octopus_NC_068995.1_1627672)	1.0	653.0	0.001531393568147																				2.14891e-15	0.470732	653.0	10.0	0.868102	0.24196	0.209801	8.205558248371871e-12	True	36M1D18M
TACAAAGAGGAAGAGTCCATAAAGCAC	AGGGTTGGGAATGTAAGCCAGGTAATT	(octopus_NC_068993.1_56182211) (octopus_trinity_TRINITY_DN46757_c11_g4_i1.p1_760)	1.0	480.0	0.0020833333333333																				1.26222e-22	0.538689	480.0	9.0	1.16955	0.41875	0.416667	7.6572916501599125e-19	True	54M
TACAAAGATATAACCGAGCATATTTTT	GGCAGGGCGAGCCTTGCATACATTGGG	(octopus_NC_068985.1_105686163)	3.0	1545.0	0.0019417475728155																				1.1042e-09	0.245415	1545.0	13.0	0.939248	0.231715	0.205178	2.5342943136019406e-06	True	3S51M
TACAAAGATCTTTAGATCAGGCAATAC	TTCACCGAGAGCAGATATAAGCTTCTG	(octopus_NC_068991.1_59804576)	12.0	416.0	0.0288461538461538																				2.16372e-06	0.382832	416.0	15.0	1.84156	0.620192	0.600962	0.0033758273499341	True	54M
TACAAAGCACTAATTAGTGAAAGAGAA	CACAAAATACCAGAACCATTTCAGTAG	(octopus_NC_068987.1_47371757)	1.0	115.0	0.008695652173913																				3.2099e-11	0.819838	115.0	8.0	1.01095	0.313043	0.313043	8.592960189070808e-08	True	2S52M
TACAAAGCAGGGTTAATAATAATAATA	ATGATTTCTAACATTAGCACAAGGCCA	(octopus_NC_068986.1_96388424)	1.0	329.0	0.0030395136778115																				2.58486e-10	0.475177	329.0	13.0	1.06435	0.419453	0.322188	6.33227113350641e-07	True	22M3D32M
TACAAAGCATTCTGCTGCTGCTGCTGC	TGCTGCTGCTGCTGTAAGGCTGCCTGA	(octopus_NC_068997.1_47595827) (octopus_trinity_TRINITY_DN43697_c4_g1_i5.p1_2007)	2.0	497.0	0.0040241448692152																				1.07876e-10	0.405106	497.0	9.0	1.23318	4.08048	2.81489	2.744460549362064e-07	True	53M1S
TACAAAGCCATAACAGAATGTAAAGGG	ATCATCATCATCATCATCCTCACCACC	(octopus_NC_069004.1_237043)	1.0	174.0	0.0057471264367816																				4.32394e-22	0.937963	174.0	10.0	1.07182	0.33908	0.33908	2.549161903136144e-18	True	54M
TACAAAGCGTCTCACGTGATCGACCAT	TTGAGTGTCACAGGACTCTGCTGGGCA	(octopus_NC_068988.1_54978016) (octopus_trinity_TRINITY_DN53298_c6_g1_i1.p1_3580)	1.0	77.0	0.0129870129870129																				2.59753e-06	0.756098	77.0	6.0	1.47981	0.519481	0.519481	0.0040101650426188	True	54M
TACAAAGCTATCTTCAGCCGCAAAAGT	ATTTCTCTCCCAGGAAATTATATCACA	(octopus_NC_069008.1_17988957)	3.0	300.0	0.01																				7.80719e-08	0.550347	300.0	13.0	1.16411	0.493333	0.49	0.000145985495124
TACAAAGGAATTGCTCCAGCCTATGAA	CTCGATCTTGTTACATAAGTTTCCGAT	(octopus_trinity_TRINITY_DN56131_c2_g2_i4.p1_172)	4.0	5508.0	0.0007262164124909																				5.1071e-15	0.14792	5508.0	11.0	0.973953	0.424837	0.413217	1.894495833874305e-11
TACAAAGGATTCATCGGTCCACTGACA	TATATCTTGAGCTTCTTTTTCATATGC	(octopus_NC_069009.1_10244376) (octopus_trinity_TRINITY_DN52837_c1_g4_i2.p1_313)	1.0	418.0	0.0023923444976076																				2.8336199999999996e-20	0.506973	418.0	9.0	1.07204	0.373206	0.373206	1.5050198045576534e-16	True	53M1S
TACAAAGGGAACAAATAATATAAACTT	GTGTTTATCATAATTTCTCCTTCATTT	(octopus_NC_068981.1_183943130)	1.0	152.0	0.006578947368421																				6.08097e-08	0.68006	152.0	8.0	1.33523	0.467105	0.467105	0.0001151784348792	True	54M
TACAAAGGGACACAACCAAATACCACA	AGGTATTCCGCTGTCTCACCTCTGTTT	False	17.0	274.0	0.0620437956204379																				9.3432e-09	0.46353	274.0	4.0	3.22319	1.18248	1.13504	1.9410034332181648e-05	True	54M
TACAAAGGGTATTATTGTGAATGGCAT	GTGTGTGTGGAGGATTTGAGGGGACAC	(octopus_NC_069007.1_3057760)	3.0	435.0	0.0068965517241379																				1.80298e-11	0.481638	435.0	9.0	1.60298	3.48506	1.34943	4.943630168652277e-08	True	26M4D28M
TACAAAGTAATTTTCCTTGCTTTTTAT	GAGTTTTACTCATGAAAACATTCAGCA	(octopus_NC_068984.1_3214476)	1.0	241.0	0.0041493775933609																				1.10067e-12	0.735798	241.0	4.0	1.05389	0.435685	0.435685	3.371132424211799e-09	True	1S53M
TACAAAGTCAGTCGTCCGGTTTCCATG	GCGTTGAAGTAACCAAGCACATGACAG	(octopus_NC_068998.1_50809687)	1.0	413.0	0.0024213075060532																				2.17152e-16	0.516729	413.0	13.0	1.19142	0.40678	0.40678	8.924071144908174e-13	True	1S53M
TACAAAGTCGTAGTTGCTTTGAAGGAG	TTAGTACACTGCGCATCCCTTCCACAA	(octopus_NC_069002.1_37618234) (octopus_trinity_TRINITY_DN55743_c1_g1_i18.p1_633)	1.0	300.0	0.0033333333333333																				2.93938e-06	0.313689	300.0	9.0	0.891049	0.196667	0.193333	0.004504864766954	True	54M
TACAAAGTCTTAATTTTTATTATGGTG	GGGAAGATACAATTGGACAAAATCAAC	(octopus_NC_068984.1_56299364)	1.0	506.0	0.0019762845849802																				7.74473e-25	0.50257	506.0	4.0	1.18227	0.519763	0.507905	5.288890153698528e-21	True	54M
TACAAAGTGACCAATAGGAAAAGTAGT	AATAATAATAGTAGTAGTAGTAGTAGC	(octopus_NC_068994.1_48030261)	2.0	461.0	0.0043383947939262																				1.2495e-13	0.456101	461.0	14.0	1.3736	0.370933	0.370933	4.1497289191070725e-10	True	1S53M
TACAAAGTGCCTTTTTACAGGACCTGC	AGGCTGTCTCTTCAAACAAACGCGGAG	(octopus_NC_068981.1_30232225) (octopus_trinity_TRINITY_DN52777_c7_g1_i12.p1_370)	12.0	14602.0	0.0008218052321599																				5.14046e-80	0.187231	14602.0	15.0	0.740055	0.210245	0.197987	1.6674214328407321e-75	True	1S53M
TACAAAGTGGACCAAACTAGAAGATAT	TAGCACAGTCCAGTCTCAATTTATCTG	(octopus_NC_068989.1_93083378)	21.0	400.0	0.0525																				2.16039e-08	0.496675	400.0	10.0	2.15633	0.7725	0.7725	4.3091604090025125e-05	True	54M
TACAAAGTTGGCAGCAGTAGCTGCCAG	AGAGAGAAGAGTCGGGGAGATCGGAAG	(octopus_NC_069005.1_745334)	2.0	366.0	0.0054644808743169																				4.98886e-40	0.847319	366.0	11.0	1.51096	0.920765	0.896175	6.310065587309478e-36	True	10S44M
TACAAATAATTACTTTCACTTGCTCAA	TTTACTTTACATTTAACTGTTGATGAA	(octopus_NC_068992.1_27982147)	1.0	115.0	0.008695652173913																				1.29691e-09	0.905357	115.0	7.0	1.24077	0.365217	0.365217	2.9547457067695805e-06	True	54M
TACAAATACAGAGTTTTTAAACTGGAC	AAATGTTGGAAGGCTCCTTCTGTGATA	(octopus_NW_026424892.1_180) (octopus_trinity_TRINITY_DN53493_c0_g1_i22.p2_216)	18.0	10226.0	0.0017602190494817																				3.77364e-23	0.126701	10226.0	9.0	1.73853	0.653335	0.639448	2.356007132616152e-19	True	48M6S
TACAAATACATATATGTGTATGCGGGT	GGGATGTGTGCGTGTGATGTGCGTGTG	(octopus_NC_068986.1_13640347)	2.0	646.0	0.0030959752321981																				2.71553e-07	0.398268	646.0	13.0	1.0136	0.216718	0.196594	0.0004755110178783	True	2S52M
TACAAATACTTAAATATTTAATTCATA	CTGAATTAACTTCTGTATTGTTGTATA	(octopus_NC_068985.1_118354987)	1.0	148.0	0.0067567567567567																				2.42849e-07	0.602041	148.0	9.0	1.12226	0.412162	0.412162	0.0004277809310159	True	54M
TACAAATAGTATAAAAACCATTTGCTG	GTATGCAACGATGATGTGTATGAAAGA	(octopus_NC_068981.1_128766058)	3.0	3816.0	0.0007861635220125																				3.88245e-93	0.327482	3816.0	15.0	1.36809	0.469864	0.462264	1.542978499966167e-88	True	54M
TACAAATAGTTATGAATGGGAAATAAT	TCTAGTTCTGTGTCATTAGTGTAGGAG	(octopus_NC_068982.1_96911760)	2.0	899.0	0.0022246941045606																				1.07451e-29	0.543407	899.0	13.0	0.933841	0.243604	0.210234	9.191602826139848e-26	True	54M
TACAAATATACGAAGCCCAGTATACCC	ATCATGGCTACCCGTCTGATAAGGGTA	(octopus_NC_068994.1_4598932)	7.0	233.0	0.0300429184549356																				2.85887e-10	0.581858	233.0	11.0	1.84631	1.42489	1.01288	6.971399114605764e-07	True	54M
TACAAATATATCAATTCCAATACAGCC	ATCATGATGACCAGACTGAACAGGGTA	(octopus_NC_068999.1_46132021)	1.0	607.0	0.0016474464579901																				1.17786e-11	0.44725	607.0	15.0	1.04429	0.752883	0.752883	3.2864000807430626e-08	True	3S51M
TACAAATATATGTAACATACAGAAAAT	TGCACTACTGGGCAGCACTGCACACAT	(octopus_NC_069009.1_2729195) (octopus_trinity_TRINITY_DN50080_c1_g2_i5.p1_160)	1.0	81.0	0.0123456790123456																				9.41749e-11	0.913725	81.0	5.0	1.31687	3.61728	2.8642	2.4103038866742815e-07	True	54M
TACAAATATATTTAAGTGTCAATATAT	CACGAGGGTTTATATTCCTATTTGCTG	False	1.0	584.0	0.0017123287671232																				8.95296e-30	0.563334	584.0	14.0	1.30969	4.43664	4.05993	7.68475315439682e-26	True	40M14S
TACAAATATCATCATTAATGCTGTTAA	TGTTATCATCGTTATTATTATTCTTAT	(octopus_NC_069005.1_32309659)	14.0	1009.0	0.0138751238850346																				7.810780000000001e-23	0.443893	1009.0	13.0	2.56334	1.07929	1.06145	4.7939193817180415e-19	True	54M
TACAAATATGATTTCACTTATGTCATT	TTCAATATGCAAAAATGCATTGTGCCA	(octopus_NC_068983.1_147145286) (octopus_trinity_TRINITY_DN56581_c7_g2_i5.p1_1018)	1.0	827.0	0.0012091898428053																				2.88693e-22	0.793152	827.0	8.0	0.958698	0.336155	0.310762	1.7187891336315053e-18	True	54M
TACAAATATGATTTCATTTATGTCATT	TTCAATATGCAAACATGCTTTACGCCA	(octopus_NW_026428477.1_110) (octopus_trinity_TRINITY_DN56581_c7_g2_i6.p1_1732)	10.0	12922.0	0.0007738740133106																				1.61025e-204	0.468551	12922.0	11.0	0.904938	0.208791	0.170407	1.9523930224846933e-199	True	54M
TACAAATATGTGTATGTGAATGCAAGA	GATACAGAGCATAGAAAAGTCTATAAA	(octopus_NC_069004.1_20154154)	5.0	172.0	0.0290697674418604																				4.86992e-06	0.432127	172.0	9.0	1.09132	1.00581	0.372093	0.0072453145732828	True	54M
TACAAATATTAATGGTGCTAAAAGTTC	GTGCATACCATGCACTTGCTCCATTCT	False	1.0	164.0	0.0060975609756097																				2.09564e-06	0.519732	164.0	10.0	1.42591	3.11585	3.07317	0.0032755707206478	True	15S39M
TACAAATCACTATTATTGTTTATTATT	ATCATAAATTTATTATTATTATTATTA	(octopus_NC_068993.1_7142836)	2.0	554.0	0.003610108303249																				2.56107e-12	0.471927	554.0	15.0	1.38662	5.10289	1.7491	7.589931686847898e-09	True	2S52M
TACAAATCCAGACTTGTTAAACTGGAC	AAATGTCGGAAGGCTCCTTCTGCGATA	(octopus_NW_026297171.1_853) (octopus_trinity_TRINITY_DN53493_c0_g1_i23.p2_270)	8.0	1367.0	0.0058522311631309																				1.45868e-23	0.299329	1367.0	9.0	1.60046	0.474762	0.463789	9.3078349224893e-20	True	8S46M
TACAAATCCGTTTTATCCTCAAAAATT	GGGATTTCGAATTTGACCGAATAAGAT	(octopus_NC_068983.1_77836256) (octopus_trinity_TRINITY_DN52477_c5_g2_i14.p1_366)	4.0	691.0	0.0057887120115774																				8.0504e-09	0.214927	691.0	13.0	1.55296	4.13748	4.13314	1.684705369256423e-05	True	54M
TACAAATCTACGACCAGTCTCCATCAC	AACTAAAATCTTTCAACATCTCCACTA	(octopus_NC_069003.1_7028851)	4.0	2238.0	0.001787310098302																				1.22871e-10	0.186792	2238.0	15.0	1.06368	0.270331	0.223414	3.109195850439884e-07	True	54M
TACAAATCTTTAGTTATACATCTTTAG	AGGTGAGAATAACGTGCTGTCGAGTAT	(octopus_NC_068981.1_431292)	2.0	216.0	0.0092592592592592																				3.42194e-06	0.541806	216.0	10.0	1.35677	0.773148	0.773148	0.0051999544265127
TACAAATGAATGGACGCTCACCCGTAT	GACAGCGGAGATGGGCCTTCAAGTGGG	(octopus_NC_068982.1_147587774) (octopus_trinity_TRINITY_DN53225_c9_g2_i16.p1_1055)	1.0	181.0	0.005524861878453																				5.82295e-07	0.599582	181.0	8.0	1.14655	0.337017	0.337017	0.0009784946984881	True	54M
TACAAATGACTTCCATCTCTCCTTTTA	CTAAGAACCAGTTGATTGTTGATAAAG	(octopus_NC_069008.1_16150701) (octopus_trinity_TRINITY_DN45308_c0_g1_i13.p1_113)	4.0	3080.0	0.0012987012987012																				2.73231e-19	0.257328	3080.0	15.0	1.34381	0.411688	0.383117	1.3653254530766477e-15	True	47M7S
TACAAATGCAAAGCAAAAGTCAAACAT	AAAATAATAATAATAATAATAATAATA	(octopus_NC_068986.1_96752593)	52.0	1969.0	0.026409344845099																				5.03683e-22	0.245648	1969.0	13.0	2.05051	1.24429	1.07161	2.958286560481106e-18
TACAAATGCCAGGCACATTATTATGGA	AATTGGCAAAAGGGGTAATATTGTGCT	(octopus_NC_068985.1_3730760) (octopus_trinity_TRINITY_DN41912_c8_g2_i1.p1_754)	1.0	230.0	0.0043478260869565																				9.29297e-07	0.424308	230.0	10.0	1.47346	0.508696	0.486957	0.001521488402614	True	54M
TACAAATGGAATTGTTACCAGTGATGT	ATAATAAATGGGAATATGGTTGATCAC	(octopus_NC_068986.1_21851726)	1.0	257.0	0.0038910505836575																				1.36863e-39	0.961384	257.0	12.0	1.09741	6.82101	2.92607	1.7049033834197766e-35	True	32M3D22M
TACAAATGGAGAAAATGCATTAATAAT	GCTTTTTAAAGAAACAAAATTTAGCAG	(octopus_NC_068989.1_39591742)	1.0	374.0	0.0026737967914438																				5.73099e-17	0.547104	374.0	13.0	1.09425	0.283422	0.278075	2.4542508216272997e-13	True	53M1S
TACAAATGGCTGTTTGGTGCCATAAAA	ACATGGTGCTGCTACTGTCGCGTTCAT	False	1.0	523.0	0.0019120458891013																				9.69553e-08	0.389485	523.0	15.0	1.30873	2.18738	1.92161	0.0001792698406989
TACAAATGGGTCAAAGGAATGTACTTC	ACAGACAAAGGTTTTATGCATCTGAAC	(octopus_NW_026358356.1_23911) (octopus_trinity_TRINITY_DN49003_c1_g1_i3.p1_43)	4.0	2322.0	0.0017226528854435																				5.87296e-10	0.170838	2322.0	9.0	1.13631	1.7683	1.7373	1.3858863675258988e-06	True	4S50M
TACAAATGGTGAGGACATTGTCAGGGT	TCAGCTCTTGTTATCCTGAGAAAGAGA	(octopus_NC_069010.1_9044329)	23.0	465.0	0.0494623655913978																				7.56714e-09	0.34311	465.0	11.0	2.97545	3.69462	3.54409	1.5887512012435412e-05	True	54M
TACAAATGGTTGCATTGACAATTTTAA	CAAACGCACAACTTTTGCCTTAAGGTT	(octopus_NW_026388363.1_358) (octopus_trinity_TRINITY_DN44383_c1_g1_i10.p1_16)	3.0	902.0	0.0033259423503325																				2.44862e-19	0.648152	902.0	13.0	1.20792	0.490022	0.466741	1.2275138316264645e-15	True	54M
TACAAATGTCTTGTTTTCAAAAGTTCT	GAGTTAAAATCTTCCACCAAACCTTAG	(octopus_NC_068984.1_114108166)	37.0	1858.0	0.0199138858988159																				8.74016e-22	0.209587	1858.0	15.0	1.76583	1.64155	1.58988	5.064872397430339e-18	True	54M
TACAAATGTCTTGTTTTCATAAGTTTT	GAATTGAAATCTTCCACCAAACCTTAG	(octopus_NC_068982.1_13709948) (octopus_trinity_TRINITY_DN47735_c10_g1_i8.p1_292)	138.0	1698.0	0.0812720848056537																				2.75238e-11	0.317316	1698.0	15.0	3.2856	2.16667	2.01355	7.417258731680899e-08	True	54M
TACAAATGTTTCATCAACAACTCGGAA	TCTGCTTTCTTCACCAATGTCCATAAA	(octopus_trinity_TRINITY_DN51461_c6_g4_i11.p1_421)	1.0	85.0	0.0117647058823529																				3.01135e-13	0.981132	85.0	6.0	1.20712	0.447059	0.447059	9.685933470822704e-10	True	26M2211N28M
TACAAATTAAGTGACCCTAGGAGTGAT	AGCTTTCATTACATGCACGCATATTAT	(octopus_NC_068982.1_134137665)	2.0	601.0	0.0033277870216306																				1.0917e-10	0.48727	601.0	10.0	0.972192	0.319468	0.28619	2.7759541635571905e-07	True	54M
TACAAATTAATGTGGTGGTGGTGGTGG	TGGTGGTGGTGGTGGTGGACAGGGGAG	(octopus_NC_069003.1_13260501)	5.0	377.0	0.013262599469496																				1.98019e-08	0.542059	377.0	15.0	2.13343	8.48806	6.23607	3.966998609697556e-05	True	36M18S
TACAAATTAGGAAGGAACAACCCTGGC	TGCACGGGCTGACCTGTAAGGGTTTGA	(octopus_NC_068998.1_19312083)	2.0	1157.0	0.0017286084701815																				1.1571800000000001e-96	0.857721	1157.0	15.0	1.27135	0.524633	0.522904	4.8243970541855605e-92	True	54M
TACAAATTCAGATATGTTAAACTGGAC	AAATGTTGGACGGCTCCATCTGTGATA	(octopus_trinity_TRINITY_DN53493_c0_g1_i24.p1_186)	2.0	1401.0	0.0014275517487508																				2.43864e-10	0.211369	1401.0	9.0	0.798245	0.665239	0.646681	5.988721118925631e-07	True	46M8S
TACAAATTCCTCTGCAAATTAAGATAT	ATAAATCTCGCTTTATAGCCACCCACA	(octopus_NC_069009.1_358144)	34.0	1392.0	0.0244252873563218																				1.83561e-10	0.230054	1392.0	13.0	1.77818	4.52802	3.03736	4.564506037910165e-07	True	54M
TACAAATTCCTTTCAGAATTCCAAACC	AGATACCTATGTCTTGAGCTCTGGCTG	(octopus_trinity_TRINITY_DN55174_c4_g5_i1.p1_197)	3.0	2567.0	0.0011686793922867																				1.27198e-54	0.44559	2567.0	14.0	1.24993	0.4067	0.39852	2.4518893299600136e-50	True	21M1262N33M
TACAAATTGGTCCCTGGGCATTCTGTG	TCTCCCAAATTGCGATGCCTGCAAGGA	(octopus_NW_026419448.1_4724) (octopus_trinity_TRINITY_DN55989_c11_g4_i16.p1_413)	2.0	2592.0	0.0007716049382716																				6.61671e-55	0.349669	2592.0	13.0	1.2691	1.2338	1.22454	1.2862702748537534e-50	True	8S46M
TACAAATTTCATTGACTCCTCCTCTGC	GATTCTTTTTCACTGTGTGTTTGTGTA	(octopus_NC_069008.1_17336549)	1.0	63.0	0.0158730158730158																				1.15474e-08	0.97561	63.0	5.0	1.1481	0.428571	0.428571	2.374962288804511e-05	True	54M
TACAAATTTCTTCCCGAGAATTTTTCA	ACAAATTCATTCTGTCTTCATATGCAT	(octopus_NW_026429778.1_358) (octopus_trinity_TRINITY_DN53124_c5_g4_i4.p1_38)	1.0	723.0	0.0013831258644536																				1.99392e-29	0.522111	723.0	9.0	1.18063	0.459198	0.428769	1.6839807271934904e-25	True	54M
TACAAATTTGAAATTAAGGTCTTTGAA	TCGATTGCCTCATTCAGATAATTTAAA	(octopus_NC_069001.1_32488776)	2.0	424.0	0.0047169811320754																				3.59133e-06	0.388677	424.0	13.0	0.915028	0.221698	0.221698	0.0054414240117322	True	53M1S
TACAAATTTTCATTTGTATCTATTAAG	ATAAATGCATTGAAATTATGTAACAAA	(octopus_NC_068998.1_10648339)	1.0	946.0	0.0010570824524312																				1.03171e-15	0.379456	946.0	13.0	1.07778	0.290698	0.257928	4.033260285877671e-12	True	54M
TACAACAACAACACACAGGGAAGTGAA	GGGTGCGATGCCGGCGTGGTTATTTAT	(octopus_NC_068987.1_96697025)	1.0	175.0	0.0057142857142857																				5.25075e-07	0.532468	175.0	9.0	1.21519	0.405714	0.405714	0.0008872666150657	True	54M
TACAACAACCTTCTCGACCTTTTTGTC	AAGAATGTCTCTGATAACTCTACATAA	(octopus_NC_069005.1_24085948) (octopus_trinity_TRINITY_DN56020_c7_g2_i23.p1_151)	2.0	3350.0	0.0005970149253731																				1.10556e-69	0.526319	3350.0	15.0	1.19252	0.983881	0.965373	2.9746153327605455e-65	True	5S49M
TACAACAACTTACCTAGAAAAAGATAT	ATATATATATATATAATAATACAAGTG	(octopus_NC_069010.1_3933901)	13.0	1415.0	0.0091872791519434																				1.92057e-11	0.29598	1415.0	15.0	1.60024	3.67986	1.5159	5.2518896140957494e-08	True	29M2I23M
TACAACAAGAAGTACAGAAGACTGGCA	TCTGTCACCTGTGTTGAGGCTACCGTC	(octopus_NC_068988.1_13350263)	2.0	835.0	0.0023952095808383																				6.32621e-10	0.370259	835.0	13.0	1.1232	0.4	0.4	1.4878707915816071e-06	True	54M
TACAACAAGCAATATAATTATATAAAC	CCTCCCCAAAACTTTAAATAATCATAC	(octopus_NC_029723.1_8146)	23.0	38699.0	0.0005943306028579																				0.0	0.44451	38699.0	15.0	1.27628	0.381405	0.359389	0.0	True	54M
TACAACAAGTCATCTGGGTATTATATG	CAAATATATATATATATATATCACTAT	False	7.0	467.0	0.0149892933618843																				3.69515e-07	0.381253	467.0	15.0	1.77678	0.959315	0.91863	0.0006363060687889
TACAACAATACCCATGTGTGCTACCGA	TAGACTAAGATGAACGCCTTCATGGAC	(octopus_NC_069003.1_21406915) (octopus_trinity_TRINITY_DN51667_c1_g1_i3.p1_637)	2.0	876.0	0.002283105022831																				2.72269e-17	0.42444	876.0	13.0	0.962311	0.22032	0.22032	1.191977622159898e-13	True	52M2S
TACAACAATGATGCCACACATACTACC	ACCACCACCACCACTGCAACCACAATT	(octopus_NC_068986.1_53450589)	13.0	543.0	0.0239410681399631																				1.72633e-13	0.483219	543.0	13.0	2.0168	0.703499	0.703499	5.666224101249314e-10	True	54M
TACAACACAAACATTTGATCTCTTAGA	AACAAAAGATCGGAAGAGCACCGTCTG	False	1.0	76.0	0.0131578947368421																				2.10022e-09	1.0	76.0	6.0	1.33103	0.684211	0.644737	4.680949170622949e-06
TACAACACAATCAACGTGTGTGTGTGT	GTGTGTATGTGTATGTGTGTGTGTGTG	(octopus_NC_069005.1_349570)	13.0	792.0	0.0164141414141414																				5.13377e-41	0.70846	792.0	15.0	2.30501	4.05429	4.02525	6.692785300408152e-37	True	54M
TACAACACCACCATCACCACCACCACC	ACCGCCAAATATAACAAGGGTTCATAA	(octopus_NC_069000.1_8484942)	1.0	284.0	0.0035211267605633																				2.3567e-27	0.860048	284.0	12.0	1.12865	6.96479	2.63028	1.819224117614861e-23	True	33M1D21M
TACAACACTAGATAACATTGACAAGTG	TATTAATTTGAATTTCCAACCAAATTA	(octopus_NC_068987.1_56627535)	1.0	324.0	0.0030864197530864																				1.64262e-09	0.49642	324.0	13.0	1.2033	0.419753	0.41358	3.7010222698435855e-06	True	1S53M
TACAACACTAGCTTGTTGCCGCAGAAA	ACATATATATATATATATTATATTATA	(octopus_NC_068985.1_43707780)	26.0	244.0	0.1065573770491803																				8.08279e-08	0.559575	244.0	9.0	2.44711	1.60656	1.2541	0.0001508743325642	True	48M6S
TACAACACTCTCACGTTCAGGGCTACC	TTCTAGGATTGTAGGTTCAGTAACTGT	(octopus_NC_068988.1_13352380) (octopus_trinity_TRINITY_DN46266_c12_g5_i1.p1_1867)	1.0	717.0	0.00139470013947																				1.1371500000000001e-18	0.460354	717.0	15.0	1.09644	0.336123	0.295676	5.461710851869103e-15	True	54M
TACAACACTGTCTCAAAACTGTGCGTT	ATTGTTCCCTCTTTTTCATTTTAAGGG	(octopus_NC_068994.1_5062692)	1.0	256.0	0.00390625																				3.43214e-09	0.505952	256.0	14.0	1.18244	1.53516	0.636719	7.474928750844455e-06	True	1S53M
TACAACAGAAGACAACTTTTTATAACT	TTTATCACACCACCATTATTATTACCA	(octopus_NC_068998.1_47051819)	3.0	341.0	0.0087976539589442																				1.74763e-16	0.603303	341.0	11.0	1.60409	0.926686	0.912023	7.232589810304691e-13	True	51M3S
TACAACAGACATTATCTGCAGGCCCCT	TGTGATAGCAACCATTAGCTGCCAAAT	(octopus_NC_068982.1_91989894) (octopus_trinity_TRINITY_DN56492_c12_g1_i2.p1_740)	3.0	811.0	0.0036991368680641																				5.80826e-09	0.205656	811.0	13.0	1.00793	0.310727	0.304562	1.2348859276432935e-05	True	54M
TACAACAGAGTGTATGTGTCTTGAGGG	AACTAGGCAACAGAGACATCAGATGCT	(octopus_NC_068988.1_73303965)	1.0	394.0	0.0025380710659898																				2.82293e-07	0.431717	394.0	13.0	0.802607	0.177665	0.177665	0.0004932770901519	True	1S53M
TACAACAGCAGACTGGTCAGTTGTGTG	AACCGTCTCTGATTGAGGTGAATGCAA	(octopus_NC_068988.1_56694852) (octopus_trinity_TRINITY_DN53786_c0_g1_i2.p1_1131)	9.0	730.0	0.0123287671232876																				2.09833e-13	0.392421	730.0	15.0	1.84707	2.25205	2.15479	6.838061872163089e-10	True	7S47M
TACAACAGCAGTTGCTATTTGAGGAGC	AGGATAGATGGAGAATTCTAGTTTATA	(octopus_NC_068989.1_16658498) (octopus_trinity_TRINITY_DN54283_c1_g2_i5.p1_493)	7.0	15836.0	0.0004420308158625																				9.719309999999999e-91	0.144156	15836.0	15.0	1.28446	0.955355	0.946199	3.742757019901017e-86	True	52M2S
TACAACAGGATCATCTTCTCTGCGTAA	CTGAATCCAAAGTGCCTTGATATGCTT	(octopus_NC_068987.1_12279412) (octopus_trinity_TRINITY_DN56176_c6_g3_i9.p1_400)	1.0	374.0	0.0026737967914438																				2.63196e-13	0.537477	374.0	9.0	1.03579	0.371658	0.352941	8.506731667924591e-10	True	54M
TACAACAGGCAACAACTGGTGGTGGTG	GGGATGGTGGCAGTGCTGATGTCAGAC	(octopus_NC_069006.1_24547825)	2.0	808.0	0.0024752475247524																				2.4678e-09	0.399269	808.0	15.0	1.19008	5.7995	2.55322	5.458651964120356e-06	True	24M3I27M
TACAACAGGCTGGACAATACTGGAATA	GTTCACCTTCTCCACCTCTTTCCCAAC	(octopus_NC_068999.1_54972132)	2.0	2308.0	0.0008665511265164																				1.1038600000000001e-30	0.395226	2308.0	15.0	0.890792	1.63388	0.998267	9.839750524932271e-27	True	54M
TACAACAGTGTAAGACTACCCTTTCAG	ATATACTTTCATTGTGATTTCTGAAAT	(octopus_NC_068988.1_27490357)	142.0	2931.0	0.0484476287956328																				5.3234e-21	0.256645	2931.0	15.0	2.25429	0.673149	0.617537	2.9463086992574684e-17
TACAACATATAGTTGACCAACGTAACT	TCCATACATGTTGTAATTAAATTTAAG	(octopus_NC_068983.1_146698625) (octopus_trinity_TRINITY_DN56581_c7_g2_i1.p1_1768)	8.0	10502.0	0.0007617596648257																				6.01677e-14	0.10797	10502.0	11.0	0.620519	0.100171	0.0894115	2.0511875820860286e-10	True	54M
TACAACATATTTGAGCCAGTCTCGCAA	TAGCGTTACCGGCACAACAATTATTAA	(octopus_NW_026430553.1_582) (octopus_trinity_TRINITY_DN51562_c1_g1_i4.p1_356)	4.0	6577.0	0.0006081800212863																				1.66773e-116	0.482232	6577.0	5.0	0.739967	0.235214	0.219857	8.904505686879415e-112	True	54M
TACAACATCAGTGACCGGGACACCTTA	CCTATAAGAAAAACAGAAATATAAAAG	(octopus_NC_068990.1_81743038)	1.0	619.0	0.0016155088852988																				2.82432e-16	0.452819	619.0	12.0	1.00974	4.63489	3.47658	1.1513472084774479e-12	True	12M1D42M
TACAACATCTAGTGGTGTCATTGTTAT	CGTGGTAACCAGGGCACCAGAGCATGA	(octopus_trinity_TRINITY_DN47513_c3_g1_i1.p1_73)	1.0	220.0	0.0045454545454545																				8.2422e-07	0.489749	220.0	11.0	0.976999	0.295455	0.295455	0.0013585838465409	True	20M18237N34M
TACAACATGGTACAGGCTCCTTTCTTC	TTCTTTACTTGAAGTGCTGCCCGAGTA	(octopus_NC_068991.1_76761236) (octopus_trinity_TRINITY_DN47298_c3_g1_i3.p1_279)	18.0	2753.0	0.0065383218307301																				4.68694e-11	0.192418	2753.0	15.0	1.13826	0.362514	0.253905	1.2352450957237082e-07	True	21M3D33M
TACAACATTCCGAACACCAGGTTTTGA	AAGAGTTTTTCGACTTGGAGCAAGATT	(octopus_trinity_TRINITY_DN44048_c11_g1_i1.p1_97)	2.0	972.0	0.0020576131687242																				1.88347e-23	0.402304	972.0	14.0	1.1311	0.308642	0.29321	1.1949962693514837e-19	True	13S41M
TACAACATTGTCACAATTGTCATTATC	ACAGTCGTCTTCATCGTTTATAACAAT	(octopus_NC_068994.1_17287481) (octopus_trinity_TRINITY_DN50857_c0_g1_i26.p1_454)	1.0	454.0	0.0022026431718061																				1.71904e-20	0.593472	454.0	13.0	1.22796	0.497797	0.480176	9.243468439444003e-17	True	54M
TACAACATTTTCTTCAAGTTGCTCCTC	CCAAATTTACAATCCTTCTAACAGCTA	(octopus_NC_068983.1_114028174)	2.0	816.0	0.0024509803921568																				3.75078e-13	0.471401	816.0	13.0	0.980165	0.296569	0.230392	1.1968316479244622e-09	True	54M
TACAACCAACAAAGTGATTGAAAGATC	AGCTGAATACCACTTTAAACACAGAAA	(octopus_NC_069010.1_2483819)	1.0	166.0	0.0060240963855421																				1.28502e-16	0.773899	166.0	7.0	1.10206	0.313253	0.313253	5.367013355469913e-13	True	54M
TACAACCCATTCACCCCTCCATAAATG	GCGAAGGATTGGTCATAAAAGAAACGT	(octopus_trinity_TRINITY_DN52901_c1_g1_i9.p1_483)	1.0	176.0	0.0056818181818181																				1.3341e-06	0.507525	176.0	11.0	1.04437	0.301136	0.301136	0.0021399609667949	True	16M1520N37M1S
TACAACCCCAGAAAACAGTGTTATTAG	GGACGGCTAGGATACTTAGGAAGGTTC	(octopus_NC_069010.1_5729343) (octopus_trinity_TRINITY_DN43568_c2_g2_i9.p1_296)	1.0	317.0	0.0031545741324921																				5.29284e-11	0.499496	317.0	13.0	1.13965	0.378549	0.347003	1.3877082511222606e-07	True	54M
TACAACCTGGGTATTGAAAGCATCTGT	CAGGAGTTGAAATTGTACTTTCGCACA	(octopus_NC_069002.1_36665479) (octopus_trinity_TRINITY_DN54190_c6_g1_i31.p1_3009)	2.0	711.0	0.0028129395218002																				1.34383e-52	0.841786	711.0	14.0	1.36543	0.552743	0.490858	2.4600511318949448e-48	True	54M
TACAACCTTCCCCTCCTTCCCTAAATT	CACTCGACCCTTATACTCATACATTTC	(octopus_NC_069009.1_10244124) (octopus_trinity_TRINITY_DN52837_c1_g4_i2.p1_565)	1.0	620.0	0.0016129032258064																				5.69074e-10	0.343321	620.0	9.0	1.07082	0.330645	0.301613	1.3447616158522858e-06	True	54M
TACAACGTTCATCTTGTGTTGGCACCT	GCGTCATGACCAAATCGGCCATGCAGG	(octopus_NC_068986.1_11540032) (octopus_trinity_TRINITY_DN45894_c10_g3_i1.p1_1097)	1.0	93.0	0.010752688172043																				1.27991e-14	0.982143	93.0	6.0	1.2736	0.44086	0.44086	4.6038264627344197e-11	True	54M
TACAACTAATTGTTTGCTGTCCGCCGA	TAAACACTTTGCGATCTGGAACTCTGC	(octopus_NC_068997.1_7722324) (octopus_trinity_TRINITY_DN51862_c2_g1_i15.p1_3529)	2.0	522.0	0.003831417624521																				1.09465e-14	0.465517	522.0	15.0	1.07212	0.344828	0.312261	3.9576081149887066e-11	True	54M
TACAACTACAGTTGAAACCAGAATCAA	AGTTGTGGCATTTTGCATATGCTGAAC	(octopus_NW_026331847.1_2) (octopus_trinity_TRINITY_DN51579_c3_g4_i6.p1_149)	13.0	2594.0	0.0050115651503469																				2.32686e-08	0.139424	2594.0	11.0	1.25615	0.361604	0.292598	4.624922778164337e-05	True	54M
TACAACTATGTAGTACACCCTACCCAT	CTTATCCATCCGTCCAAGATCGGAAGA	False	1.0	329.0	0.0030395136778115																				8.55606e-10	0.521053	329.0	10.0	1.19582	0.50152	0.492401	1.9857579132048687e-06	True	11S43M
TACAACTCAGCTCCGTCACTTTTCAAA	CAACGATTGTGTAGATTGACAGAAATA	(octopus_NC_068982.1_162714722)	2.0	1401.0	0.0014275517487508																				3.45277e-28	0.37099	1401.0	15.0	1.23918	0.368308	0.366881	2.7670646848066914e-24	True	54M
TACAACTCCCAGCAGTGGGGAGAGGTG	TTTGTTTGTGTGTGTTTGCATCATCAT	False	3.0	1014.0	0.0029585798816568																				3.70526e-18	0.387076	1014.0	13.0	1.2838	4.35306	3.46746	1.720805443369506e-14
TACAACTCTAAACATTCGCATAGAAAA	GTATACAATTACATACACAGGAGGGCC	(octopus_NC_068984.1_1835003)	2.0	1817.0	0.0011007154650522																				1.51938e-77	0.526633	1817.0	9.0	1.1106	0.255916	0.252614	4.7186792521031894e-73	True	2S52M
TACAACTCTAGAGTTCTTAAACTGGAA	AGATTTCGGAAGGTTCCTGCTTTGACG	(octopus_trinity_TRINITY_DN50982_c0_g1_i15.p1_201)	4.0	1024.0	0.00390625																				1.85079e-58	0.623985	1024.0	9.0	1.39762	0.578125	0.563477	3.925917609001732e-54	True	9S43M2S
TACAACTCTAGAGTTGTTAAACTGGAA	AGATTTCGGAAAGTTCCTGCTTTGATG	(octopus_NC_069009.1_2365688) (octopus_trinity_TRINITY_DN43555_c4_g1_i9.p1_189)	577.0	6694.0	0.0861965939647445																				1.92829e-35	0.216345	6694.0	10.0	1.9376	1.44054	1.428	2.071496507427184e-31	True	2S43M9S
TACAACTCTTGAGACAAAATAATCTTT	AATCTGTATGGATTAAAGATTATGCAC	(octopus_NC_068991.1_77961573)	1.0	466.0	0.0021459227467811																				8.20611e-21	0.791926	466.0	12.0	0.9626	0.281116	0.281116	4.4960607678232487e-17	True	53M1S
TACAACTGACCAACTACTTTCTCCCTT	TCTCCCTTTCCCATTTTCACACTACAT	(octopus_NC_068998.1_16555544)	21.0	794.0	0.026448362720403																				1.3265000000000002e-19	0.460817	794.0	13.0	2.17819	5.73929	2.03652	6.761958963062052e-16
TACAACTGACGACAGATGTGTTAGCTT	GAATTACAAAGAGTTCAATTCCGTTCG	(octopus_NC_068989.1_17303946)	1.0	369.0	0.002710027100271																				2.02314e-08	0.44319	369.0	9.0	1.17818	0.363144	0.360434	4.048219213966628e-05	True	54M
TACAACTGAGCTGGAATTTTGCATAGT	AGGCACAGAAGATTTATGTATAATATA	(octopus_NC_069000.1_14427277) (octopus_trinity_TRINITY_DN50588_c6_g1_i3.p1_547)	1.0	531.0	0.0018832391713747																				4.02943e-16	0.799145	531.0	14.0	1.01378	0.295669	0.258004	1.62386594614926e-12	True	54M
TACAACTGCAGTTTCAATTTCCTTCAG	TCCAATACCTTGAGGCTGTGGGCTGGT	(octopus_NC_068993.1_59443831)	1.0	311.0	0.0032154340836012																				1.57051e-25	0.553686	311.0	9.0	0.882412	0.266881	0.215434	1.1105213213235425e-21	True	54M
TACAACTGGAATTTTTCCAATATATCT	TGTCAGAGTTAGTAAAACTGATTTCCA	False	14.0	288.0	0.0486111111111111																				1.64927e-10	0.699074	288.0	13.0	1.69118	8.73611	6.83681	4.119753782763083e-07	True	24M14749N30M
TACAACTGGCTTGTACTGAAGACATTC	TTCTTGAGTGTAGCCCTACTCATGAAT	(octopus_NC_068995.1_5007111) (octopus_trinity_TRINITY_DN43553_c10_g1_i3.p1_166)	3.0	1628.0	0.0018427518427518																				1.58696e-31	0.396785	1628.0	15.0	1.1651	0.347052	0.331081	1.4642144334126247e-27	True	54M
TACAACTGTGAGGCTGTGAGTTCGATT	CCCGGACAGGGCCGCGTATTGTGTTCT	(octopus_NC_068986.1_72492050)	1.0	335.0	0.0029850746268656																				9.04329e-12	0.52916	335.0	11.0	1.22103	0.391045	0.391045	2.5504450974709683e-08	True	54M
TACAACTGTGCATAAACCAAACACTAT	ACATACATACATACATACACACACACA	(octopus_NC_069003.1_33560572)	15.0	918.0	0.0163398692810457																				3.25032e-17	0.343497	918.0	9.0	2.13782	0.667756	0.638344	1.4151533756320457e-13	True	46M8S
TACAACTGTTATCCAATAATCTATACC	CTCTCTTTAGAAGAGGCAGATTTTGTA	(octopus_NC_068982.1_115939989)	2.0	617.0	0.0032414910858995																				5.47996e-09	0.358357	617.0	13.0	1.09564	0.366288	0.320908	1.168211063550993e-05	True	53M1S
TACAACTTCAAAATCTAATTGCTTTTG	TAGCCTGATGAAGAAACAAACACATAA	(octopus_NW_026333255.1_270)	24.0	34221.0	0.0007013237485754																				6.805319999999999e-173	0.192127	34221.0	11.0	1.15653	1.15879	1.15166	6.442328472443987e-168	True	54M
TACAACTTCCATGTTATGTTATGGAAG	ACCATAGCTGAAGAACAATCATGACGC	(octopus_NC_068984.1_76514440)	3.0	947.0	0.0031678986272439																				7.93051e-16	0.378501	947.0	15.0	1.07578	0.310454	0.262936	3.126954109754392e-12	True	54M
TACAACTTCTAGATATATATATTTGCT	AGATGTATTTAATAGAATATTTGCGAA	False	2.0	451.0	0.0044345898004434																				2.83057e-11	0.450407	451.0	15.0	1.1248	0.37694	0.368071	7.61873358349622e-08
TACAACTTGATTCCCACTTCTTGGGAG	GCAAAACTTGCGGTCCTGGTCGTCAAT	(octopus_trinity_TRINITY_DN51812_c9_g1_i6.p1_502)	1.0	600.0	0.0016666666666666																				2.21784e-11	0.361033	600.0	15.0	1.01573	3.36667	3.34167	6.029808226620993e-08	True	33M57671N18M3S
TACAACTTGTTGAGTAATATTATTCCA	TTTTGGTCATTAGCCAACACTCATTGA	(octopus_NC_068982.1_186239308)	1.0	149.0	0.0067114093959731																				2.4234e-18	0.987342	149.0	9.0	1.10004	9.39597	7.99329	1.1387061115282522e-14	True	54M
TACAACTTTAGGTTTGTTAAACTGGAA	AGATTTCTGAAGGCTTCTGCTTTGATT	(octopus_trinity_TRINITY_DN43555_c4_g1_i11.p1_123)	4.0	2625.0	0.0015238095238095																				1.35315e-07	0.173668	2625.0	9.0	1.29904	0.384381	0.368	0.0002459025321712	True	9S45M
TACAACTTTCTCCGCATACCTGTTCAC	CAACGTACGACCATTCTCATCTACAAG	(octopus_NC_068986.1_9885742) (octopus_trinity_TRINITY_DN50218_c2_g2_i10.p1_628)	1.0	636.0	0.0015723270440251																				3.91236e-12	0.46321	636.0	15.0	1.14578	0.374214	0.374214	1.1405393942087289e-08	True	54M
TACAACTTTCTGCTACCACACTGATCA	TGTAGTCATGTCTTTTGGCATGATCCA	(octopus_NC_069005.1_32295890) (octopus_trinity_TRINITY_DN46987_c3_g1_i1.p1_677)	44.0	3764.0	0.0116896918172157																				4.16749e-22	0.313829	3764.0	13.0	0.832082	0.158874	0.144527	2.4590933831592082e-18	True	54M
TACAAGAAGGCCCCAGGTTATCTCAAT	CCCTTGTCATACTGTCCGAAAAGGTTT	(octopus_NW_026301526.1_5429)	4.0	3316.0	0.0012062726176115																				8.02152e-09	0.143171	3316.0	15.0	0.87831	0.185163	0.177925	1.6789697260923805e-05	True	54M
TACAAGAATAACACTGAAAATTACCAA	TTTTTGTAAGCTCTGATTGGAAAATTT	(octopus_NC_068982.1_114839798) (octopus_trinity_TRINITY_DN51201_c10_g2_i9.p1_1985)	1.0	474.0	0.0021097046413502																				3.95689e-06	0.301273	474.0	14.0	1.07021	0.329114	0.308017	0.0059609770673556	True	54M
TACAAGAATCAAAATTTGATTCATATA	CCTTTATTTTCAAATCAGTACCAAAAC	(octopus_NC_068997.1_14237392) (octopus_trinity_TRINITY_DN51670_c5_g2_i6.p1_266)	2.0	321.0	0.0062305295950155																				4.2133e-09	0.471952	321.0	9.0	0.965794	0.364486	0.252336	9.089933817606948e-06	True	54M
TACAAGAATGAGTAGGACTACTTGTAA	CAACAACAAGAACAACAACAACCATAA	(octopus_NC_068984.1_141531964)	1.0	97.0	0.0103092783505154																				9.96131e-07	0.712264	97.0	9.0	1.29668	1.86598	1.86598	0.0016244991152521	True	54M
TACAAGACAAAACCTCGCACACTGGAG	GACCTGGAAACTCGGATTCCGGAGGTC	(octopus_NC_068995.1_7160031)	11.0	1532.0	0.0071801566579634																				3.0498e-38	0.544837	1532.0	13.0	1.35931	1.42363	1.41384	3.6297014431731363e-34	True	54M
TACAAGACAGACGAAATGCCATTAAGC	ATTTCGTCTAGCATGCTAAAGATTGTA	(octopus_NC_069006.1_23695052)	3.0	383.0	0.0078328981723237																				4.791e-06	0.410927	383.0	11.0	1.23208	0.342037	0.331593	0.0071355891885738	True	53M1S
TACAAGAGAAAGAAGGAAGCTCAAGGA	AAACTAAGTTATTTTGGCTAATTATTT	(octopus_NW_026295956.1_3011) (octopus_trinity_TRINITY_DN56641_c10_g7_i1.p1_263)	2.0	1294.0	0.0015455950540958																				7.66013e-08	0.234202	1294.0	11.0	1.16871	0.353168	0.339258	0.0001433679864126	True	54M
TACAAGAGAATATCTGGTTTGCTGGCA	AAAGGTTAACAGATTGTCTCCTACAAT	(octopus_NC_068985.1_32543327)	1.0	157.0	0.0063694267515923																				1.43935e-15	0.85104	157.0	9.0	1.3854	1.49045	0.993631	5.568793981556146e-12	True	3S51M
TACAAGAGAGACGATTGCGCTGGTATG	GTCATGTGGCAAGAATGGATGAGGATA	(octopus_NC_068981.1_158320944)	1.0	77.0	0.0129870129870129																				1.13758e-07	0.921538	77.0	4.0	1.82341	0.922078	0.922078	0.0002086583415823	True	54M
TACAAGAGCAGGAAAATAAGAATATCA	TAGAAGTTCAGGTCTCACCTATCTTTA	(octopus_NC_069000.1_22105200)	1.0	167.0	0.0059880239520958																				3.41855e-10	0.621622	167.0	6.0	1.15319	0.419162	0.341317	8.266374783224749e-07	True	54M
TACAAGAGCCGCAACCATTTGTGGAGA	ATTAAGGATAACATGCCGGCTAGCGTC	(octopus_NC_068981.1_184482014) (octopus_trinity_TRINITY_DN53287_c2_g1_i21.p1_535)	2.0	1682.0	0.0011890606420927																				1.11088e-11	0.249534	1682.0	15.0	0.731524	0.174792	0.141498	3.1067364171064405e-08	True	54M
TACAAGAGTCCAGGGTAGGTAGCTATG	AATGTTAGGTGCTGTGCAGCTGTCCCA	(octopus_NC_068981.1_184246117)	1.0	134.0	0.0074626865671641																				4.42379e-08	0.629229	134.0	11.0	1.18798	0.320896	0.320896	8.51388720467596e-05	True	54M
TACAAGAGTCCCACAAGGAGATAGAAT	GTCCTGTTGAAACTTGGCGACGTCGGG	(octopus_NC_069000.1_14490181)	17.0	196.0	0.086734693877551																				9.13106e-07	0.505952	196.0	8.0	2.18159	7.64796	6.95408	0.0014964898246113	True	54M
TACAAGATAAGTTACCAGTTGAGAGGA	TGGGGGATTGTATTTTGTTAACATTTG	(octopus_NC_069000.1_15966109)	2.0	565.0	0.0035398230088495																				6.60597e-07	0.344862	565.0	13.0	1.17698	0.341593	0.315044	0.0011022085796221	True	54M
TACAAGATATTGGTCCATACTCATGCA	ACAATACTATGCAGAGATTGCTCAACA	(octopus_NC_068998.1_10006036)	1.0	777.0	0.0012870012870012																				6.85122e-59	0.802597	777.0	14.0	1.10063	0.414414	0.414414	1.4665712122472204e-54	True	54M
TACAAGATGCCTTCTTGGTTTCTCTCT	CATATTCTTCCTCTTCAGAAACCAAGT	(octopus_NW_026338212.1_273)	81.0	1485.0	0.0545454545454545																				1.27935e-06	0.236974	1485.0	15.0	2.82736	1.21886	1.20337	0.0020568054138583	True	53M1S
TACAAGATTGAACCATTCTTGCATGAG	TTCACCCTCGTTTCGACCAGCCTCAAG	(octopus_NC_068995.1_50513631) (octopus_trinity_TRINITY_DN55838_c1_g4_i8.p1_502)	3.0	555.0	0.0054054054054054																				4.50913e-13	0.500222	555.0	12.0	1.12654	0.805405	0.781982	1.428723983855461e-09	True	51M3S
TACAAGCAAGGTATGTCTTGATGTTCG	AGTCTTTTCATCAACTGCTTGGCTATA	(octopus_NC_068981.1_9357480) (octopus_trinity_TRINITY_DN46557_c1_g2_i1.p1_357)	3.0	471.0	0.0063694267515923																				4.19248e-08	0.328615	471.0	12.0	1.58371	1.15287	1.06369	8.090023448969303e-05	True	19M1D35M
TACAAGCAGCTGATATTTTAAAGGCAT	ATGGGTGCATCCCACCAAGAAAGATCA	(octopus_NC_069009.1_4114219) (octopus_trinity_TRINITY_DN53269_c2_g1_i12.p1_110)	2.0	1442.0	0.001386962552011																				1.82142e-17	0.25852	1442.0	9.0	0.853174	0.190707	0.17129	8.070644709024433e-14	True	2S52M
TACAAGCAGTAACTTATCACCTGGTGA	TGTAGGTGGTGAAGATGAAGAAGGGGA	(octopus_NC_069008.1_14611599) (octopus_trinity_TRINITY_DN55271_c4_g4_i1.p1_268)	1.0	242.0	0.0041322314049586																				1.72247e-14	0.702703	242.0	9.0	1.04771	0.342975	0.342975	6.135723447197967e-11	True	54M
TACAAGCCGCTGAGGGGTTTGGGGCCA	GGTTCGGTTGCGAGGAGTTTACCTCAT	(octopus_NC_069005.1_31475945) (octopus_trinity_TRINITY_DN43435_c10_g2_i1.p1_1826)	1.0	317.0	0.0031545741324921																				5.01172e-11	0.596933	317.0	11.0	0.936751	0.312303	0.26183	1.317168714591982e-07	True	54M
TACAAGCCTGCGTAGCGGCGGTACACA	ACCTTGAAGCTTCGAAACTCCACAAAG	(octopus_trinity_TRINITY_DN45325_c1_g1_i1.p1_159)	9.0	1016.0	0.0088582677165354																				7.625419999999999e-22	0.480479	1016.0	13.0	1.38432	0.417323	0.41437	4.432595944358095e-18	True	46M8S
TACAAGCTTGTTCCTAGTTCAAATCTA	TCTGAAACCATAAATCCATTTGCTGTA	(octopus_NC_068983.1_161956770)	72.0	8015.0	0.0089831565814098																				1.20661e-09	0.133877	8015.0	15.0	1.7881	0.48247	0.460387	2.758094304860845e-06	True	54M
TACAAGGAACTTAGGACTGTGTGTGTA	GATAGATAGATAGAGAGAGAGAGAGAG	(octopus_NC_068991.1_66062492)	1.0	179.0	0.0055865921787709																				2.14375e-13	0.803826	179.0	12.0	1.1701	0.47486	0.47486	6.980916992472932e-10	True	54M
TACAAGGAAGAAGTATTTCAAATATAA	CGACTTAAATTCCATCATCGACGGCAA	False	2.0	410.0	0.0048780487804878																				3.50618e-08	0.437853	410.0	12.0	1.20411	0.45122	0.45122	6.827200285971936e-05	True	49M5S
TACAAGGATTTAAAATTTTGATGTAAC	TCTGGCCCAATATCATACACCATATCT	(octopus_NC_068982.1_36280728) (octopus_trinity_TRINITY_DN53075_c5_g1_i2.p1_249)	3.0	1373.0	0.0021849963583394																				6.15522e-68	0.666382	1373.0	15.0	1.4534	0.567371	0.534596	1.596435841008731e-63	True	54M
TACAAGGCAATGCACTTCCAGTATACT	CTCTGAGGATAGGTTCTGCCAACTGTA	(octopus_NC_068984.1_82498400) (octopus_trinity_TRINITY_DN50247_c10_g2_i2.p1_76)	51.0	609.0	0.083743842364532																				9.46433e-16	0.42781	609.0	14.0	1.94268	4.17241	2.84072	3.709949738689578e-12	True	9S45M
TACAAGGCGAAACTGAAACTTGGCTTT	GTTTTGTTACCCTTTCCATCTTACCTT	(octopus_NC_068990.1_6235876)	10.0	208.0	0.048076923076923																				7.42987e-07	0.506659	208.0	9.0	3.41742	1.54808	1.5	0.0012315650552608	True	54M
TACAAGGCTGACATCTGTGGGAGATGA	ATTCAGGACGTCAAGAGCCAGAGCAAA	(octopus_NC_068982.1_147583852)	1.0	202.0	0.0049504950495049																				1.67766e-14	0.697791	202.0	6.0	1.33396	0.539604	0.534653	5.981057204890393e-11	True	54M
TACAAGGGAATTTGACTGATCAAATAT	ATATACTAATGTGATATTTGTCAGTAG	(octopus_NC_068981.1_182287121)	2.0	828.0	0.002415458937198																				5.18995e-12	0.406468	828.0	15.0	1.12334	2.38164	1.39734	1.4957847805610394e-08	True	14M3I37M
TACAAGGGACTTTTTAGATGTTTAGTT	TCTCAGATATAAAGCCTCAACATATCA	False	9.0	739.0	0.0121786197564276																				2.16699e-16	0.36976	739.0	13.0	1.48039	4.07307	3.35995	8.90622207733183e-13	True	19M49097N35M
TACAAGGGATAACAATCATCGGAATAC	ATAATGCTGGAAAACGATAACGTGCTT	(octopus_NC_068983.1_29942414) (octopus_trinity_TRINITY_DN48855_c4_g2_i14.p1_1634)	2.0	771.0	0.0025940337224383																				2.44348e-36	0.584565	771.0	13.0	1.24455	0.481193	0.478599	2.71575645974699e-32	True	54M
TACAAGGGCTTCAGGATTTGTGATCTT	CTTCTTAGAATGGCATTGCAGGGTAGG	(octopus_NC_069008.1_16710972)	1.0	400.0	0.0025																				1.36325e-37	0.881088	400.0	14.0	1.24364	0.485	0.485	1.585525171104455e-33	True	52M2S
TACAAGGGGAATTGTGAATAGCCATTT	ATGCTTATCAGAAGTCGCATTTTACAG	(octopus_NC_069001.1_4809245)	2.0	1295.0	0.0015444015444015																				3.56463e-25	0.383512	1295.0	14.0	1.05052	0.327413	0.301931	2.4764556986533842e-21	True	3S50M1S
TACAAGGGGATAGAAAAAGTCCGTTGT	TTGTACCAATGAGAGCTCACCGTGCCG	(octopus_NC_068981.1_9003018) (octopus_trinity_TRINITY_DN52062_c5_g1_i1.p1_25)	1.0	589.0	0.0016977928692699																				7.49718e-15	0.721435	589.0	13.0	0.942236	0.2309	0.2309	2.7457890788478168e-11	True	54M
TACAAGGTGTTTTGCTTTTTAAAAGAG	AGTAGAGTCAACAGAATCTAAGCTCAC	(octopus_NC_068987.1_61522560)	13.0	838.0	0.0155131264916467																				9.45475e-11	0.398888	838.0	15.0	1.58872	0.479714	0.47494	2.4193090733128835e-07	True	53M1S
TACAAGTAATCCTTCTGTACAAAAGTC	CTTTTGTGGTATATATGTCTGATAGTT	(octopus_NC_068984.1_97407957) (octopus_trinity_TRINITY_DN45002_c2_g2_i1.p1_595)	2.0	768.0	0.0026041666666666																				7.22406e-09	0.415903	768.0	12.0	1.24523	0.46224	0.384115	1.519937882365166e-05	True	54M
TACAAGTAGACCTATAGTTTCAGAAGC	ATGATAACTTCAAAAAGAAGGGGAAAA	(octopus_NC_068981.1_56043811)	1.0	163.0	0.0061349693251533																				2.97621e-15	0.931951	163.0	10.0	1.13917	2.79141	2.33129	1.1246870576972086e-11	True	54M
TACAAGTATATATAACATACAGAAAAT	TGCACTATTGGGCACTGCACACATCCT	(octopus_NC_068985.1_93063553) (octopus_trinity_TRINITY_DN47464_c7_g1_i7.p2_279)	3.0	487.0	0.0061601642710472																				5.2245e-12	0.432801	487.0	13.0	1.42975	1.89528	1.89528	1.5052792909644917e-08	True	54M
TACAAGTATTGCAATCATCGCTGAATT	GTTCTCCGAAAATATAAACTCTGGTTT	(octopus_NC_068984.1_95634280) (octopus_trinity_TRINITY_DN49272_c0_g1_i7.p1_404)	14.0	15067.0	0.0009291829826773																				0.0	0.379149	15067.0	5.0	1.28388	0.260835	0.252738	0.0	True	54M
TACAAGTCATCAGTTATCATCATCATC	ATCATCATCACCACCATCCATACACGT	(octopus_NC_069006.1_19703533)	5.0	382.0	0.013089005235602																				4.81328e-16	0.571931	382.0	10.0	2.7056	7.53141	6.20157	1.9282056257206668e-12	True	34M3I17M
TACAAGTCCAAATATAGACGCACAGAC	AAGTCAGCAGCTATGTGCACTGGACTC	(octopus_NC_069000.1_8482154)	1.0	371.0	0.0026954177897574																				3.0389e-35	0.824621	371.0	11.0	1.13677	0.595687	0.595687	3.2399740319054183e-31	True	53M1S
TACAAGTCCTATCTTTCTGACTGAGAG	AGAGCTTAAAAGCATACTACAAATGAT	False	5.0	717.0	0.00697350069735																				1.83235e-12	0.380818	717.0	15.0	1.19383	0.6053	0.496513	5.5020452791691055e-09	True	42M12S
TACAAGTGACCATGTTCAGACTGTGCA	GGGTATTGTATAGCATGATTGCTGGAG	(octopus_NC_068989.1_16745008) (octopus_trinity_TRINITY_DN54241_c7_g2_i17.p1_69)	5.0	3824.0	0.0013075313807531																				1.3874e-65	0.385132	3824.0	15.0	1.2802	0.448222	0.406642	3.425500442131419e-61	True	52M2S
TACAAGTGATGATTTTGCAAAGTTGAA	TCCAAGTGGTCCATCTGGTTCTTTCAA	(octopus_NC_068984.1_116557)	1.0	377.0	0.0026525198938992																				1.0268e-07	0.452534	377.0	14.0	1.15096	0.29443	0.291777	0.0001893037017725	True	54M
TACAAGTGATGCCATGCTGGCACTTGG	CTTGCACGCGGTCGTTCGTGATTTCAT	False	2.0	592.0	0.0033783783783783																				9.20769e-28	0.598345	592.0	12.0	1.53553	4.33108	3.15878	7.242344487113352e-24	True	39M15S
TACAAGTGTATGCACGTATAGATATAT	ATACATATATATATAGTGTATATATTA	(octopus_NC_069010.1_3933853)	14.0	2290.0	0.0061135371179039																				8.333100000000001e-27	0.366104	2290.0	15.0	1.53571	1.19083	1.17074	6.269984218096772e-23	True	12M2D42M
TACAAGTGTGCGTGTGTTTATACTAAT	GACTAAGAGAGAGAGAGGGAGAGAGAG	(octopus_NC_068985.1_5052896)	1.0	272.0	0.0036764705882352																				4.80829e-09	0.525754	272.0	9.0	1.32511	0.823529	0.819853	1.031285841248186e-05	True	54M
TACAAGTTCAGAGTCGTTAAACTGGGA	AGGTTTTGAAAAGGTCCAACTTCTAAT	(octopus_trinity_TRINITY_DN50982_c0_g1_i2.p1_273)	1039.0	6864.0	0.1513694638694638																				4.2284599999999993e-51	0.275269	6864.0	11.0	2.45012	0.885781	0.871795	7.42839662475172e-47	True	8S46M
TACAAGTTGCAAGGTTGTTTTTCCCCA	ATGTTTCACTTTTATCAGCCGTATCAA	(octopus_NC_068988.1_7119724)	6.0	1035.0	0.0057971014492753																				5.49679e-06	0.242072	1035.0	11.0	1.13005	0.267633	0.228986	0.0081164209176681	True	54M
TACAAGTTGGATATAATTCCAAAGTGT	ATAAATACACAATTCCAAAAGTTGCAG	(octopus_NC_068990.1_29770222) (octopus_trinity_TRINITY_DN56528_c5_g1_i17.p1_719)	26.0	206.0	0.1262135922330097																				1.17231e-11	0.608597	206.0	6.0	2.02429	2.6068	2.6068	3.271767374727845e-08	True	54M
TACAAGTTTCTTCTGAAGTTTCTTGCC	ATCACTGAGATAAACAATCACCTGTCC	(octopus_trinity_TRINITY_DN42270_c8_g5_i1.p1_988)	1.0	135.0	0.0074074074074074																				2.74737e-07	0.74774	135.0	10.0	1.04259	0.355556	0.355556	0.0004807751494884	True	21M975N33M
TACAATAAATATCATGCTTCCAATTTG	TAAACCATCCATAATGGATGAAGCGAA	(octopus_NC_068990.1_29959517)	1.0	278.0	0.0035971223021582																				7.3086e-07	0.817073	278.0	4.0	1.11786	0.327338	0.327338	0.0012126282131424	True	54M
TACAATAACATATAAAGGACAAACAGA	GCAAATGTATGATAAATTATGACACAC	(octopus_NC_068983.1_7617126)	3.0	1199.0	0.0025020850708924																				1.76168e-16	0.23041	1199.0	12.0	1.41594	0.433695	0.433695	7.28820629158982e-13	True	53M1S
TACAATAAGATTTATCAGCTGGAGCTC	GCCGTTTAGTAACCCTTTTCCTCTTCG	(octopus_trinity_TRINITY_DN51667_c1_g1_i2.p1_1865)	1.0	438.0	0.002283105022831																				5.496e-11	0.540881	438.0	14.0	1.28295	6.71461	4.87215	1.4387163142572722e-07
TACAATAATGAATTCTGTTCTAGGCAC	AAGGCCAGCAACCTTGAGAGGAAGGAT	(octopus_NC_069001.1_8232938)	11.0	455.0	0.0241758241758241																				2.07714e-17	0.549963	455.0	11.0	1.61639	0.593407	0.593407	9.167495114248969e-14	True	54M
TACAATAATTAAAATACCATGAAGGTT	AAAATACAATAAAATCTAATCATTATA	(octopus_NC_068982.1_50421218)	1.0	227.0	0.0044052863436123																				1.90615e-08	0.853956	227.0	9.0	1.05434	0.242291	0.242291	3.825961270798688e-05	True	2S52M
TACAATACAAAGCTATCTTCAGCCGCA	AAAGTATTTCTCTCCCATGAAATTACA	(octopus_NC_068981.1_142707157)	1.0	331.0	0.0030211480362537																				4.44655e-08	0.412275	331.0	13.0	1.06625	0.498489	0.444109	8.555650344178206e-05
TACAATACATACTATGCTACTGAATTA	GTTGAGTACACATTGTAATAGTACAGT	(octopus_NC_069006.1_19544763)	3.0	318.0	0.0094339622641509																				3.3509e-07	0.567673	318.0	13.0	1.47104	0.380503	0.380503	0.0005801662234533	True	54M
TACAATACCATCGTTTAATGTCGAGAT	TCTTTCTGAGATTGATTATCTGGGATA	(octopus_NC_068988.1_81186607) (octopus_trinity_TRINITY_DN50269_c1_g2_i6.p1_878)	2.0	122.0	0.0163934426229508																				2.23795e-07	0.665591	122.0	6.0	1.41072	0.385246	0.385246	0.0003960268220334	True	6S48M
TACAATACTTAACACCCAAGTACCTAT	TCTTCTTCTTCCTATTATTATTATTAT	(octopus_NC_068987.1_15788691)	2.0	295.0	0.0067796610169491																				4.18436e-15	0.754237	295.0	13.0	1.53632	0.59322	0.566102	1.5624655868064314e-11	True	54M
TACAATAGACAAAATATTTAAACACTT	TTTTTCATCCAATTCCTAATAATATTT	(octopus_NC_068984.1_84605727)	4.0	395.0	0.010126582278481																				3.91343e-12	0.487573	395.0	11.0	1.14166	0.627848	0.349367	1.140816711502473e-08
TACAATAGATTGTGTTCGTAGTCAGAG	TTTATCCTTCAAATAGTTTCGTTAATG	(octopus_NW_026425481.1_31779)	1.0	496.0	0.002016129032258																				4.31324e-07	0.4217	496.0	14.0	0.899656	0.239919	0.235887	0.0007365188643949	True	54M
TACAATAGGCACAAGGCCTGAAATTTT	GTGGGAAGGGGACTAGTCGAATACATC	(octopus_NC_068995.1_32954000)	64.0	1179.0	0.0542832909245123																				1.28317e-06	0.178909	1179.0	15.0	2.82372	9.7447	5.43596	0.0020625675814112	True	54M
TACAATAGGCACAGAGGCCTGAAATTT	TGAGGGGAGGGGCTAGTTAATTAAATG	(octopus_NC_068995.1_9863063)	1.0	435.0	0.0022988505747126																				1.14434e-08	0.479613	435.0	11.0	1.24838	0.462069	0.390805	2.3544124475027382e-05	True	4S50M
TACAATAGTAGTTACATGGAATGAAGA	AATCTTGCATGATATAATTGTTGCTTT	(octopus_NC_068982.1_52130065)	5.0	3420.0	0.0014619883040935																				9.10839e-08	0.288772	3420.0	15.0	0.664446	0.139474	0.121637	0.000168968060483	True	54M
TACAATATAAAATGATCTGATTAGCAA	GTGAGATGACCCGAGTTTGGTGGGCAC	(octopus_NC_068985.1_13789596)	1.0	94.0	0.0106382978723404																				5.845e-07	0.843636	94.0	9.0	1.33875	0.457447	0.457447	0.0009819955584363	True	54M
TACAATATAATATTGCACATCATAATC	TATTATTACTTCTATTCTTATCCTCCT	(octopus_NW_026333559.1_99) (octopus_trinity_TRINITY_DN53248_c1_g2_i16.p1_175)	1.0	362.0	0.0027624309392265																				5.09401e-27	0.9727	362.0	9.0	1.15961	0.453039	0.370166	3.873551220662347e-23	True	52M2S
TACAATATAATTATTAGCTGACTTCCT	TGCAAACTGTACTCCAAGGGATTTTCG	(octopus_NC_068989.1_76272548)	8.0	8666.0	0.0009231479344564																				2.50548e-07	0.105795	8666.0	13.0	0.52617	0.0948535	0.0807754	0.0004406060733935	True	54M
TACAATATAGATCACTGAATTAAATAT	TATGAAAAATTCAACTCAAGAAATAAG	(octopus_NC_068991.1_25039641)	2.0	586.0	0.0034129692832764																				2.13991e-15	0.414399	586.0	9.0	1.10445	0.279863	0.279863	8.172560068125475e-12	True	54M
TACAATATCGTTTTAAAAATTAACAGC	TACCTCATCAAAATCTAATAGCTACAA	(octopus_NC_068999.1_46973324)	10.0	368.0	0.0271739130434782																				2.38396e-11	0.471297	368.0	12.0	2.36853	1.20652	1.15217	6.462763061938888e-08	True	54M
TACAATATGAACCTGGAATGGACTGCC	TGGTACATCTACTCCAGACCATTAAAT	(octopus_NC_068999.1_41805206) (octopus_trinity_TRINITY_DN56423_c5_g1_i2.p1_2035)	3.0	1939.0	0.001547189272821																				1.4796099999999998e-49	0.410726	1939.0	11.0	0.822166	0.171738	0.158329	2.4919314962766682e-45	True	54M
TACAATATGAGATGTACCTGATAAACC	AAACCATAAACATGTTCTATGTCAATT	(octopus_NC_068985.1_110456755)	1.0	487.0	0.002053388090349																				3.83495e-23	0.632994	487.0	10.0	0.994803	0.344969	0.310062	2.3933450903815577e-19	True	1S53M
TACAATATGCGTATATGCGTATGCGTG	CTTGGTGTATATATAATACAGTGATGA	(octopus_NC_068988.1_23078268)	2.0	150.0	0.0133333333333333																				4.25347e-16	0.956378	150.0	8.0	1.74424	1.17333	0.906667	1.7110656484103479e-12
TACAATATGGTGGAATGGTACCCTTTG	TCCAGATCATTCGAAACAGTGCCCACA	(octopus_NW_026357907.1_6509) (octopus_trinity_TRINITY_DN56461_c4_g1_i12.p1_303)	1.0	509.0	0.0019646365422396																				2.71439e-12	0.436928	509.0	9.0	1.3468	0.540275	0.540275	8.025177185439419e-09	True	54M
TACAATATGTGTTTGTCCAAAATATTT	TGTCTTCCCATTACTTCCTTCTTTTCC	(octopus_trinity_TRINITY_DN44794_c0_g2_i4.p1_189)	3.0	948.0	0.0031645569620253																				9.71931e-08	0.261216	948.0	9.0	1.08882	0.927215	0.927215	0.0001796898998468	True	1S53M
TACAATATTACTACACTACGTCTTATG	ACCATTAACACCACCATCACAATCACA	(octopus_NC_068998.1_47051224)	1.0	136.0	0.0073529411764705																				2.55668e-06	0.618421	136.0	6.0	1.21333	0.397059	0.397059	0.0039508428422108	True	52M2S
TACAATATTCTTATATCCTCTGTAGTC	ATAATACCTGTACCACTGACCATAAAT	(octopus_NC_069008.1_5901225) (octopus_trinity_TRINITY_DN49505_c4_g1_i2.p1_136)	1.0	109.0	0.0091743119266055																				1.10565e-09	0.809426	109.0	6.0	1.28527	0.46789	0.46789	2.537455758364073e-06	True	54M
TACAATCACATCCAGCAACAGATGGTC	TGGCACCTCCTTTAATCCGATAAATTA	(octopus_NC_068999.1_50120481)	1.0	472.0	0.0021186440677966																				2.95218e-13	0.485222	472.0	15.0	1.04286	0.324153	0.311441	9.502314181513883e-10	True	10S44M
TACAATCACATTGGAGAGGAAGAACAA	AAAGATCGGAAGAGCACACGTCTGAAT	False	2.0	872.0	0.0022935779816513																				8.02971e-14	0.319612	872.0	15.0	1.17568	0.424312	0.412844	2.7089760549222416e-10
TACAATCATACTTCAAACAACAGCAAT	AAGTTTGGTGGTGGTGGTAGTGGCGGT	(octopus_NC_069001.1_14141537)	2.0	366.0	0.0054644808743169																				6.50086e-09	0.45953	366.0	11.0	1.24727	0.551913	0.551913	1.3746127799541918e-05	True	54M
TACAATCATCTGAAATGGAACTGTCAA	AGCACAGTATTCGACCAATTTTGCTAT	(octopus_NC_068993.1_1583606) (octopus_trinity_TRINITY_DN56333_c4_g4_i1.p1_2)	27.0	379.0	0.0712401055408971																				5.65422e-13	0.486943	379.0	13.0	2.38024	2.48285	2.46702	1.7766860647681447e-09	True	54M
TACAATCATTTTAGCAGCTTCATCCAA	GTTATCACAAGACAAAACTTTCAAGTC	(octopus_trinity_TRINITY_DN47994_c3_g1_i7.p1_286)	19.0	812.0	0.0233990147783251																				1.02468e-13	0.440265	812.0	14.0	1.54367	0.396552	0.376847	3.4277916225284456e-10	True	1S47M6S
TACAATCGGCCCGAAATTTGGCATCGA	TTCTCCTCTTCCTTGTATTTCTCCTCA	(octopus_NW_026428189.1_1295) (octopus_trinity_TRINITY_DN55794_c1_g2_i5.p1_974)	8.0	12699.0	0.0006299708638475																				5.52783e-136	0.285915	12699.0	15.0	1.01744	0.239231	0.218836	3.6594535745797046e-131	True	1S53M
TACAATCTAATGGCTGAAACCACAAAA	GGAATATATATGTGTTCATTCGAAGCC	(octopus_NC_068986.1_22725589)	30.0	1373.0	0.021849963583394																				4.15791e-11	0.256258	1373.0	15.0	1.04059	0.224326	0.209031	1.1012959996031361e-07	True	2S52M
TACAATCTACTTGACCGTTTATACAAC	GGCAAGTGTTGCAAGCATCATCGAAAG	(octopus_NW_026397238.1_178) (octopus_trinity_TRINITY_DN55993_c1_g3_i3.p1_449)	11.0	18422.0	0.000597112148518																				8.339400000000002e-154	0.41628	18422.0	5.0	1.29375	0.729834	0.720009	6.592100532547687e-149	True	1S53M
TACAATCTTATAAGGGTTCCCTTTTCC	ATAGTATCTCACTTCATTTGTTGAGAT	(octopus_trinity_TRINITY_DN48006_c4_g1_i3.p1_607)	1.0	198.0	0.005050505050505																				1.62707e-17	0.984252	198.0	10.0	1.10729	0.484848	0.444444	7.233864056706947e-14	True	12M2115N42M
TACAATGAAATAAAGTATTGAATGTCT	TATTGAATATATGGAATGTCTTATTGA	(octopus_NC_068989.1_54954824)	5.0	317.0	0.0157728706624605																				8.98184e-17	0.694883	317.0	11.0	1.9565	4.76972	4.73186	3.7934828057838827e-13	True	54M
TACAATGAACCATATCACTTCCATTGC	GCGCGCACACGCACACACACACACACA	(octopus_NC_068981.1_100790654)	3.0	486.0	0.0061728395061728																				9.04301e-13	0.431998	486.0	13.0	1.40076	0.816872	0.816872	2.790857727322273e-09	True	54M
TACAATGACAGCGGCGCGAGCAACGAC	CACTTGGTCCTCATCGTTCAACAACCC	(octopus_NC_068981.1_184482086) (octopus_trinity_TRINITY_DN53287_c2_g1_i26.p1_535)	19.0	1632.0	0.011642156862745																				1.45717e-26	0.508603	1632.0	15.0	1.2343	0.362745	0.36152	1.0846426430811505e-22	True	52M2S
TACAATGACCCCAGTGCTCAACTGGTA	CTCATTCCATTGACCTCCAAAGATGAA	(octopus_NC_068987.1_64867951)	1.0	147.0	0.0068027210884353																				4.37813e-09	0.69175	147.0	8.0	1.51472	5.85034	4.40816	9.42987808839684e-06	True	54M
TACAATGATATCCGATGAGTTTACATG	GTGCCAAAAGTTGATGATGTTGGTCAA	(octopus_NC_069000.1_47047751)	5.0	3226.0	0.0015499070055796																				5.48381e-194	0.779072	3226.0	15.0	1.9008	1.67452	1.65964	6.152742376182328e-189	True	51M3S
TACAATGATTCTTCTAACTGTCAAAGT	GTTACCAAGAGCTGCATGGTAACCTAG	(octopus_NC_069004.1_33269302)	2.0	733.0	0.0027285129604365																				1.65637e-10	0.406898	733.0	15.0	1.25057	0.332879	0.33015	4.13670122410248e-07	True	54M
TACAATGCCTTGGTCAGATTCCAACGT	ACCAAGGGATTCCTGCGAGAGGTCAAT	(octopus_NC_068984.1_52763939) (octopus_trinity_TRINITY_DN55230_c2_g1_i19.p1_49)	1.0	814.0	0.0012285012285012																				9.32887e-13	0.437033	814.0	15.0	1.23171	0.374693	0.369779	2.8758994663573554e-09	True	1S53M
TACAATGGACAAGAAAATTTTTGAGAA	GCGGGAATGATAATGAGCCGACGACGA	False	2.0	1557.0	0.0012845215157353																				1.03082e-32	0.389952	1557.0	14.0	1.1467	0.344252	0.33526	9.975075644701987e-29
TACAATGGACTTAAAAATCAATTTGTC	CATGAAAAATATGCTTCTAACTACCTG	(octopus_NC_069004.1_33115057)	1.0	939.0	0.0010649627263045																				7.484040000000001e-28	0.503918	939.0	12.0	0.87115	0.188498	0.184239	5.9091918805167975e-24	True	1S53M
TACAATGGCAGTAGTTTATAATTGTTC	AAAAGAAATTAGTATCATGTAGTCCAC	False	2.0	1113.0	0.0017969451931716																				3.27517e-13	0.219839	1113.0	15.0	1.08603	0.338724	0.327942	1.0501218950051204e-09
TACAATGGGATTTTGTTCCACCAGCGT	TCGCAGGACATCCTCTTTGAGCTCTAC	(octopus_NC_068981.1_57996851) (octopus_trinity_TRINITY_DN56613_c21_g7_i1.p1_223)	1.0	180.0	0.0055555555555555																				5.98172e-10	0.542857	180.0	6.0	0.923617	0.238889	0.238889	1.4104093811515612e-06	True	54M
TACAATGGGGGAGAGGGAAACAAGGAA	AGGAAAGAGAGGCAAGAGAAGGAGGAG	(octopus_NC_069003.1_12500139)	3.0	2715.0	0.0011049723756906																				7.50374e-61	0.422731	2715.0	15.0	1.10124	2.79448	2.22947	1.6785013351585217e-56	True	54M
TACAATGGGGGTAGCTGGTTCCTTTTT	CGGAGCTGCTGGCTATATCCTTTTCTT	(octopus_NC_068995.1_50546757) (octopus_trinity_TRINITY_DN55838_c1_g5_i5.p1_6307)	2.0	543.0	0.003683241252302																				1.83478e-08	0.48194	543.0	15.0	1.05098	0.322284	0.313076	3.690008382705933e-05	True	54M
TACAATGTAAACTATAATCAAGATATA	AAGACATTCTTTCATTGAACAATGAAA	(octopus_NC_068997.1_9062460)	2.0	1383.0	0.0014461315979754																				7.15835e-07	0.265742	1383.0	15.0	1.3171	0.474331	0.433839	0.0011891544336267	True	54M
TACAATGTAAGTATCTTTGGTCTCTTG	TCGTATTGAAGCAATATCTCCACCAGA	(octopus_NC_068981.1_198169263) (octopus_trinity_TRINITY_DN52279_c2_g1_i10.p1_580)	2.0	2306.0	0.0008673026886383																				4.40057e-12	0.210688	2306.0	9.0	1.24457	0.392021	0.386817	1.2765400514948544e-08	True	54M
TACAATGTAATTATTCTTTTTCATTCC	AGGTGCCATTATATTAAACATTTCCGA	(octopus_NC_068995.1_3064967)	32.0	312.0	0.1025641025641025																				2.76308e-09	0.556196	312.0	10.0	2.50286	1.61538	1.59615	6.078072977346692e-06	True	54M
TACAATGTCAAGACAAGGGTACAGAAC	CACACACACACACACACACACACACAC	(octopus_NC_068990.1_46457088)	10.0	743.0	0.0134589502018842																				6.91683e-36	0.585452	743.0	12.0	1.45478	0.764468	0.733513	7.560242858623611e-32	True	54M
TACAATGTCATTCTAAAAATAAACAAC	CAGATCACTGAAATCTTAAAGCTACAA	(octopus_NC_068991.1_10377962)	3.0	544.0	0.0055147058823529																				1.30856e-36	0.840384	544.0	10.0	1.2452	1.27941	1.18566	1.4674290893582972e-32	True	54M
TACAATGTCATTCTAAAAATAAACAAT	CACATCAGTGAAGTCTCAAAGGTATGA	(octopus_NC_068985.1_13897170)	231.0	3005.0	0.0768718801996672																				8.41636e-11	0.137948	3005.0	15.0	4.53594	6.15108	5.36506	2.1638926137750825e-07	True	54M
TACAATGTCATTCTAAAAATAAGCAAT	CACATCATTTATATCTCAAAGCCCTGA	(octopus_NC_068985.1_9746033)	42.0	952.0	0.0441176470588235																				4.38089e-33	0.694766	952.0	14.0	3.11217	12.2206	7.51576	4.29910429681978e-29	True	54M
TACAATGTCATTCTAAAACTAAACAAT	CACATCAGTAAAATCTCTAAACTACAA	(octopus_NC_068987.1_56977235)	6.0	1161.0	0.0051679586563307																				2.61886e-49	0.488145	1161.0	15.0	1.57373	3.31352	2.86822	4.37928514930526e-45	True	54M
TACAATGTCATTCTGTGACACAATGCA	TAGTTGTTCCACAACAATGTGAATAAA	(octopus_NC_068993.1_62796283)	1.0	66.0	0.0151515151515151																				2.82051e-09	1.0	66.0	6.0	1.3615	0.575758	0.575758	6.198089330765555e-06	True	54M
TACAATGTTCATATCCATTTTTGTCAC	AATCCGAACATTACCTGGCTTGCCTGT	(octopus_NC_069002.1_17145069) (octopus_trinity_TRINITY_DN48790_c6_g1_i6.p1_925)	16.0	302.0	0.0529801324503311																				4.67805e-18	0.615622	302.0	11.0	1.91525	0.725166	0.725166	2.1583946378226443e-14	True	54M
TACAATGTTGTTTTGCCGAAGAGAAAA	ATAAATCGCTATTTGTAGTCGACCATC	(octopus_NW_026431238.1_13042)	1.0	427.0	0.0023419203747072																				3.39898e-41	0.8379	427.0	11.0	1.4676	0.599532	0.543326	4.457093521523231e-37	True	54M
TACAATGTTTTATCCTTGGGTATCAAG	TTTGGCACTTCCATGTCTTATGCAAAG	(octopus_NC_068982.1_186242744)	2.0	1183.0	0.0016906170752324																				5.16937e-12	0.276018	1183.0	15.0	1.23511	0.437025	0.418428	1.4900335405396196e-08	True	54M
TACAATGTTTTCTAGTTGGTAATTACA	TAAGTGTCATTTATTCCTTGAAGTGGA	(octopus_NC_068991.1_22038617)	1.0	516.0	0.001937984496124																				9.32883e-11	0.417513	516.0	13.0	1.05098	0.319767	0.319767	2.388649420566549e-07	True	54M
TACAATTAAACAAAACAAAAAGAGAAA	TTTAACCCTTTAGCACCCAAACCAGTC	(octopus_NC_068982.1_75384956)	11.0	1483.0	0.0074173971679028																				4.05973e-11	0.202128	1483.0	13.0	1.25354	0.337829	0.300067	1.076345486700379e-07	True	54M
TACAATTAACAAAAATTTATTTCGTTT	TTATCAACTCTGGAGAGATGAAAGGCA	(octopus_NC_068989.1_73187185)	3.0	474.0	0.0063291139240506																				2.48623e-28	0.823356	474.0	15.0	1.37217	0.438819	0.432489	2.004693711120157e-24	True	54M
TACAATTAATTATCACATCCTCAGGCT	GTGATAATTAATTGTAGCAAAGATTCT	False	1.0	672.0	0.0014880952380952																				3.00144e-14	0.480319	672.0	15.0	0.944704	0.303571	0.287202	1.0484053827909644e-10
TACAATTACATGCTTATTAAACTTTTA	CTAGAAGATGGGCGACAGCCACCTCGA	(octopus_NW_026370024.1_97)	11.0	919.0	0.0119695321001088																				1.33325e-08	0.260143	919.0	13.0	1.87917	0.584331	0.584331	2.7230714755003453e-05	True	54M
TACAATTACTAACTCTGACACTTGTCT	AGCCAATTGTAATCAATTCATTACACT	(octopus_NC_068983.1_102711631)	2.0	86.0	0.0232558139534883																				1.65997e-06	0.737815	86.0	6.0	2.11125	1.06977	0.895349	0.0026296917260709	True	2S52M
TACAATTACTGCTGGCACTGTACCACA	GAAAAATAGGCTCTTTGTGTTCAGAGT	(octopus_NW_026425481.1_30912)	1.0	310.0	0.0032258064516129																				9.03234e-11	0.502531	310.0	7.0	1.30964	0.451613	0.403226	2.31574196404167e-07	True	54M
TACAATTAGAGATGGAAAAAGTCATCA	CCATCATCATCATTATCATCATCACAG	(octopus_NC_068981.1_187177269)	2.0	401.0	0.0049875311720698																				5.6071e-08	0.432758	401.0	9.0	1.16535	1.83042	1.57107	0.0001066167337524	True	51M3S
TACAATTAGTGTTTGATTTTTCTTGTC	AGATTTGAGACTAACACCATACTGCTC	(octopus_trinity_TRINITY_DN51334_c2_g1_i1.p1_142)	2.0	1991.0	0.0010045203415369																				2.4531300000000003e-55	0.484488	1991.0	15.0	0.980966	0.283777	0.24661	4.820798024766057e-51	True	17M1138N37M
TACAATTAGTTTACCATCTTGAGAAGC	TGATACTAAATTCCTTCTGTTCTCACG	False	33.0	4282.0	0.0077066791219056																				1.09333e-151	0.570776	4282.0	15.0	1.434	4.51845	2.76506	8.465228820591575e-147	True	14M1752N40M
TACAATTCAGAATTGCAAACTAAATAA	AATGCTCTTCAGGTTACATATTTACTC	(octopus_NC_068985.1_61446646)	3.0	3831.0	0.0007830853563038																				8.68081e-89	0.442113	3831.0	11.0	1.20794	0.368572	0.357348	3.2412598625026103e-84	True	54M
TACAATTCATTCCCCGTTACCCTCCAG	GGGCTTCCAACAAGCCTTGGTCCTTTA	False	3.0	1947.0	0.0015408320493066																				2.91035e-22	0.285281	1947.0	12.0	1.1181	0.319979	0.300462	1.7323591569786177e-18	True	54M
TACAATTCATTCTCTCTCCAGTCCCAC	CCAGGGCTTCCAACAAACCTTGGACCT	(octopus_NW_026363406.1_10087)	1.0	548.0	0.0018248175182481																				7.16085e-67	0.89616	548.0	7.0	1.17354	0.439781	0.412409	1.815436095457881e-62	True	54M
TACAATTCATTCTCTCTCCATATCCTC	TCGGGGCTTCCAACAAACCTTGGTCCT	(octopus_NW_026302210.1_1561) (octopus_trinity_TRINITY_DN56641_c11_g1_i3.p1_2046)	99.0	1361.0	0.0727406318883174																				1.76185e-15	0.539311	1361.0	10.0	1.91691	0.703894	0.688464	6.770935478176929e-12	True	54M
TACAATTCCAAAACCATCATTATTATT	ATTATTATTATCATTACCAATATTTTT	(octopus_NC_069007.1_3064870)	6.0	1304.0	0.004601226993865																				8.45559e-18	0.293798	1304.0	14.0	1.91655	2.82515	2.43021	3.834170238322888e-14	True	18M3D36M
TACAATTCCAAATTTATCGCAATTTTT	ACCTATTGATATGGCTTGTGATCCGTT	(octopus_NC_068985.1_97871845) (octopus_trinity_TRINITY_DN48406_c4_g1_i6.p1_517)	2.0	1365.0	0.0014652014652014																				5.5226e-18	0.353165	1365.0	15.0	1.21714	0.382418	0.336264	2.5354613422339812e-14	True	54M
TACAATTCTACAAAATGTAAAGTCTGA	ATTCAGAGAAAGCTTCCCAATGCCCAT	False	1.0	106.0	0.0094339622641509																				2.27789e-07	0.731481	106.0	6.0	1.15363	0.396226	0.396226	0.0004026898274406
TACAATTCTTAAATTTTACAATATTGT	TTACATTTATTCAGCTATTGACACAAG	(octopus_NC_068986.1_9692912)	2.0	1625.0	0.0012307692307692																				2.03115e-10	0.212477	1625.0	15.0	0.751545	0.144	0.131692	5.028910705190064e-07	True	54M
TACAATTCTTCTGCCACTTAACTGATA	CCCTGTGAAACTCTAACCCCGAGATCG	(octopus_NC_068999.1_36976233)	1.0	419.0	0.0023866348448687																				2.43145e-41	0.843001	419.0	12.0	1.19613	0.522673	0.522673	3.205916733527905e-37	True	8S46M
TACAATTGCGTTGTTATTACTTTCCAC	AGGTATTATTAATGGGTGAAACAATGA	(octopus_NC_068984.1_51536552) (octopus_trinity_TRINITY_DN45841_c2_g1_i2.p1_64)	2.0	460.0	0.0043478260869565																				1.60047e-26	0.593064	460.0	11.0	1.32	0.471739	0.471739	1.1889125498124481e-22	True	53M1S
TACAATTGTGCCTTCTGAATTTCTTAT	TTTATAAAGAAAAGATTCTACTAATAT	(octopus_NC_068982.1_114907131)	4.0	1586.0	0.0025220680958385																				3.4229100000000005e-67	0.614412	1586.0	13.0	1.30186	0.527112	0.498739	8.739928777395241e-63	True	54M
TACAATTGTTTCACAGTTAAGAGTACA	TAATACTCTATTCTGATCTTCAGCTAT	(octopus_NC_068988.1_86998174)	3.0	230.0	0.0130434782608695																				3.47672e-15	0.687795	230.0	10.0	1.62321	2.74348	2.74348	1.3067478651432596e-11	True	54M
TACAATTTAGAGAAAAGTTATTGACAT	CAGTGCAGTACTTGTCGTTATTGACTT	(octopus_NC_069003.1_30645800)	1.0	222.0	0.0045045045045045																				2.94229e-12	0.989071	222.0	5.0	1.01341	0.220721	0.220721	8.673894816743036e-09	True	54M
TACAATTTTACTAATGACGGAAACGGC	TGGCAATCTCTGTGTATGTGAGTGCGT	(octopus_NC_068986.1_9829678)	1.0	61.0	0.0163934426229508																				6.38917e-06	0.852222	61.0	6.0	1.76113	0.672131	0.672131	0.0093469683439187	True	54M
TACAATTTTAGTCCCCAACTAATGCTT	TGATGACATGACCACAAGGTGTTGGAC	(octopus_NC_068990.1_87313284)	2.0	1774.0	0.0011273957158962																				1.6921599999999999e-31	0.421288	1774.0	15.0	1.15583	0.331454	0.313416	1.5594127302242006e-27	True	54M
TACACAAAACGAGAGCCACGTGAATAG	GCTTCTAGTCTTTCACTTCACTCACTT	(octopus_NC_068983.1_73138826)	1.0	416.0	0.0024038461538461																				1.80557e-17	0.753735	416.0	15.0	1.17186	0.411058	0.399038	8.002509143226183e-14	True	54M
TACACAAAACTTCCTCTTCATATTCTT	TGTAAGACAACTTTATCCAGACATTGT	(octopus_NC_068982.1_162392385) (octopus_trinity_TRINITY_DN56441_c6_g4_i33.p1_350)	2.0	431.0	0.0046403712296983																				1.48857e-07	0.451716	431.0	13.0	1.21293	0.299304	0.296984	0.000269117331402	True	54M
TACACAAAAGAGGAGGTGTACAAGACA	AAACCTTGCACACTGGAGGACTTGGAG	(octopus_NC_068985.1_54510102) (octopus_trinity_TRINITY_DN45925_c4_g5_i1.p1_217)	2.0	337.0	0.0059347181008902																				2.69641e-41	0.857502	337.0	6.0	1.53902	7.87537	3.54303	3.5495525785115056e-37	True	54M
TACACAAAAGTCCTGTAGCACATTCCA	AATGAGTTTGCTGAAGCATTTTGGTTG	(octopus_NC_068997.1_19293369) (octopus_trinity_TRINITY_DN47000_c2_g1_i2.p1_188)	2.0	1206.0	0.0016583747927031																				2.69238e-07	0.323919	1206.0	13.0	0.654256	0.161692	0.135987	0.0004716760962225	True	54M
TACACAAAATTTGCCAAAGAGCACAAA	ATCCAAACTTAAATTCGGTTAATTACA	(octopus_NC_068995.1_41387418)	1.0	312.0	0.0032051282051282																				4.66715e-06	0.393637	312.0	11.0	1.0196	0.253205	0.253205	0.0069613473385365	True	54M
TACACAAACACGCACGCATATGTATAC	ACATATACATACACATAACTGTATATA	(octopus_NC_068981.1_8320215)	3.0	194.0	0.0154639175257731																				1.55951e-06	0.539394	194.0	10.0	1.95675	0.479381	0.479381	0.0024795670558891	True	54M
TACACAAACATGCATCTATGTCTGTGC	ACATGTGTGCGTGCGTATGTGTGTGAG	(octopus_NC_068993.1_53539292)	3.0	755.0	0.0039735099337748																				3.5602200000000006e-24	0.464392	755.0	13.0	1.80365	0.568212	0.568212	2.3479967197515798e-20	True	2S52M
TACACAAAGTTACATACACACATATTG	GTACATACTCATAAACACACACATACA	(octopus_NC_068989.1_75678352)	3.0	541.0	0.0055452865064695																				1.42031e-21	0.505625	541.0	9.0	1.50314	0.50647	0.50647	8.130215040412087e-18	True	54M
TACACAACAACTTTAAACTTCATAGCT	TTGCAGTTAATCTATGTATGTGAGTGT	(octopus_NC_068985.1_18304728)	1.0	160.0	0.00625																				1.35047e-08	0.625108	160.0	8.0	1.37093	0.5125	0.5125	2.7565251486489888e-05	True	54M
TACACAACAATGTGAATGTAATGCAGC	AGTCAAGAATATACCATACTTCAAAAA	(octopus_NC_068984.1_115070112)	1.0	325.0	0.003076923076923																				2.87822e-09	0.497113	325.0	11.0	1.25835	0.424615	0.323077	6.318582052629927e-06	True	54M
TACACAACACACGCACATATATATAAC	AGCCGTCATACACACATGTACACGATT	(octopus_NC_068999.1_41514683)	1.0	252.0	0.0039682539682539																				2.13418e-07	0.468772	252.0	9.0	1.33068	0.361111	0.361111	0.0003785652059688	True	54M
TACACAACAGATGAGGGTTCCACCATT	TCTTTCTGAACAAATGCATGGATGATT	False	2.0	246.0	0.008130081300813																				2.66373e-07	0.79838	246.0	6.0	1.39256	0.406504	0.357724	0.0004669204208854
TACACAACAGGTCAGGTGCAAGGGACA	GGGTCAAATTTGGTACGTTCTCGCCAA	(octopus_NC_069007.1_21337639) (octopus_trinity_TRINITY_DN53647_c8_g1_i2.p1_1520)	1.0	185.0	0.0054054054054054																				4.99181e-21	0.892857	185.0	11.0	1.29357	0.491892	0.491892	2.7669013438277484e-17	True	54M
TACACAACCCTTTGTCCTCCATAAACA	CACACACACACACACACACACACTCTC	False	3.0	137.0	0.0218978102189781																				2.31675e-07	0.611752	137.0	7.0	1.90996	0.481752	0.474453	0.0004091583733302	True	4S35M15S
TACACAACGCATTGTTTTGAAGAGATA	AAATGTAATGAATATTAAACTCCCGGA	False	7.0	3104.0	0.0022551546391752																				4.56526e-11	0.395613	3104.0	9.0	0.57326	0.0882732	0.0708763	1.2043984281283692e-07
TACACAACTATTACGTATACTATACAA	TTATTATATATTATACGTATTTGTTGT	False	1.0	282.0	0.0035460992907801																				2.45567e-19	0.846877	282.0	10.0	1.08196	0.343972	0.333333	1.2309421978521229e-15	True	38M16S
TACACAACTGGTACTTATTTTATCAAC	CCCTAAATGATGAAAGGTAAAGTCAAC	(octopus_NC_069007.1_21806391)	10.0	810.0	0.0123456790123456																				8.62762e-08	0.390402	810.0	15.0	1.66861	2.4037	2.40247	0.0001604886103117	True	54M
TACACAACTGGTACTTATTTTATCGAC	CCCAAAAAGATGAAAGGCAAAGTCAAC	(octopus_NC_069003.1_32994953)	60.0	513.0	0.1169590643274853																				1.81991e-09	0.487072	513.0	13.0	2.86635	6.45809	4.67251	4.08221033687924e-06	True	54M
TACACAAGCAGTTGTGAATTCTGTAAG	TTCATTGCCATTTGAAAACCAAAAGAT	(octopus_trinity_TRINITY_DN56581_c6_g1_i4.p1_74)	45.0	25561.0	0.0017604945033449																				1.06795e-50	0.133595	25561.0	11.0	1.29467	0.419702	0.408943	1.856243569466926e-46	True	4S43M7S
TACACAAGGCAGGTAGAATTTCATTAA	TTGTCTCCGGTGGAGGTGGAGGCTCTT	(octopus_NC_068999.1_47459119) (octopus_trinity_TRINITY_DN52973_c8_g1_i10.p1_680)	1.0	211.0	0.0047393364928909																				2.7015e-07	0.510434	211.0	13.0	1.04632	0.274882	0.274882	0.0004732090360394	True	54M
TACACAAGGCATGGGTTTTATGGCTGG	ATACCTTTCCTAATGCCAGCCACCCTG	(octopus_NC_069000.1_8489891)	2.0	532.0	0.0037593984962406																				6.65808e-11	0.452182	532.0	15.0	1.13213	0.300752	0.300752	1.7292784280636756e-07	True	54M
TACACAAGGTTGTTGCCACTGGGTGCA	TTTGGACATAGTGGAAACAAGCAACAA	(octopus_NC_069004.1_19406584)	1.0	420.0	0.0023809523809523																				5.00803e-16	0.607143	420.0	13.0	1.26021	0.516667	0.516667	2.003545456446253e-12	True	54M
TACACAATAAGAAAAGTTCTGTATGTG	AAAGTGAGGGAGGCCGAGTTTGGCAGA	(octopus_NC_068987.1_98502825)	2.0	740.0	0.0027027027027027																				5.02674e-07	0.319575	740.0	15.0	1.2038	3.57027	0.87027	0.0008513962551784
TACACAATAGAGCAAGGAAGAAGTATT	GTTGGCTGTGTATAAGTGTGTGAAATG	(octopus_NC_068988.1_74698537)	1.0	219.0	0.0045662100456621																				8.20048e-08	0.490724	219.0	10.0	1.11518	0.388128	0.347032	0.0001529671981923	True	28M2D26M
TACACAATAGTATGAGTCTGTATGTGA	AAGAAGTGAGGTGTATGTTTGGCAGAG	(octopus_NC_068981.1_100419861)	25.0	941.0	0.026567481402763																				4.10886e-09	0.379283	941.0	15.0	2.39571	6.57067	4.4899	8.874318189196337e-06	True	54M
TACACAATCATAACACTATATACACAC	ACACACGTACACGGAGTATCGCTAAAC	(octopus_NC_068990.1_78551491)	1.0	168.0	0.0059523809523809																				5.65983e-22	0.905275	168.0	8.0	1.32495	8.32738	2.10714	3.315471408034803e-18	True	31M2I19M2S
TACACAATGCTTCAAGCGAACTACAAT	ACTCTCCTATCTTAAGGTATGACTTTA	(octopus_NC_068985.1_98166424)	54.0	744.0	0.0725806451612903																				5.60062e-12	0.369819	744.0	15.0	3.71841	8.50403	7.04167	1.60942189186955e-08	True	54M
TACACAATGTGAATAATATACCACCAG	TCATGCCCAAATAGCCTTAACATCAAG	(octopus_NC_069000.1_8485640)	1.0	244.0	0.0040983606557377																				9.95241e-20	0.695614	244.0	9.0	1.16419	0.327869	0.307377	5.112829098739792e-16	True	54M
TACACAATTGAGCACAGCTAATAGGCA	AAACCTACATGAAGGGTATCATTTGTT	(octopus_NC_068985.1_29081601)	1.0	166.0	0.0060240963855421																				2.28935e-14	0.772436	166.0	10.0	1.14038	0.512048	0.512048	8.072282740686391e-11	True	54M
TACACAATTTAAAAACAAATTAATGAG	GCCCTGGCCAGCGTGGCGGGCCACTTG	(octopus_NC_068985.1_121690522)	7.0	1016.0	0.0068897637795275																				2.28468e-07	0.349537	1016.0	14.0	0.92971	0.186024	0.182087	0.000403819420147	True	54M
TACACAATTTCTTCATTTTGTGCTTTT	AGTAGCATCAAAAACAGATGTTCTGAG	(octopus_trinity_TRINITY_DN47863_c2_g1_i8.p1_1003)	2.0	698.0	0.0028653295128939																				3.95259e-20	0.5156	698.0	15.0	1.12707	0.482808	0.431232	2.0807169427937962e-16	True	2S24M2D28M
TACACACAAAGGACAGAGAGAGGGAGA	GGGAGAGAGAGAGAGTACACACAAAGG	(octopus_NC_068984.1_59597471) (octopus_trinity_TRINITY_DN49034_c6_g4_i1.p1_23)	1.0	133.0	0.0075187969924812																				8.99948e-08	0.586506	133.0	10.0	1.73666	5.57895	4.08271	0.0001670546063268	True	18S36M
TACACACAAGCACTGTGATAATCGTGT	GTGTGTGTGTGTGTGTAACTAGATGTG	(octopus_NC_068986.1_70817339)	4.0	335.0	0.0119402985074626																				1.03642e-07	0.442484	335.0	11.0	1.95446	5.17015	3.35821	0.0001909947175651	True	54M
TACACACACAAACACATTAACACAGGC	CCATAGCCGTCCATATTGTACTCACAT	False	2.0	546.0	0.0036630036630036																				9.41217e-12	0.416818	546.0	13.0	1.19499	0.380952	0.373626	2.6499774306081986e-08	True	19S35M
TACACACACACACAAACGAGTTCTGAT	CAATAGGTATCCATGGTGCCACAAAAA	(octopus_NC_068986.1_45846914)	21.0	836.0	0.0251196172248803																				1.32229e-25	0.608306	836.0	11.0	1.68447	0.479665	0.478469	9.383289008726485e-22	True	54M
TACACACACACACACATGGCAGTGTGA	GTATATAAGCCTGTGTGTGTGTGTGTG	(octopus_NC_069000.1_45909935)	1.0	305.0	0.0032786885245901																				6.78894e-13	0.545556	305.0	10.0	1.51365	1.39344	1.39344	2.117968250445739e-09	True	2S51M1S
TACACACACACACAGATGTATACATGT	ATGTGTGTGTGTGTGTGTATGCTTACT	(octopus_NC_069005.1_30155946) (octopus_trinity_TRINITY_DN55554_c7_g4_i1.p1_64)	1.0	125.0	0.008																				6.8581e-09	0.721519	125.0	7.0	1.44677	3.352	3.224	1.4465426391352832e-05	True	54M
TACACACACACACATACATTTAGTAGA	GCAATAACTAACTAAACAATAGAAATT	False	2.0	1055.0	0.0018957345971563																				7.5871e-12	0.28776	1055.0	13.0	1.36899	0.442654	0.440758	2.1544349716810773e-08	True	54M
TACACACACACACTATACACGTGTGTG	TGTGTGTGTGTGTGTGTGTAGATATAT	(octopus_NC_068981.1_5935932)	13.0	859.0	0.0151338766006984																				1.39395e-09	0.287765	859.0	11.0	1.44551	0.585565	0.576251	3.165823148751834e-06	True	54M
TACACACACACACTTATGTATGTGTGT	GTGTGTATACAAAGAGATGGGAGACAG	False	2.0	268.0	0.0074626865671641																				9.41687e-18	0.844348	268.0	7.0	1.49032	3.53731	1.26866	4.256540333540732e-14
TACACACACAGAGTTTTATTGAAACTG	AATATGTATCCCACAGCCCAAGCTTCA	(octopus_NC_068986.1_5784183)	23.0	644.0	0.0357142857142857																				1.04441e-07	0.31677	644.0	13.0	2.2573	0.661491	0.647516	0.0001924029360457	True	54M
TACACACACATACATAAATTATGTTGT	CAGATAACTCCATGGAGAGCCAAGCAG	False	2.0	1293.0	0.0015467904098994																				3.20301e-09	0.375224	1293.0	11.0	0.774531	1.64811	1.50271	6.998796261576673e-06	True	18S35M1S
TACACACACATACTAGATGCTATGTGT	GGGTGTGTGTTTGTGTGTGTCTACATA	False	11.0	1802.0	0.0061043285238623																				1.01925e-28	0.344096	1802.0	14.0	1.4387	3.29023	3.27913	8.363916292597791e-25	True	47M7S
TACACACACATATACATGTAACATGGT	AAACGTATTAAACTGACAACCATGCTT	(octopus_NC_068992.1_24139330)	1.0	257.0	0.0038910505836575																				1.90536e-32	0.944424	257.0	8.0	1.20719	0.529183	0.521401	1.8249356831174863e-28	True	54M
TACACACACATGTATTTGAAGGCATCC	GTGAGGCCATGGAACTGCACTTGGCAG	(octopus_NC_068987.1_26136054)	1.0	1040.0	0.0009615384615384																				8.4716e-08	0.29437	1040.0	14.0	1.19093	0.486538	0.448077	0.0001577222605515	True	54M
TACACACACATTTATAAGCATACACAC	ATATATAAGTGTGTGTATGTATATATA	(octopus_NC_069007.1_65925)	1.0	111.0	0.009009009009009																				6.0995e-11	0.72549	111.0	8.0	1.10629	0.342342	0.342342	1.5897331845099334e-07	True	54M
TACACACACCGATTGAGTATGTACTTC	ATGTGAACATATGCATGTATATGTGTG	(octopus_NW_026376344.1_270)	1.0	178.0	0.0056179775280898																				2.62634e-22	0.931115	178.0	11.0	1.42353	0.494382	0.494382	1.5671275474695397e-18	True	54M
TACACACACGTGTGTGCATGCATGATG	CATGTGTGTGTGTGTGTGTGAGTGTGA	(octopus_NC_068984.1_15045257)	1.0	109.0	0.0091743119266055																				1.70172e-11	0.90906	109.0	7.0	1.63687	1.11927	1.11009	4.67727668558397e-08	True	53M1S
TACACACACTTCCTGTTTTGACACCAC	ACTTCCTGCTTAACACAAACCTTTAAC	(octopus_NC_068997.1_2231336)	52.0	2165.0	0.0240184757505773																				2.60638e-13	0.210098	2165.0	15.0	2.46557	1.09053	0.962587	8.427325597113193e-10	True	54M
TACACACACTTGCGAGTACACACTCTC	TTGCAAGTACACACACACACACACACT	(octopus_NC_069000.1_45910266)	10.0	512.0	0.01953125																				3.24348e-08	0.3559	512.0	13.0	1.58783	2.97266	1.71289	6.340004221951949e-05	True	54M
TACACACACTTGTATTTGTGTGTGTGT	GTGTGAGTGAGTGAGTGTGTGCGCTCG	False	7.0	393.0	0.0178117048346055																				5.39241e-21	0.627028	393.0	15.0	1.69174	4.64885	3.39949	2.9836533832810966e-17	True	44M10S
TACACACACTTTTCCAAAACTTTGAAT	CTCTTTCATTCTTTGCTGACTACCAAG	(octopus_NC_068983.1_84536673)	1.0	247.0	0.0040485829959514																				1.81452e-07	0.529388	247.0	12.0	1.09344	0.40081	0.40081	0.0003246668079261	True	54M
TACACACAGACAACTGATATTTCACTT	CAGAATTCCTGCTCTTCTCTTTTCAGA	(octopus_NC_068991.1_77967202)	1.0	128.0	0.0078125																				3.95206e-16	0.968742	128.0	8.0	1.17399	0.546875	0.539062	1.593983610237733e-12	True	51M3S
TACACACAGAGGGGACAAACAAGGACA	GACAAACGGATTAAGTCGATTATACCG	(octopus_NC_069007.1_21172161) (octopus_trinity_TRINITY_DN52614_c5_g10_i3.p1_291)	65.0	3016.0	0.021551724137931																				1.7776700000000002e-29	0.183429	3016.0	15.0	3.39782	1.21088	1.01326	1.5046149477240564e-25
TACACACAGCCCGTTGGACCTTAGCTA	AGTCACCACCTGGAACAACAGTTGGTG	(octopus_NC_068989.1_81799861) (octopus_trinity_TRINITY_DN54283_c1_g3_i2.p1_113)	3.0	2663.0	0.0011265490048817																				9.19521e-21	0.122963	2663.0	13.0	1.28267	0.521968	0.517837	5.023762793452295e-17	True	52M2S
TACACACATACATGCGTATAGGCATGC	ATACATACATACATGTTCGTTTTTAAG	(octopus_NC_068985.1_61441122)	2.0	500.0	0.004																				1.67204e-11	0.42553	500.0	9.0	1.0834	0.546	0.54	4.598831569666405e-08	True	54M
TACACACATACGCATATGCACACACAC	GCACACATACATATACACACAGGTACG	(octopus_NC_069000.1_6343886)	1.0	188.0	0.0053191489361702																				1.8883300000000002e-23	0.978089	188.0	7.0	1.18922	5.81383	1.70213	1.1979348998902814e-19	True	54M
TACACACATATATATAATATGAGTGTG	TGTGTGTGTGTGTAAAAGTCGCTGGTT	(octopus_NC_069008.1_965135)	1.0	93.0	0.010752688172043																				2.81315e-10	0.904558	93.0	7.0	1.98774	5.32258	1.76344	6.865558430101698e-07	True	28M4I22M
TACACACATATATATATATATATTGCC	TGTAGTTACTTCAGTACTATGGTTTCA	(octopus_NC_069006.1_18925669)	1.0	297.0	0.0033670033670033																				3.96655e-16	0.624406	297.0	13.0	1.37044	0.491582	0.484848	1.5995204411907073e-12	True	54M
TACACACATATATCATACCTGTATACA	TGTCATAGATACATGTATGATACACTG	(octopus_NC_069005.1_7046266)	1.0	62.0	0.0161290322580645																				6.5241e-10	1.0	62.0	5.0	1.62473	0.693548	0.693548	1.532468646169147e-06	True	54M
TACACACATATGTATAAAAATATATAT	CTATACGTGTGTGTGTGTGTGTGTGTG	(octopus_NC_069001.1_13011342)	2.0	419.0	0.0047732696897374																				1.97929e-14	0.556518	419.0	10.0	1.82937	0.727924	0.727924	7.014079005445319e-11	True	54M
TACACACATATTGGTACATATTCATAA	ACACACATATAGACACACATATATACA	(octopus_NC_068989.1_75678366)	2.0	536.0	0.003731343283582																				2.91982e-15	0.478232	536.0	9.0	1.49433	1.875	1.875	1.1041650725165268e-11	True	54M
TACACACATCCACACATGCACTTGTCA	ATCCGTGTGGGGAGTGGTGGTGCAGGT	(octopus_NC_069010.1_1956911)	1.0	139.0	0.0071942446043165																				5.74308e-21	1.0	139.0	6.0	1.05701	0.323741	0.323741	3.172795841544637e-17	True	54M
TACACACATGTATGCACTCATATACAC	TCAAGTACACATACCCACTCACACACA	(octopus_NC_068985.1_29088828)	1.0	179.0	0.0055865921787709																				2.33452e-13	0.748442	179.0	10.0	1.30736	1.00559	1.00559	7.579418534441634e-10	True	54M
TACACACATGTATGTACACACAAACAC	ATGACCTATACATATAGATACACACAG	(octopus_NC_069007.1_17680993)	1.0	73.0	0.0136986301369863																				3.52162e-11	0.969697	73.0	5.0	1.62674	0.589041	0.575342	9.393743773762125e-08	True	54M
TACACACATGTTCCTCCGGGAGCGTTT	CTAATTGCTGGACGTTGTTCCATGATA	False	1.0	636.0	0.0015723270440251																				6.01748e-14	0.530258	636.0	15.0	1.04911	4.41667	3.50314	2.0514162992806744e-10	True	27M4024N27M
TACACACCACTATATATACACAATCAT	AACACTATATACACACACATATACACG	(octopus_NC_068990.1_78551475)	1.0	154.0	0.0064935064935064																				6.48073e-20	0.925926	154.0	7.0	1.14963	2.57143	2.04545	3.366481938469913e-16	True	54M
TACACACGAAATACATACATGCACACA	CACACAGACACACAGGGAGTAACACGG	False	3.0	1120.0	0.0026785714285714																				1.7994700000000002e-26	0.474441	1120.0	15.0	1.44024	2.79911	2.43125	1.3336055606869288e-22	True	12S42M
TACACACGAGCAAATGGCATCTCTGGC	ATCTTTCTTGCATATACAGTAGAATAT	(octopus_NC_069009.1_11065957) (octopus_trinity_TRINITY_DN43099_c4_g1_i4.p1_403)	9.0	3870.0	0.0023255813953488																				4.22756e-66	0.350077	3870.0	11.0	1.64882	0.647028	0.636951	1.0547575578420216e-61	True	54M
TACACACGCATCTGGATGTGTACTATA	TATATACATATATATATACATATATAC	(octopus_NC_069007.1_3063284)	15.0	734.0	0.0204359673024523																				7.76613e-08	0.382839	734.0	11.0	2.81236	0.840599	0.83515	0.0001452524060794	True	54M
TACACACGGCGGATAAATATGCACATA	CATACAATGTAATGATAGAAGCGTCAT	False	2.0	1031.0	0.0019398642095053																				2.42455e-08	0.232301	1031.0	15.0	1.04081	0.320078	0.260912	4.809436738772453e-05
TACACACGTTTCATGCTACTCCATTTA	TTTAAGTAATGCGAGCATTCATTAAAT	(octopus_NC_069002.1_23717629)	1.0	157.0	0.0063694267515923																				8.28286e-28	1.0	157.0	5.0	1.14746	0.541401	0.522293	6.5274420807934205e-24
TACACACTAATGTTGTGATACTTGACT	ATGGAGTGTAATTACTATTGCTAACAA	(octopus_NC_068994.1_48033084)	2.0	696.0	0.0028735632183908																				7.29625e-10	0.376355	696.0	14.0	1.20527	0.392241	0.383621	1.7054751505508972e-06	True	54M
TACACACTAGATGAAGCTTCATATGAC	TGAGGCAATGGTGGGTGTAGATATGGT	(octopus_NC_068981.1_105815730) (octopus_trinity_TRINITY_DN49746_c8_g2_i2.p1_141)	1.0	133.0	0.0075187969924812																				9.40664e-08	0.658727	133.0	7.0	1.28972	0.428571	0.428571	0.0001742057879898	True	54M
TACACACTTCATCTTTACATTTCCCAT	CTTTCATATCAACAACATCCACATAAT	(octopus_NC_069008.1_18258547) (octopus_trinity_TRINITY_DN50462_c2_g1_i24.p1_26)	210.0	2011.0	0.104425658876181																				5.34131e-25	0.388959	2011.0	14.0	2.0347	0.568871	0.550472	3.679149794363122e-21	True	54M
TACACACTTTCATGCTTATAGTGATAC	ACATGCACACTGTAAAAGAGGAAAGCA	(octopus_NC_069010.1_9295827)	1.0	117.0	0.0085470085470085																				2.70478e-14	0.948052	117.0	7.0	1.13778	0.393162	0.393162	9.48184482549066e-11	True	2S52M
TACACAGAAATTCAATTGAAGTCTGAT	TTTAAACTTTCAAGCGCAGTAAAACAT	(octopus_NW_026301526.1_194)	1384.0	10376.0	0.133384734001542																				1.24651e-72	0.300874	10376.0	15.0	2.21159	3.18475	3.16789	3.551279693300373e-68	True	54M
TACACAGACACGCATACAATCATACAC	ACATGGGCATAAACACCCGCATATACA	(octopus_NC_068994.1_10407473)	2.0	533.0	0.0037523452157598																				7.68447e-12	0.454244	533.0	14.0	2.10695	7.26642	3.52533	2.1812341585851334e-08	True	12S42M
TACACAGACCAAATGCAAGAATCATAC	CAAGAACAAGCGTACTAATCAACCCCA	(octopus_NC_068991.1_47585459) (octopus_trinity_TRINITY_DN51838_c1_g1_i2.p1_1163)	3.0	614.0	0.004885993485342																				2.74525e-41	0.748899	614.0	13.0	1.18922	0.555375	0.555375	3.6124961400288488e-37	True	54M
TACACAGACGTGCACACATGGTACATC	AACAGGTGGACTGTCCCATGGTGAATG	(octopus_NC_068988.1_54854173)	1.0	496.0	0.002016129032258																				4.26577e-08	0.419592	496.0	15.0	0.930569	0.241935	0.241935	8.223976264828279e-05	True	54M
TACACAGAGAGAAAGAGAGACATTACG	ATTTATTAATTGAACACAAAAGACATA	(octopus_NC_068981.1_63240208)	2.0	1451.0	0.0013783597518952																				1.5059e-25	0.413227	1451.0	14.0	1.12898	0.362509	0.345968	1.065725585177126e-21	True	54M
TACACAGAGGCGACAAACAAGGACAGA	CAATCGGATTAAGTCAATTAAACCGCC	(octopus_NC_069008.1_4083801)	1.0	101.0	0.0099009900990099																				5.89527e-15	0.98	101.0	6.0	1.28	0.633663	0.60396	2.1768194848339528e-11	True	54M
TACACAGATTTTTCTGAGTTTTAGTGG	TTCCACACACACACACCCGCGCGCACA	(octopus_trinity_TRINITY_DN44598_c14_g2_i1.p1_273)	1.0	307.0	0.003257328990228																				3.15318e-09	0.488218	307.0	6.0	1.31763	0.651466	0.651466	6.895313332325253e-06
TACACAGCAAAAGATGTTTACATGGAA	CGAACTTCTGAAGATCACAGAGTATGT	False	2.0	163.0	0.0122699386503067																				1.16105e-10	0.705998	163.0	9.0	1.55486	2.57055	2.52147	2.944731717662201e-07	True	36M18S
TACACAGCAATTCACTTTACATTTAAT	GTCAGACATTCTAGTGCAACTAAGCAC	False	3.0	2067.0	0.0014513788098693																				7.16747e-14	0.209775	2067.0	15.0	1.2031	0.368166	0.361877	2.4278562322667236e-10
TACACAGCACTCTCCCTCTTTCTCTCT	CGTTCTTCACAATACCCTCTTTTTCTC	(octopus_NC_069003.1_17913261)	1.0	98.0	0.010204081632653																				6.03e-10	0.838766	98.0	7.0	1.49831	0.857143	0.765306	1.4212246833346385e-06	True	54M
TACACAGCCAAAAGCAAGGGAGAAAGA	AGAAAAGGGGACAGATAGAGAAAGAGA	(octopus_NC_068986.1_20382794)	2.0	1327.0	0.001507159005275																				1.35004e-26	0.404519	1327.0	15.0	1.15355	0.419744	0.357197	1.0064141183210018e-22	True	54M
TACACAGCCAAATAGTATCGTGTTAAA	CCTAATAAGTTACTAAGTGTTTGTGTG	(octopus_NC_068992.1_63912142)	1.0	313.0	0.0031948881789137																				2.03153e-06	0.628476	313.0	12.0	1.10114	0.223642	0.223642	0.0031812119069582	True	54M
TACACAGCCACACAAGCAATGCCATAA	TAACTCCCACTATAATATATATCAATA	(octopus_NW_026351652.1_736) (octopus_trinity_TRINITY_DN48428_c5_g1_i10.p1_155)	6.0	6511.0	0.000921517432038																				2.74866e-106	0.361813	6511.0	10.0	1.16419	0.650898	0.633082	1.3053816476332086e-101	True	53M1S
TACACAGGCTTAAAGCCAGTATACTGT	TGCTAGTTTTGAGACGTCTCCTGTTTT	(octopus_NC_069008.1_17555399)	2.0	692.0	0.0028901734104046																				5.84368e-12	0.425414	692.0	15.0	1.21393	0.380058	0.328035	1.6764858811480853e-08	True	54M
TACACAGGTACATACATACACACACAT	ACATAGATTATGTTGTCAGATAACTCC	(octopus_NW_026343006.1_7650)	3.0	1532.0	0.0019582245430809																				5.02488e-11	0.352869	1532.0	11.0	0.873921	0.171018	0.16188	1.3204025009003173e-07	True	54M
TACACAGGTGGAACAGAAAATGATAAC	AGGTGTCTTCAAACACTCTACACTTCC	(octopus_NW_026350708.1_602)	79.0	498.0	0.1586345381526104																				7.34829e-07	0.343637	498.0	11.0	2.39148	2.10241	2.08032	0.0012188357486175	True	50M4S
TACACAGGTTTAATAAGAGCAATGCTA	AGCACACAGAGGGAAAAGTCGTAAGCA	(octopus_NC_068981.1_55993089)	2.0	561.0	0.0035650623885918																				5.44809e-21	0.563203	561.0	11.0	1.39161	1.05882	1.03565	3.0138257664944216e-17	True	54M
TACACAGGTTTGATATTTATACCCTCA	GGAGTTCTCCACATAAGAGTATCTTCT	(octopus_trinity_TRINITY_DN48305_c11_g1_i6.p1_171)	1.0	271.0	0.003690036900369																				2.40363e-07	0.47215	271.0	11.0	1.04855	0.402214	0.343173	0.0004236336647252	True	31M937N23M
TACACAGTATAGTAGGGTCAGTTGGGC	ATCGTCTGTGAGAAAAGCACCACCATG	(octopus_NC_068981.1_86533009) (octopus_trinity_TRINITY_DN43543_c2_g2_i3.p1_202)	37.0	2602.0	0.0142198308993082																				1.49111e-29	0.337053	2602.0	15.0	1.97076	1.65027	1.54074	1.2666692560802192e-25	True	54M
TACACATAAAAGTTTGGTTTATAATAT	GTGTGTGTGTTTGTGTGTGTGCTCGTG	(octopus_NC_068993.1_54174500)	1.0	504.0	0.0019841269841269																				5.95269e-06	0.390392	504.0	15.0	0.839377	1.50198	1.32143	0.0087472557285177	True	54M
TACACATAACCTAAGGCAGTCAAATTT	CTACATTGTTCTGTTGTTAGTGCCGCC	(octopus_NC_068984.1_127783352)	30.0	214.0	0.1401869158878504																				5.43382e-07	0.539472	214.0	8.0	2.7667	0.794393	0.794393	0.000916451210383	True	54M
TACACATAACTGTCATCAATTGTCATG	GGCTTGTGGTTCAGTTATATTCCGTGT	(octopus_NC_069008.1_5674979) (octopus_trinity_TRINITY_DN53938_c2_g2_i2.p1_173)	1.0	199.0	0.0050251256281407																				1.0803e-06	0.519645	199.0	9.0	1.31181	0.768844	0.703518	0.001753504902474	True	38M16S
TACACATAAGTACACACACACACAGAT	GTATACATGTATGTGTGTGTGTGTGAA	(octopus_NC_069005.1_30155936) (octopus_trinity_TRINITY_DN55554_c7_g4_i2.p1_54)	2.0	184.0	0.0108695652173913																				3.74135e-14	0.643137	184.0	8.0	1.62899	0.836957	0.836957	1.2968836289718296e-10	True	52M2S
TACACATACACACACATACTAGATGCT	ATGTGTGGGTGTGTGTCTGTGTATGCA	(octopus_NC_068987.1_2612340)	6.0	1889.0	0.0031762837480148																				4.05022e-27	0.226756	1889.0	14.0	1.37531	2.32451	2.31551	3.093785443390727e-23	True	52M2S
TACACATACACCTTCCTTGCTCCTTAA	CCCTTACGCGTTAATTCACAAGACACA	(octopus_NC_069007.1_20679594)	2.0	1759.0	0.0011370096645821																				2.83202e-157	0.88729	1759.0	15.0	1.25162	0.483229	0.463331	2.3222710841483803e-152	True	54M
TACACATACATACACTGATTATATATT	CAAATTCTATATATTCCTGTATAGCTT	(octopus_NC_068998.1_55143118)	2.0	1074.0	0.0018621973929236																				1.70486e-38	0.514224	1074.0	11.0	1.21437	0.416201	0.39013	2.0465783146794467e-34	True	54M
TACACATACATGCAAACAAATTCACAG	ACCTTTAATGCCAACTTACAAGGAGCG	(octopus_NC_068983.1_11113269)	1.0	355.0	0.0028169014084507																				7.75655e-12	0.522615	355.0	11.0	1.03819	0.338028	0.326761	2.20088432395724e-08	True	1S53M
TACACATACATGCACATATGTATACAT	TTTACAAACACGCAAGTATGTGAGTGT	False	1.0	499.0	0.002004008016032																				3.25378e-42	0.811012	499.0	11.0	1.05549	1.96794	1.92585	4.4177451881189196e-38
TACACATACATGCATGCGCATGTGTAG	GAGTGTGTTGATATGAATAATGTTGTG	(octopus_NC_068994.1_58498150)	1.0	215.0	0.0046511627906976																				1.8740499999999999e-25	0.873786	215.0	11.0	1.28604	3.03256	1.74884	1.3202813422456553e-21	True	54M
TACACATACTGGATTTCCGTGAACCAA	GTGAACTTTGGGAGCTTGGTGGTGTCA	(octopus_NC_068989.1_70594812) (octopus_trinity_TRINITY_DN54969_c3_g2_i6.p1_1)	1.0	295.0	0.0033898305084745																				1.01253e-06	0.446908	295.0	12.0	1.18591	0.386441	0.386441	0.0016496787305924	True	53M1S
TACACATATAAGAGTGTGTGTGTGTGT	CTATACACATATATACATATATATATA	(octopus_NC_068999.1_43473607)	5.0	638.0	0.0078369905956112																				9.69371e-11	0.409422	638.0	12.0	1.69108	0.446708	0.446708	2.477733954486632e-07	True	54M
TACACATATACACAAACATGCATCTAT	GTCTGTGCACATGTGTGCGAGCGTATG	(octopus_NC_068993.1_53539300)	2.0	775.0	0.0025806451612903																				1.08793e-23	0.460329	775.0	13.0	1.74932	0.55871	0.55871	6.990200636466175e-20	True	54M
TACACATATCTCGGCGGAGCAGTAAAT	TGTTCAAAGCTTTCACAGTCATGTCAT	(octopus_NC_068998.1_47056267) (octopus_trinity_TRINITY_DN50553_c5_g1_i3.p1_812)	1.0	486.0	0.0020576131687242																				2.329e-37	0.847056	486.0	11.0	1.14279	0.465021	0.462963	2.6849303878442253e-33	True	54M
TACACATATGCATCTACAAATATATAT	ACACACACACACACACATATATATATA	(octopus_NC_068991.1_35202288)	10.0	362.0	0.0276243093922651																				1.00861e-06	0.407611	362.0	13.0	2.00855	0.698895	0.690608	0.0016436391086403	True	54M
TACACATATGGCCTCATTTGGATACTG	GCTGGCAGCTAGCAGAACTTCATCACC	(octopus_NC_068982.1_57749426) (octopus_trinity_TRINITY_DN55393_c4_g1_i8.p1_1312)	1.0	257.0	0.0038910505836575																				1.09707e-15	0.666436	257.0	11.0	1.22929	0.36965	0.36965	4.280956622116565e-12	True	54M
TACACATCCTACGCAAAACACTTTCAA	TACAGTAACCATAAGAGCATCACAGCA	(octopus_NC_068984.1_114394918)	1.0	75.0	0.0133333333333333																				2.3124e-08	0.878049	75.0	4.0	1.23421	0.933333	0.933333	4.597627458730948e-05
TACACATCGATGCGTTCGATTTCCGAG	GGCGCTTTATTCCAATCATAAAATCGT	(octopus_NC_068986.1_71663289)	15.0	1274.0	0.0117739403453689																				2.87885e-33	0.361966	1274.0	4.0	1.35088	0.364207	0.343014	2.8447401707787497e-29	True	54M
TACACATGACTTTCCCAATATTTCAGC	GGGAGATAAGATTTCCCCTTTACTTCT	(octopus_NW_026394509.1_162) (octopus_trinity_TRINITY_DN56581_c7_g3_i7.p1_171)	19.0	33305.0	0.0005704849121753																				4.03965e-66	0.126405	33305.0	11.0	1.07155	0.698153	0.689386	1.0082104650108123e-61	True	54M
TACACATGATGTAAATAGAGAGAAAAC	TTTCAGACAATGAGCATTCAAGCACAA	(octopus_NC_068994.1_59991954)	9.0	165.0	0.0545454545454545																				2.46956e-06	0.477072	165.0	6.0	2.90371	1.15758	1.15758	0.0038243264853226	True	54M
TACACATGATGTCCAGCACCTTGGATT	ATCTGGACATCAACATAGCTGTTAGGG	(octopus_trinity_TRINITY_DN53208_c4_g3_i7.p1_1032)	1.0	177.0	0.0056497175141242																				9.4666e-15	0.947368	177.0	8.0	1.1926	0.768362	0.649718	3.439677652202523e-11	True	29M1090N25M
TACACATGATTTGTGCCAGTAAAATCC	TTGATCTCCTTCTTTTATACATACATC	(octopus_trinity_TRINITY_DN52735_c3_g4_i1.p1_133)	10.0	20922.0	0.0004779657776503																				9.62069e-60	0.146424	20922.0	11.0	1.81886	1.01291	0.997945	2.097312488337085e-55
TACACATGCCACACACGCACACATACA	GACATACACATACATATGAACCATCAC	(octopus_NC_068992.1_41877431)	23.0	414.0	0.0555555555555555																				1.40705e-08	0.31292	414.0	13.0	2.1989	1.42271	1.33092	2.865937111657737e-05
TACACATGCCTGCTGAGTAACAGACCA	TCCAGGAATTATTTCATCAGGCAATGC	(octopus_NC_068990.1_64673464)	6.0	364.0	0.0164835164835164																				9.32294e-07	0.457914	364.0	10.0	1.49206	0.714286	0.703297	0.0015260428179982	True	1S53M
TACACATGCTTATACGTGTGTGTGTGT	GTATAGATAGATAGATAGTTGTGTTTG	False	11.0	119.0	0.0924369747899159																				2.32056e-09	0.945055	119.0	4.0	2.38506	7.18487	4.98319	5.148158075663669e-06
TACACATGGCGCACTTGCATGCATGCA	TGTGTGTGTGAGTGTGTGTGTGTGTGT	(octopus_NC_068982.1_99699841)	2.0	372.0	0.0053763440860215																				2.27077e-12	0.579065	372.0	13.0	1.59673	3.76882	3.76613	6.7601926070337335e-09	True	54M
TACACATGGTAAATGGAACTTTATACA	TTGCAGTGAACGGCATAAAACCTTTGT	(octopus_NC_069005.1_14718000)	1.0	87.0	0.0114942528735632																				2.36541e-07	0.811111	87.0	6.0	1.40428	0.482759	0.482759	0.0004172524827326	True	54M
TACACATGTAGATGTAAGTATGTACAT	ATATGTGTGTGTATACATGCATATATA	(octopus_NC_069003.1_1657205)	23.0	1817.0	0.0126582278481012																				6.42743e-21	0.278772	1817.0	15.0	2.44218	0.833792	0.793616	3.5414710480056184e-17	True	54M
TACACATGTATCACATATTAGTCTCCC	TACACGTTTTATATACTGACACACGCA	(octopus_NC_069001.1_6123914)	1.0	149.0	0.0067114093959731																				1.52697e-06	0.569916	149.0	10.0	0.990734	0.369128	0.328859	0.0024306213734542	True	54M
TACACATGTCTGTGGAGTGCTCAGCCA	CTTGCATGTTAATTTCATGAGCAGGCT	(octopus_NC_068993.1_40473794) (octopus_trinity_TRINITY_DN54941_c5_g2_i1.p1_197)	80.0	1156.0	0.0692041522491349																				8.92337e-10	0.22126	1156.0	15.0	4.21233	2.6955	2.53287	2.067119727667189e-06
TACACATTACAACTCTAAACATTCGCA	TAGAAAAATATACAATTACATACACAG	(octopus_NC_068984.1_1835010)	2.0	2034.0	0.0009832841691248																				1.34963e-70	0.502823	2034.0	9.0	1.04654	0.250246	0.248279	3.699226591769715e-66	True	54M
TACACATTCAGGCACATGTAGGCATAT	ACACGAGACTTGCACAATTACATGAAC	(octopus_NC_068990.1_48968724)	1.0	278.0	0.0035971223021582																				4.12399e-07	0.442628	278.0	15.0	0.861569	0.215827	0.215827	0.0007059008553025	True	54M
TACACATTCGCTAGCTTTCTTACAAAG	AATCTAATGCTCTTAGCTTAGACTTTT	(octopus_NC_068986.1_57447556) (octopus_trinity_TRINITY_DN55333_c5_g1_i9.p1_128)	9.0	135.0	0.0666666666666666																				6.27315e-06	0.586176	135.0	10.0	2.96583	3.41481	2.54815	0.0091885886974663	True	54M
TACACATTGACTCTTCCTCTTTCTCTC	TCTCACACACACACGCACACATGTATA	(octopus_NC_068983.1_155281967)	3.0	367.0	0.0081743869209809																				1.77747e-13	0.498423	367.0	11.0	1.14511	1.09537	0.888283	5.82736959921061e-10	True	54M
TACACATTTATGTAATGTATAATGTTA	TATATACCAACATCATCAGCAACAACA	False	2.0	933.0	0.0021436227224008																				8.58289e-09	0.290006	933.0	15.0	1.83789	0.759914	0.747053	1.7906254178769305e-05
TACACATTTCTTACGGCTGTTTCCGCT	TCCAATGTTAGTCGGGGCTTACGAAAA	(octopus_NC_068983.1_43451337)	1.0	554.0	0.0018050541516245																				1.10808e-41	0.618556	554.0	9.0	1.06094	0.268953	0.263538	1.4771377548907526e-37	True	1S53M
TACACCAAGTTTATGTTTCCTTTGCAA	GTGGGACAGTAGGGCCAGACCAGAACA	(octopus_NC_068983.1_71715428)	1.0	336.0	0.0029761904761904																				7.39419e-09	0.500136	336.0	13.0	1.03698	0.458333	0.458333	1.5542496531381594e-05	True	54M
TACACCAATAATAACAGCAATAATAAC	AAGGGCAGACCTTACAGACCTCAGAGC	(octopus_NC_068997.1_44406968)	2.0	683.0	0.0029282576866764																				4.09141e-15	0.368889	683.0	11.0	0.983203	0.218155	0.218155	1.529019873609998e-11	True	1S53M
TACACCACCAACTAAACTTGCCACATT	TCTGTGACATAGCAGCTCCCCATCTTC	(octopus_NC_069008.1_5674585) (octopus_trinity_TRINITY_DN56641_c11_g1_i15.p1_2257)	184.0	2258.0	0.0814880425155004																				3.73848e-50	0.438325	2258.0	11.0	2.57319	1.59965	1.59965	6.3994048591488494e-46	True	1S53M
TACACCACCATGTTGTTCTTTGGCATG	CTGGTAGAGCACCGAGGTTTGTTATTG	(octopus_NC_069004.1_20985937) (octopus_trinity_TRINITY_DN56568_c1_g2_i5.p1_406)	2.0	430.0	0.0046511627906976																				1.11601e-18	0.536739	430.0	14.0	1.49685	1.06279	1.01163	5.363121721702603e-15
TACACCACCCCTTCATCTCCCTCCAAC	CTTCCCTTTTTCCTCATCTTCGAATTT	(octopus_trinity_TRINITY_DN54077_c2_g1_i14.p1_102)	1.0	326.0	0.0030674846625766																				2.56837e-10	0.99322	326.0	4.0	0.772854	0.542945	0.542945	6.293990712267629e-07	True	48M6S
TACACCACCTGTCTTCGTCTGTTGTTT	TTTTCGTAAATTCTCCCATATATATTA	(octopus_NC_069010.1_5045325)	18.0	425.0	0.0423529411764705																				1.15572e-06	0.321672	425.0	15.0	4.31448	12.0047	6.94824	0.0018688814254042	True	54M
TACACCACTTTTGGCACCAGATGTAAC	TCTAACATAGCTGGATATGTCTGCTGA	(octopus_NC_068998.1_26675673) (octopus_trinity_TRINITY_DN52419_c8_g1_i4.p1_283)	1.0	299.0	0.0033444816053511																				4.19328e-19	0.647517	299.0	9.0	1.25751	0.505017	0.505017	2.0709399951332336e-15	True	1S53M
TACACCAGACAGCTTAATTAACCCTTT	AGTGTTCAGATCAATCTATTAAATGTA	(octopus_NC_069000.1_47179431)	1.0	264.0	0.0037878787878787																				2.76369e-21	0.740741	264.0	12.0	1.12343	1.17424	1.17424	1.555146066478034e-17	True	54M
TACACCAGACTCCAATCTGATTTGGAA	GAGTTGCTACGGCTGGATGCCCTTCCT	(octopus_NW_026298157.1_307) (octopus_trinity_TRINITY_DN54767_c2_g1_i6.p1_409)	1.0	198.0	0.005050505050505																				8.68613e-10	0.606742	198.0	6.0	1.13023	0.318182	0.318182	2.014617669228226e-06	True	54M
TACACCAGAGAACTGTCTAAGGTATCA	CACAGTATGCTAGAAATAGCAACCCAA	(octopus_NC_068995.1_52606167)	9.0	756.0	0.0119047619047619																				1.096e-13	0.420408	756.0	11.0	1.24091	0.424603	0.398148	3.6576510556894726e-10	True	54M
TACACCAGCATGGTGTGCACTACTTCG	ATGAACATGAATGCCAGTGGCTAACAG	(octopus_NC_068981.1_155083998) (octopus_trinity_TRINITY_DN55960_c5_g5_i7.p1_388)	2.0	1240.0	0.0016129032258064																				2.4947e-07	0.330675	1240.0	15.0	0.774028	0.141129	0.141129	0.0004388280101443	True	53M1S
TACACCAGCTGGTACATCGGTCTGATC	ATGAAGACAGAGTGGATGAAAATGAAC	(octopus_trinity_TRINITY_DN55185_c6_g1_i5.p1_10)	1.0	95.0	0.0105263157894736																				4.44994e-08	0.831921	95.0	6.0	1.25406	7.51579	7.07368	8.561921870188029e-05	True	27M19731N27M
TACACCAGGCACATGCATCACAACCAT	ATGTGTGTGACATGGTGACCTTATATC	(octopus_NC_068988.1_29196239)	168.0	1781.0	0.0943290286355979																				4.9653e-12	0.254271	1781.0	14.0	4.92098	3.79899	3.42392	1.4333538401584469e-08	True	54M
TACACCAGGCACATGCATCACAACTAT	ATGTACGCGACATGGTGATCTCATATC	(octopus_NC_068982.1_83184638)	4.0	83.0	0.0481927710843373																				4.50164e-06	0.771345	83.0	6.0	2.08036	2.38554	2.38554	0.0067292290635323	True	54M
TACACCAGGTGCAAAAACAGTTCCAGA	GTCATACACTTGCTCAATAACCAAACA	(octopus_trinity_TRINITY_DN44106_c3_g5_i3.p1_388)	18.0	9362.0	0.0019226660969878																				3.02145e-43	0.378121	9362.0	15.0	0.733246	0.152425	0.140996	4.237293412273568e-39	True	17S37M
TACACCAGTTGGCTTGTGTACCACAAG	TCTAGCGGCCAGTCCTCCAAGTCTTGT	(octopus_NC_068987.1_95882032)	2.0	918.0	0.0021786492374727																				2.21114e-11	0.309942	918.0	11.0	0.714621	0.148148	0.143791	6.012277880746035e-08	True	54M
TACACCATAAGGGATGAGACTTGACCA	AACTTTAGATTTCTTCAAATCTTTTCC	(octopus_NW_026318890.1_496) (octopus_trinity_TRINITY_DN56641_c11_g1_i1.p1_694)	160.0	1952.0	0.081967213114754																				1.6667099999999994e-20	0.35047	1952.0	14.0	1.81019	0.528689	0.525615	8.968518617514356e-17	True	54M
TACACCATAAGGGATGAGACTTGGCCA	AACTCTAGATTTCTTCAAATCTTCAGA	(octopus_trinity_TRINITY_DN48463_c1_g2_i6.p1_157)	4.0	2856.0	0.0014005602240896																				5.56065e-12	0.206807	2856.0	13.0	1.3994	0.452381	0.432423	1.598312361116331e-08	True	4S50M
TACACCATGATTTGATGATTAGATAAT	TCCATTGACCAAAATATCTGGTATTAT	(octopus_NC_068981.1_63239790)	2.0	1449.0	0.0013802622498274																				1.64946e-30	0.453021	1449.0	14.0	1.06899	0.334023	0.302277	1.4607399622970775e-26	True	2S52M
TACACCATGTAATAAAAACACCGACAT	ATACACAGGAGTACTGCGTGTATTATA	(octopus_NC_069000.1_44081533)	1.0	507.0	0.0019723865877712																				1.53108e-07	0.334808	507.0	12.0	1.24891	0.540434	0.489152	0.0002764111994188	True	54M
TACACCATGTGAATTTTCAAATGATTT	TCCAAATAGCTATTACTTCAATTAGGG	False	2.0	985.0	0.0020304568527918																				2.89833e-11	0.488062	985.0	13.0	1.23523	0.435533	0.425381	7.79379845707783e-08	True	34M977N20M
TACACCATGTGTCATCAAACACACACA	CACACACACATATCATTCCGTATATCA	(octopus_NC_069002.1_13111631)	5.0	712.0	0.0070224719101123																				2.82591e-10	0.407633	712.0	9.0	1.19947	2.10253	0.70927	6.895063707307069e-07	True	54M
TACACCATTTTTGTGCGCCAGTTCACA	GTAATGAGGTTCCCGGTTGAGCTGACA	(octopus_NC_068992.1_58240950) (octopus_trinity_TRINITY_DN55983_c6_g1_i4.p1_1437)	2.0	359.0	0.0055710306406685																				1.29787e-07	0.353564	359.0	8.0	1.45931	0.456825	0.454039	0.0002363832014241	True	54M
TACACCCAATTCAACTTGGGTACCTTA	CTGCAACCCCACGACCCAGCAGCCTTC	(octopus_NC_068994.1_4641586)	1.0	207.0	0.0048309178743961																				1.37944e-09	0.582382	207.0	10.0	1.07233	0.294686	0.294686	3.1341445837663503e-06	True	54M
TACACCCAATTTCATATACACGCGCGC	GCGCGCTTGCGTGCGTGCGTGCGTGCG	False	3.0	775.0	0.0038709677419354																				1.14073e-32	0.754815	775.0	10.0	1.05393	0.316129	0.219355	1.102401651428725e-28	True	6S48M
TACACCCCACTTTTCTCCATATTACAC	CATAAGGGATGGGACTTGTCCAAGCTT	(octopus_NC_069008.1_11350238) (octopus_trinity_TRINITY_DN56641_c11_g1_i9.p1_65)	84.0	2771.0	0.0303139660772284																				9.88948e-28	0.362105	2771.0	14.0	1.83409	0.972573	0.970408	7.766964621118846e-24	True	54M
TACACCCTACATTGACACAAGTGCCTC	CAAGACCCCAGGTTGTGCCTAAAGGTT	(octopus_trinity_TRINITY_DN47658_c5_g4_i7.p1_437)	1.0	713.0	0.0014025245441795																				1.55769e-10	0.326044	713.0	13.0	0.972262	0.286115	0.248247	3.900483575747533e-07	True	33M1016N20M1S
TACACCCTACCCATCTTATCCATCCGT	CCATACATACACATGCACATAGAAAAA	(octopus_NC_068984.1_18617085)	8.0	330.0	0.0242424242424242																				4.40351e-09	0.503741	330.0	10.0	1.50355	0.557576	0.548485	9.48201275836738e-06	True	54M
TACACCCTTTAAAACCTTACTTTCAAG	ATAGGCTTCTGGCTTCGGAGTTAAGCA	(octopus_NC_068988.1_13427028) (octopus_trinity_TRINITY_DN50458_c6_g2_i11.p1_715)	4.0	483.0	0.0082815734989648																				2.16285e-12	0.396973	483.0	13.0	1.3247	0.42236	0.418219	6.450622755187291e-09	True	54M
TACACCCTTTATGTATCGGTAGGTATT	GAACTGTTTCTTTATGTTTGATACCAA	(octopus_NC_068999.1_43492462)	1.0	572.0	0.0017482517482517																				3.18126e-12	0.430619	572.0	12.0	1.14527	0.402098	0.372378	9.349799868038544e-09	True	54M
TACACCCTTTTTCTCCTCCAGTTCATT	GGTCCGTGCTGTCAGCTCTGCAGCTTG	(octopus_NC_069001.1_2572279) (octopus_trinity_TRINITY_DN54890_c5_g1_i2.p1_1351)	3.0	872.0	0.003440366972477																				2.56435e-10	0.334327	872.0	15.0	1.24998	0.338303	0.290138	6.284873301560941e-07	True	54M
TACACCGAACTTTGAAGAAGGAAGGTA	AGTCATCAAGTCACTGTCAACAAGTTT	(octopus_trinity_TRINITY_DN46031_c7_g2_i2.p1_109)	3.0	383.0	0.0078328981723237																				9.9793e-15	0.654993	383.0	12.0	1.27376	0.349869	0.349869	3.619374046885772e-11	True	11S43M
TACACCGCTGTCAGGGTTTTTGCAACC	TGAACGGATGCAATCTGCTATAGTACA	(octopus_trinity_TRINITY_DN46119_c4_g5_i2.p1_124)	14.0	12347.0	0.0011338786749817																				7.93334e-307	0.284647	12347.0	13.0	1.10278	1.3843	1.36956	1.8119904580897006e-301	True	26M16640N27M1S
TACACCGTACCTTACTGCACCACACCA	CCATATCAAATCAGCACATCGCATCAG	(octopus_NC_068994.1_48333673)	1.0	509.0	0.0019646365422396																				4.62931e-10	0.517808	509.0	15.0	1.24502	1.90177	1.87033	1.1042739492002765e-06	True	7S47M
TACACCGTGATTGTAAAAATGTTTGTA	ATTTTTCTTTCAAAGCTTGATTGAGAT	(octopus_trinity_TRINITY_DN56443_c7_g2_i2.p1_164)	2.0	334.0	0.0059880239520958																				4.01169e-09	0.576294	334.0	8.0	0.866205	0.182635	0.182635	8.67448503146755e-06	True	3S47M4S
TACACCTCAAAAACTCCAGAGCATCGT	TTTCGTTTGGAGATTTGTAACAAACAA	(octopus_NC_068994.1_5576530) (octopus_trinity_TRINITY_DN56464_c3_g1_i6.p1_547)	2.0	316.0	0.0063291139240506																				2.07075e-07	0.439671	316.0	13.0	1.10981	0.525316	0.506329	0.000367914681236	True	11M1D43M
TACACCTCAATCCCTGGATCTTATATA	TATATATATACATACATGTAAACAGAC	(octopus_NC_069000.1_23840665)	12.0	539.0	0.0222634508348794																				1.37524e-09	0.310264	539.0	11.0	1.70179	2.61781	1.32282	3.125008012131915e-06	True	21M4D33M
TACACCTCATTATTGTAAAGAAGGACA	CATAGGAGAATGTGGGTATGGGTTCTC	False	3.0	2359.0	0.0012717253073336																				1.07418e-110	0.61076	2359.0	9.0	0.817917	0.182281	0.15939	5.3815609430409105e-106	True	51M3S
TACACCTCTGTACAAGGGTTTGACTGA	CACAAACTGTCTTTCTGATGTGGTAAT	(octopus_NC_069009.1_9553965)	1.0	945.0	0.001058201058201																				5.25257e-10	0.318267	945.0	11.0	1.13776	0.28254	0.28254	1.246006221361314e-06	True	54M
TACACCTCTTTAATCCTGAAACGCGTA	TGCAATTAATCAAAGCCGGGTGAATAG	(octopus_NW_026388384.1_238)	3.0	993.0	0.0030211480362537																				1.27025e-29	0.485932	993.0	13.0	1.25916	2.30916	2.30413	1.0829456480810719e-25	True	2S52M
TACACCTGAAGCTAATAGAATTGCTGT	ATTGAGTAGAGGGATTCGGAATGGATT	(octopus_NC_029723.1_367)	195.0	241306.0	0.0008081025751535																				0.0	0.150068	241306.0	15.0	0.645468	0.102596	0.0883898	0.0	True	54M
TACACCTGATGAATGCAATAAACTCTA	CTAGCAAGAAACCCAAGGTCCCAAATG	(octopus_NC_069006.1_12255391)	15.0	891.0	0.0168350168350168																				5.45493e-08	0.359659	891.0	15.0	1.41798	0.409652	0.395062	0.000103857668345	True	54M
TACACCTGCTCCCACATGTGTTTTACG	TCCTCTTCTAACTTTTCCTTATTCTCC	(octopus_NC_068998.1_46278072)	1.0	618.0	0.0016181229773462																				4.85222e-37	0.624107	618.0	9.0	1.07146	0.31068	0.288026	5.527686336681149e-33	True	54M
TACACCTTCCATAACAAACCGGGCCCA	GCACTGGCTATCTGACTTAAAAGTTCA	(octopus_NC_068985.1_4635210) (octopus_trinity_TRINITY_DN51946_c0_g2_i14.p1_72)	1.0	328.0	0.0030487804878048																				4.5361e-15	0.591532	328.0	14.0	1.03036	0.304878	0.304878	1.6893706308071793e-11	True	54M
TACACCTTCTGGGCAATTTTCTGATCC	TCTTGGGACCTTTGATGCAAAAGATTC	(octopus_trinity_TRINITY_DN53235_c4_g1_i18.p1_249)	1.0	298.0	0.0033557046979865																				4.32247e-15	0.612497	298.0	14.0	1.23455	0.419463	0.402685	1.612372701849892e-11	True	16S38M
TACACCTTTCGAGCAGGCTTTCAAGAG	TTCACTGTGAAAGGCCTGATGAACCTC	(octopus_NC_069001.1_8369525) (octopus_trinity_TRINITY_DN53926_c3_g1_i10.p1_751)	1.0	229.0	0.0043668122270742																				1.50476e-06	0.489011	229.0	11.0	1.02512	0.388646	0.371179	0.0023971004233873	True	54M
TACACCTTTTCCCCGCGGCACACAGAA	TCGTATCACATAATGACTGCGCGAGGC	False	2.0	740.0	0.0027027027027027																				2.39647e-14	0.353988	740.0	10.0	1.21189	0.383784	0.355405	8.437117562632771e-11	True	12M9105N41M1S
TACACCTTTTGTCAACTCCTCCATACC	TTTTTGTTTTTGAGTAATGTAAAGCCC	(octopus_trinity_TRINITY_DN44794_c0_g1_i11.p1_35)	2.0	873.0	0.0022909507445589																				1.38979e-27	0.633579	873.0	9.0	0.915659	1.14204	1.126	1.0838662101871064e-23
TACACGACATCATATAAATCCTGGTTA	TCATCCAAGTCATTCTCAAATGCCTTC	(octopus_NC_069001.1_8361755) (octopus_trinity_TRINITY_DN53926_c3_g1_i11.p1_456)	1.0	370.0	0.0027027027027027																				1.71091e-08	0.360134	370.0	13.0	1.41149	1.84054	1.81892	3.4523221148980464e-05	True	9S45M
TACACGACTGCAAACATTGCAGACCAA	GCTTTCCCCATTCACTATAAAAGCAGT	(octopus_NC_068985.1_62457578) (octopus_trinity_TRINITY_DN55631_c4_g1_i4.p1_298)	22.0	248.0	0.0887096774193548																				2.0135e-06	0.476748	248.0	11.0	2.70473	2.53226	2.31048	0.0031546638283419	True	54M
TACACGGAACCGTTTTTGCGATGAATA	TCAAAATATTTATTTATATTCTGAAGT	(octopus_trinity_TRINITY_DN56244_c3_g1_i13.p1_2625)	1.0	213.0	0.0046948356807511																				1.03394e-14	0.643678	213.0	5.0	1.15041	0.41784	0.41784	3.745472707598883e-11	True	38M16S
TACACGGCAAGAAGCTGAACAGACACA	ATGCCAAATGGACGCAATGCCAAACGG	(octopus_NC_069008.1_17394103)	1.0	193.0	0.005181347150259																				1.73838e-06	0.550219	193.0	9.0	1.24903	0.787565	0.787565	0.0027462616128061	True	54M
TACACGGGAAGGTAGTGTTCAATATAT	CAATATATTTCTTATAGAGTTTGCTAA	(octopus_NC_068989.1_10662200) (octopus_trinity_TRINITY_DN54722_c6_g1_i8.p1_329)	2.0	3056.0	0.0006544502617801																				4.12749e-26	0.251743	3056.0	9.0	1.25173	0.464332	0.435864	3.003972388728558e-22	True	2S52M
TACACGGGGTCACAAGACTTGTGTGTA	TCAGCAGACTTAGAGCGTTTCTTTTCT	(octopus_trinity_TRINITY_DN52340_c13_g1_i4.p1_81)	29.0	510.0	0.0568627450980392																				2.72536e-06	0.320378	510.0	14.0	2.14857	4.63725	3.98627	0.0041955873931031	True	18S36M
TACACGGTGACTGCTTCTGGCCCGAAA	CTCCGCTTATATATACATATATATATA	(octopus_NC_068990.1_30341714)	6.0	243.0	0.0246913580246913																				2.60669e-08	0.549413	243.0	6.0	2.38119	0.925926	0.925926	5.151823149209964e-05	True	54M
TACACGTAAGCGGACTGGCTACATCCC	TGGCTTCACCACTTCAGCACAGGTCTT	False	1.0	253.0	0.0039525691699604																				7.90868e-16	0.703092	253.0	9.0	1.16698	0.351779	0.351779	3.11864743257182e-12
TACACGTATACATAAATACAAACGTGT	ATATACACATATATATATATATATATA	(octopus_NC_069009.1_2103942)	153.0	4400.0	0.0347727272727272																				1.39655e-10	0.112422	4400.0	13.0	2.58479	0.725909	0.725682	3.514582619574205e-07	True	54M
TACACGTATCTGTGGAGTGCTCAGCCA	CTTACATGTTAATTTCACAAGCAGGCT	(octopus_NC_069006.1_7449929) (octopus_trinity_TRINITY_DN54814_c7_g4_i2.p1_210)	23.0	735.0	0.0312925170068027																				3.55234e-09	0.218628	735.0	13.0	2.18351	1.26259	1.20544	7.725009772818549e-06	True	54M
TACACGTATGGCTTCGTAGTCAGTTTA	ACACAGTTGAAGGTCTTTGAAGCGTCA	(octopus_NC_068993.1_55114512)	1.0	322.0	0.0031055900621118																				1.86868e-16	0.463201	322.0	9.0	1.13925	0.450311	0.437888	7.717059843849836e-13	True	54M
TACACGTGAGAGTTTTATACCAAGTTC	TTGAGTACACAATTGGAAAGTCGTGTT	(octopus_NC_068984.1_87351897)	33.0	342.0	0.0964912280701754																				5.86762e-07	0.415121	342.0	12.0	2.48499	8.84503	3.3655	0.0009856254167128	True	54M
TACACGTGGTGACTGGCTAAACTCCAT	GCACATTGTAACTTAATACAAACTTGT	(octopus_NC_068987.1_2613663)	2.0	1570.0	0.0012738853503184																				3.5136300000000004e-29	0.291987	1570.0	14.0	1.18608	0.429299	0.421019	2.939216551756505e-25	True	54M
TACACGTGTCTGTGGAGTGCTCAGCCA	CTTGCACGTTAATTTCATGAGCAGGCT	(octopus_NC_069007.1_15581211) (octopus_trinity_TRINITY_DN51710_c3_g2_i2.p1_206)	422.0	8050.0	0.0524223602484472																				4.13973e-17	0.112726	8050.0	15.0	5.13499	1.61391	1.47776	1.7898856292462869e-13
TACACGTGTCTGTGGAGTGCTCAGTCA	CTTGCATGTTAATTTCACGAGCAGGCT	(octopus_NC_068989.1_58012413) (octopus_trinity_TRINITY_DN54941_c5_g2_i1.p1_197)	16.0	1357.0	0.0117907148120854																				4.88947e-09	0.16035	1357.0	14.0	0.920566	0.224024	0.215917	1.0479348181090458e-05
TACACGTTCCATAAAAGAACCGTAGCT	TTATTGTTGCGACATTTACTGAATACA	(octopus_NC_069001.1_6662831)	1.0	525.0	0.0019047619047619																				6.84954e-09	0.41	525.0	15.0	1.12306	0.409524	0.299048	1.4448242547959922e-05	True	54M
TACACTAAAACCTTTTAATCTTTCAAC	ATAGTTTTGATATTTTGCAAATTTTCA	(octopus_NC_068987.1_2613333)	1.0	430.0	0.0023255813953488																				2.5299e-11	0.484496	430.0	11.0	1.13186	0.372093	0.367442	6.841675304473783e-08	True	52M2S
TACACTAAGACCATTGTTGGTGTGTAC	TACGTACGTCGGTTTAGCGGGACGCTC	(octopus_trinity_TRINITY_DN42704_c0_g2_i1.p1_1585)	4.0	65.0	0.0615384615384615																				5.3547e-09	0.908144	65.0	4.0	1.79607	0.738462	0.738462	1.1426969427467014e-05
TACACTACATACATACAAATATGTATA	TACATATATATATATATATATATACAT	(octopus_NC_068982.1_174776280) (dfam_te_eukaryota_DNA9-3_DR#DNA/MULE-MuDR_9459) (octopus_trinity_TRINITY_DN55629_c9_g1_i30.p1_412)	18.0	500.0	0.036																				1.266e-10	0.425808	500.0	15.0	1.96605	1.194	1.172	3.199266771112952e-07	True	54M
TACACTACATCATCAGGCTGCTGAGGT	GGCGGCCTCCGCAGGTAACAAACAAGC	(octopus_NC_068985.1_18529461) (octopus_trinity_TRINITY_DN43090_c13_g1_i1.p1_735)	33.0	890.0	0.0370786516853932																				1.74781e-16	0.463092	890.0	12.0	1.71255	0.552809	0.552809	7.233220627026913e-13	True	54M
TACACTAGCAGGTTCAACATGAATAAT	ACTAGAATCTGGAGGCCTCATTCCAAC	(octopus_NC_068984.1_120490175) (octopus_trinity_TRINITY_DN52095_c4_g3_i4.p1_2080)	5.0	287.0	0.0174216027874564																				4.8498e-07	0.483285	287.0	4.0	1.5428	0.466899	0.466899	0.0008231413491348	True	54M
TACACTATAGACAGGCTCTTGATGCTT	CGTCAGTGTGTGGATACAAGAACCTTG	(octopus_NC_068983.1_16994861) (octopus_trinity_TRINITY_DN56125_c13_g1_i1.p1_1216)	20.0	512.0	0.0390625																				4.49107e-12	0.396974	512.0	13.0	1.61211	0.509766	0.484375	1.3017203292465164e-08	True	54M
TACACTATATTGATCAAAGCTTTCATT	GTTCAGCAACCCGGAACGGAGATTACC	(octopus_NC_068987.1_103903839) (octopus_trinity_TRINITY_DN46713_c3_g2_i3.p1_520)	2.0	1297.0	0.0015420200462606																				9.28365e-07	0.391709	1297.0	15.0	0.7196	0.12953	0.124133	0.0015200383862939	True	54M
TACACTATCAGTCACCTGCAATGTTTG	GATGGCGTTACCAGCATAAATAGTGCG	(octopus_trinity_TRINITY_DN46410_c1_g1_i1.p1_796)	1.0	449.0	0.0022271714922048																				5.35232e-09	0.43097	449.0	14.0	0.950556	0.242762	0.242762	1.1422076330255864e-05	True	38M2459N16M
TACACTCAAAGAAACAGAAAGAACAAT	GTGTCATAGGTTTCATTGAACATTTTC	False	2.0	1298.0	0.0015408320493066																				6.05478e-29	0.464177	1298.0	14.0	1.22888	0.456086	0.431433	5.015197028929557e-25	True	19S35M
TACACTCACCTTTCTGTATCTTGAGGA	CACACCATGATACCCCATCAATAACAT	(octopus_NW_026396787.1_9623)	1.0	902.0	0.0011086474501108																				1.92012e-18	0.444417	902.0	15.0	1.25908	0.473392	0.441242	9.083510934158647e-15	True	54M
TACACTCATACAAGCAAACATTTACTA	ACACACACACACACACACACACACACG	(octopus_NC_069006.1_24762370)	6.0	528.0	0.0113636363636363																				4.44407e-06	0.333231	528.0	15.0	2.03636	1.48864	1.47348	0.0066483615334168	True	5S49M
TACACTCCTTTATTCTTGACACGCATT	GCGTGAAAATGAAAAATTTCTGATTAG	(octopus_NC_068983.1_104364999)	6.0	3512.0	0.0017084282460136																				9.146249999999999e-91	0.463169	3512.0	15.0	1.12312	0.244021	0.228645	3.5233734904831214e-86	True	54M
TACACTCGAAACATTGGCTGCTGCTGC	TGCTGTTGTTGTTGCTGTTGTTGTTGC	(octopus_NC_069003.1_26307938) (octopus_trinity_TRINITY_DN50508_c2_g4_i1.p1_279)	1.0	59.0	0.0169491525423728																				1.25062e-09	1.0	59.0	5.0	1.48227	0.644068	0.644068	2.8535957757209463e-06	True	54M
TACACTCGGCGCTGACAGTCTGTCCAA	GTTCTACACTAACCTTCATTCTAACTT	(octopus_NC_068983.1_101512147) (octopus_trinity_TRINITY_DN51004_c1_g2_i5.p1_578)	1.0	159.0	0.0062893081761006																				2.76318e-06	0.632367	159.0	9.0	1.14934	0.459119	0.446541	0.0042503800375552	True	4S50M
TACACTCTGTCATACATGTACGCTGAC	ACTGCATACACTAGCTTCATTTTCTTT	(octopus_NC_069000.1_7268839)	1.0	397.0	0.0025188916876574																				2.79113e-06	0.369715	397.0	12.0	0.883704	0.241814	0.20403	0.0042908446038327	True	54M
TACACTCTGTCGAGTTTGCACATCCAT	CGGAGCATTCTGGCTTCATTCCTTGTG	(octopus_NW_026297134.1_16363)	1.0	265.0	0.0037735849056603																				8.6017e-08	0.482373	265.0	9.0	1.19082	1.30943	1.30566	0.0001600285822433	True	54M
TACACTCTGTGAAGTGGTTGGTGTTAG	GAAGGTCATCCTGCCATAGAAACCCTG	False	1.0	128.0	0.0078125																				1.5895e-16	0.912412	128.0	7.0	1.34965	2.25	2.14062	6.597631214542077e-13	True	54M
TACACTGAAATCCTTTCATTTCACGAT	AAAATACCAGGAATCTGTTTGCGTAGA	(octopus_NW_026434444.1_159) (octopus_trinity_TRINITY_DN56038_c2_g2_i1.p1_149)	8.0	4166.0	0.0019203072491598																				2.23818e-06	0.14733	4166.0	13.0	1.16851	0.325732	0.31229	0.0034851177173783	True	3S51M
TACACTGACCCCAGTGCTCAACTGGTA	CTTACTTCATCGACCCTGAAATGATGA	(octopus_NC_068985.1_81627340)	7.0	120.0	0.0583333333333333																				1.48705e-06	0.662857	120.0	8.0	3.36166	6.24167	6.03333	0.0023706733626866	True	54M
TACACTGATATTTTTCTGTTTCCAACG	GCACTATTCACACATTGTATATATATA	False	7.0	232.0	0.0301724137931034																				2.6033300000000002e-18	0.756833	232.0	12.0	1.7883	0.491379	0.491379	1.2209005838471315e-14	True	45M9S
TACACTGCACTGTTCCTGTAGTTTGAC	AGGTGCAATACTTACAGCCATCTTGAA	(octopus_NW_026397238.1_69) (octopus_trinity_TRINITY_DN51107_c0_g2_i4.p1_442)	12.0	19250.0	0.0006233766233766																				2.51505e-152	0.395183	19250.0	5.0	1.79799	2.31008	2.30343	1.959450720529633e-147	True	3S51M
TACACTGCCAAGATATAGAATTCAACC	CAGTAACATAAGTGATTCTTAAATTCT	(octopus_NC_068983.1_146414967)	1.0	360.0	0.0027777777777777																				8.33866e-08	0.442372	360.0	15.0	1.02083	0.305556	0.305556	0.0001553883792425	True	54M
TACACTGCTGGTTGGTGGAGGTAATGT	CTGCTCATCCTTTAACGGGGACAGACA	(octopus_NC_068998.1_39815268)	18.0	483.0	0.0372670807453416																				2.47165e-09	0.394159	483.0	13.0	1.87999	6.74327	5.58178	5.466753100015507e-06	True	54M
TACACTGGCACATGGATACAAATTCGT	AGGGAAGTGAAATCAATTGAACTGACG	(octopus_NC_068983.1_73178686)	2.0	2958.0	0.0006761325219743																				2.11095e-44	0.329778	2958.0	15.0	1.03805	0.254564	0.253212	3.065708974524248e-40	True	1S53M
TACACTGGGTCCCAGAAACACTCTGAT	GCATTCGTATATACATATATATACATA	(octopus_NC_068995.1_52607856)	21.0	930.0	0.0225806451612903																				1.33629e-12	0.330326	930.0	11.0	2.27107	0.892473	0.892473	4.062291536890965e-09	True	54M
TACACTGTAATGACGACAAGAAAAAGA	CATAATCACAGGATGGATAGAAACCGA	(octopus_NC_068984.1_120578538)	14.0	540.0	0.0259259259259259																				8.12033e-09	0.377931	540.0	6.0	1.33437	0.383333	0.351852	1.6986823559257157e-05	True	54M
TACACTGTACAACTCCCAGCAGTGGGG	AGAGGTGTTTGTTTGTGTGTGTTTGCA	False	3.0	1184.0	0.0025337837837837																				1.50861e-16	0.321036	1184.0	14.0	1.25206	2.5228	2.50422	6.272247700709968e-13	True	12S42M
TACACTGTACACACACACACTATACAC	GTGTGTGTGTGTGTGTGTGTGTGTGTA	(octopus_NC_068981.1_5935925)	12.0	852.0	0.0140845070422535																				8.98341e-12	0.33288	852.0	11.0	1.5099	0.464789	0.462441	2.5341840155313164e-08	True	54M
TACACTGTCCAGTGTATCCTTTCTTTA	TATACAGGGTGTCCACAAGGTCTGGGA	(octopus_NC_068981.1_132369750)	33.0	1079.0	0.0305838739573679																				3.60333e-06	0.23103	1079.0	14.0	2.2636	1.1696	1.07229	0.005458596958161	True	53M1S
TACACTGTCTCTAGTTTACTAATATTT	TATTAACAATAACTAAACAGAAATCAC	(octopus_NC_069009.1_10243450)	1.0	902.0	0.0011086474501108																				2.84285e-10	0.288124	902.0	9.0	1.21982	0.501109	0.473392	6.934138961860235e-07	True	36M1D18M
TACACTGTTAAACAGAACACACACGCA	TGCATACACACACGCAAACGCGACGTA	(octopus_NC_068983.1_154870819)	1.0	251.0	0.0039840637450199																				3.29033e-14	0.597854	251.0	11.0	1.12843	0.338645	0.338645	1.1456992289104602e-10	True	54M
TACACTTACTCTTAAGCGGTGTAAAGC	GTATTTAATCTACATTTATAATTTCTT	(octopus_NC_069002.1_3861898)	1.0	367.0	0.0027247956403269																				1.24727e-10	0.470356	367.0	11.0	1.12441	0.351499	0.351499	3.153798203239986e-07	True	52M2S
TACACTTAGTTGAGTAAAGCATTCGGT	CTATATAGCCTGAACAATAAATTGGCA	(octopus_NC_068981.1_173891563)	13.0	1014.0	0.0128205128205128																				1.15191e-15	0.463348	1014.0	15.0	1.36679	0.382643	0.354043	4.487641932292688e-12	True	54M
TACACTTATTCAAACATTTGAAAAGTG	CAAGCATCCGTCTGACACATATATATA	(octopus_NC_068999.1_22156500)	36.0	829.0	0.0434258142340168																				9.87936e-09	0.443126	829.0	15.0	1.4136	0.466828	0.455971	2.0471432919784983e-05	True	54M
TACACTTCAACCATGCTCCAACACAGT	TCAGCAGTGTCCCACAGACGATCATCA	(octopus_NC_068983.1_73840451) (octopus_trinity_TRINITY_DN51998_c13_g1_i5.p1_194)	2.0	66.0	0.0303030303030303																				9.28601e-08	0.866541	66.0	5.0	1.82679	0.636364	0.636364	0.0001720932826436	True	54M
TACACTTCCCAGTACTCTCACCAATTA	ATGACTAAACTCCTTAATTTACACTAT	(octopus_NC_068993.1_53538039)	5.0	773.0	0.0064683053040103																				6.13002e-21	0.454065	773.0	15.0	1.43894	0.464424	0.437257	3.3815421828214865e-17	True	54M
TACACTTCGATAAATAGATAATACATT	AGCCACATGACGATAATTAAACCAAAA	(octopus_NC_068982.1_185730901) (octopus_trinity_TRINITY_DN46333_c6_g1_i4.p1_142)	1.0	243.0	0.0041152263374485																				1.4306300000000002e-24	0.866272	243.0	12.0	1.22407	0.497942	0.473251	9.632133601623726e-21	True	54M
TACACTTCGTGATTGCACCGATTCCTC	TTTTAACCGACGGAGGTTGTTGTTGAT	(octopus_NC_068995.1_55587207) (octopus_trinity_TRINITY_DN50647_c3_g6_i1.p1_661)	4.0	1000.0	0.004																				5.54577e-06	0.234473	1000.0	13.0	0.839847	0.163	0.15	0.0081844672124098	True	54M
TACACTTCTGATGTTCGGAAAAATCAG	GGGTTATAGAAGAAACACCGTTAGGCC	(octopus_NW_026320595.1_806)	5.0	6410.0	0.000780031201248																				1.27305e-24	0.2088	6410.0	12.0	0.934019	1.61669	1.60484	8.593457148065843e-21	True	54M
TACACTTCTTCTGTTCGCATGGGTCCT	TCATATCTGCTGGGTAAACGTAACAAG	(octopus_NC_068986.1_46200788) (octopus_trinity_TRINITY_DN55687_c3_g1_i7.p1_122)	7.0	612.0	0.011437908496732																				3.22556e-22	0.80087	612.0	11.0	1.49129	5.28268	3.7451	1.915269587355984e-18	True	52M2S
TACACTTCTTGTTTATTCATGATGCCC	TGATGGGCTGGGGCCTTTCCTTGTCTT	False	4.0	209.0	0.0191387559808612																				1.37533e-09	0.789925	209.0	4.0	1.57658	6.30622	5.10526	3.1251989864415325e-06	True	26M10773N28M
TACACTTGCATTATGCTCAGGTGAATT	TTTCATTGATATACTTGCATTATGCTC	(octopus_NC_068981.1_86263861) (octopus_trinity_TRINITY_DN49400_c8_g1_i9.p1_88)	48.0	1895.0	0.02532981530343																				3.00733e-07	0.16899	1895.0	12.0	1.92116	0.741953	0.722427	0.0005237424176658	True	54M
TACACTTGCTCTTACTTTTGTTCCTAC	TGTCAACACCTCTATATCACAGCCGGT	(octopus_NC_069000.1_34116102)	6.0	4663.0	0.0012867252841518																				8.38231e-09	0.116917	4663.0	14.0	1.88207	0.879691	0.864465	1.7508049560122596e-05	True	2S52M
TACACTTGGGACACTCAACAGATTCTG	CAACTCTCTGGATTGCTTTCTCTTCAG	(octopus_trinity_TRINITY_DN55384_c2_g1_i13.p1_23)	1115.0	13202.0	0.0844569004696258																				1.06739e-87	0.338907	13202.0	15.0	2.46179	1.28284	1.26625	3.920433778984584e-83
TACACTTGTACGACCTCAATTATGAAA	GCAAATAGAGTGTGTGTGTGTATCTAT	(octopus_NC_069001.1_37475710)	3.0	351.0	0.0085470085470085																				1.42432e-13	0.607252	351.0	13.0	1.44488	0.720798	0.720798	4.707469368056712e-10	True	48M6S
TACACTTGTGAATTTATACATGTATTG	ACTCACATTTAGACACAACTATGCATG	(octopus_NC_068993.1_53537220)	2.0	331.0	0.0060422960725075																				1.02483e-07	0.412652	331.0	14.0	1.34948	3.34743	1.46526	0.0001889517949766	True	54M
TACACTTTAACCTCTAATATTATTTTG	ATTTAATTTTACAGTTGTATCATGAAT	(octopus_NC_068983.1_73179160)	2.0	1840.0	0.0010869565217391																				3.5873999999999998e-40	0.380626	1840.0	15.0	1.11207	0.322283	0.297826	4.557231621126596e-36	True	54M
TACACTTTAGGGATTGAACCCAGGTCC	CAGTGGTTACATCTTTTGCTCTTCTAC	(octopus_NC_069005.1_32199880)	2.0	480.0	0.0041666666666666																				3.10619e-10	0.492591	480.0	13.0	1.43688	0.383333	0.383333	7.544685348811648e-07	True	54M
TACACTTTATCGTGCAGTTACTGTTAA	TACTTCATTTAGAGAATTAACATATAT	(octopus_NC_068994.1_33391743) (octopus_trinity_TRINITY_DN51766_c11_g1_i3.p1_243)	12.0	454.0	0.026431718061674																				3.64952e-08	0.352	454.0	12.0	2.0777	1.29956	1.2489	7.091886428004136e-05
TACACTTTGTCGCTTCTCCTTCATTGC	ACAAAATCCCTAAGCATGTTTGACACT	(octopus_trinity_TRINITY_DN56543_c4_g3_i7.p1_50)	3.0	1804.0	0.0016629711751662																				7.37419e-30	0.322381	1804.0	11.0	1.28314	0.412417	0.386364	6.352171427489979e-26	True	54M
TACACTTTGTCTAAATTAATTTTGAAA	ATAATGTGGAACTCACTAAAATAACTG	(octopus_NC_069006.1_20421843)	22.0	306.0	0.0718954248366013																				4.23759e-28	0.826449	306.0	9.0	2.27726	0.761438	0.761438	3.3832062529235264e-24	True	1S53M
TACAGAAAACTATCCCCCTTGGATTAT	TACTTGTTCCCCTCTATGGCTCCTACT	(octopus_NC_068985.1_4653772)	2.0	679.0	0.0029455081001472																				1.02919e-14	0.391073	679.0	11.0	1.21869	0.428571	0.421208	3.7289094008771664e-11	True	54M
TACAGAAAATGTTAGAAGTTATACATT	TTACATCACATTCTCTGACAGTAATAC	(octopus_NC_068990.1_6242619)	29.0	446.0	0.0650224215246636																				3.00408e-08	0.427844	446.0	11.0	1.75852	0.56278	0.56278	5.895267430186905e-05	True	54M
TACAGAAACAGATATTACATGAATTTC	GTAGTGGACACCTGGGGATGTCAAGAA	(octopus_NW_026380901.1_289)	16.0	476.0	0.0336134453781512																				5.2726e-06	0.274167	476.0	12.0	1.87216	1.21008	1.21008	0.0078060690326036	True	54M
TACAGAAACATAACGATCTAAAGAATT	ATGGAATGAGCATCACAACCATAAAAT	(octopus_NC_068988.1_30206420)	1.0	809.0	0.0012360939431396																				1.29911e-66	0.830305	809.0	15.0	1.12132	0.402967	0.402967	3.2772235592443105e-62	True	54M
TACAGAAACATCTGTAAGATCCTATTT	TGTTGACACATCTACCATTTCTACAGA	(octopus_NC_069009.1_11812286) (octopus_trinity_TRINITY_DN50870_c11_g7_i2.p2_114)	5.0	7449.0	0.0006712310377231																				0.0	0.476586	7449.0	5.0	1.1738	0.355484	0.329306	0.0	True	3S51M
TACAGAAAGAATTGATATCGATGGATA	CCTGAAGGTGGGCTCGGACCTCGATAA	(octopus_NC_068988.1_31032821) (octopus_trinity_TRINITY_DN48276_c7_g1_i2.p1_363)	1.0	1126.0	0.0008880994671403																				2.0184299999999997e-28	0.445398	1126.0	15.0	1.17719	0.432504	0.410302	1.6349102799120806e-24	True	53M1S
TACAGAAATAAACCAATAAACTATATA	TATAGTACCTCAACTATAAAGATATCT	(octopus_NC_068988.1_54856405)	2.0	526.0	0.0038022813688212																				1.19136e-15	0.463911	526.0	14.0	1.19785	3.99049	1.20532	4.6363746071696e-12	True	23M4D31M
TACAGAAATGCTTTTCCCTTAGTAACA	ATTAATAGCTTTTCTGTATCCTTGTCT	(octopus_trinity_TRINITY_DN53158_c1_g2_i14.p1_60)	2.0	1046.0	0.0019120458891013																				2.19686e-22	0.380565	1046.0	11.0	1.2432	0.410134	0.390057	1.3161875694362777e-18	True	54M
TACAGAACACAGAATAAACGTCTAAAT	TTTCTTGTTAGATTTGACTTGTGGTGG	(octopus_NC_069009.1_11797489)	10.0	18964.0	0.0005273149124657																				1.39058e-62	0.139968	18964.0	5.0	1.04916	0.269774	0.241088	3.2281103627336705e-58	True	54M
TACAGAACAGAGAGCAAAAAGAAACAC	CGCTAAGCATTTTGCCTGCAACCCTGA	(octopus_NC_068986.1_11820486)	5.0	1535.0	0.003257328990228																				2.86691e-160	0.836031	1535.0	11.0	1.44169	0.504886	0.498371	2.423221693929292e-155	True	54M
TACAGAACATTAGTTGCCACAACACTG	CCACTGGAACATTTGGGCCACCGATGA	(octopus_NC_068982.1_37439511)	11.0	412.0	0.0266990291262135																				1.41878e-07	0.424583	412.0	11.0	1.94172	0.65534	0.65534	0.0002571877943763	True	54M
TACAGAACATTGCTGAATTTGAGTAGA	TAAAGTCCAACACTGCCATCTCATCCG	(octopus_NC_069005.1_29523852)	2.0	1100.0	0.0018181818181818																				3.72152e-12	0.325833	1100.0	14.0	1.11925	0.323636	0.298182	1.0870528993138336e-08	True	54M
TACAGAACGCTATTTTTAACTAATGTC	ACTTCCACCACTAATAATGAATACATA	(octopus_NC_069005.1_30222280)	1.0	318.0	0.0031446540880503																				2.51753e-06	0.61128	318.0	14.0	1.11366	0.27673	0.27673	0.0038940834386219	True	54M
TACAGAACTTGTGCTCGTCAGCGGTCA	TTTTCTTATCTTTTTCCAAACATTTCA	(octopus_NC_068995.1_55089549) (octopus_trinity_TRINITY_DN50618_c10_g2_i12.p1_131)	3.0	2824.0	0.0010623229461756																				1.02842e-48	0.373109	2824.0	9.0	1.56905	0.641643	0.621105	1.6913249327338458e-44	True	6S48M
TACAGAAGACAAAGAATTCAAAGAGAA	ATAAGATGAAAAAGATGTTCTCGATGA	(octopus_NC_068982.1_96911668)	1.0	278.0	0.0035971223021582																				1.42693e-15	0.585185	278.0	14.0	1.0471	0.366906	0.316547	5.521800179714539e-12	True	15M1D39M
TACAGAAGACTGGCATCTGTCACCTCT	GATGAGGCTACTGTCAGAATCTAGAGA	(octopus_NC_068988.1_13350251)	2.0	813.0	0.002460024600246																				1.81884e-10	0.378563	813.0	13.0	1.13144	0.407134	0.407134	4.524713723689393e-07	True	54M
TACAGAAGCAGTAAACTGTGGAGATTT	TGAAAAGATCCAACTTCCATTTCTTAG	(octopus_NC_069009.1_11229391) (octopus_trinity_TRINITY_DN54748_c4_g3_i11.p1_1107)	2.0	1519.0	0.0013166556945358																				2.39823e-10	0.210301	1519.0	9.0	1.33895	0.545754	0.519421	5.893732259146058e-07	True	52M2S
TACAGAAGGTGGCGGTGATAAGATATA	TATATATATATATATATAATGCATGTA	False	7.0	186.0	0.0376344086021505																				2.17334e-07	0.553885	186.0	8.0	2.75167	3.23656	2.47849	0.0003851546787479
TACAGAAGTATACACATAGAGAGAGAG	AGAGAGAGAAGAATTGAGACAATTTAT	(octopus_NC_068988.1_14654073)	5.0	163.0	0.0306748466257668																				3.3182e-14	0.749022	163.0	9.0	2.26452	5.77301	4.03681	1.155035651090686e-10	True	17M2D37M
TACAGAAGTGGGGAGTAATTTTTATTT	TAAAACATTCCGCAGACAGATTTGAAG	(octopus_NC_069001.1_13010617)	2.0	346.0	0.0057803468208092																				5.71574e-11	0.546645	346.0	11.0	1.10185	0.398844	0.312139	1.4938982374260896e-07	True	53M1S
TACAGAAGTTGACCCCATGATGGGAGA	TATTGATGGGAACCTTAAACTTTCCAA	(octopus_NC_068993.1_53149219) (octopus_trinity_TRINITY_DN52526_c2_g1_i10.p1_3439)	1.0	419.0	0.0023866348448687																				4.75065e-13	0.551797	419.0	15.0	1.21903	0.5179	0.477327	1.5021563242311643e-09	True	54M
TACAGAAGTTGGCAAGTGTTGTGTGTG	TGTACATGCAATATAATGTAACATATG	(octopus_NC_069007.1_20683168)	15.0	3874.0	0.0038719669592152																				2.54898e-93	0.426447	3874.0	15.0	1.34697	1.05524	0.471606	1.0154872254869292e-88	True	19M2D35M
TACAGAATAGATTGCTTTCCAAATTTA	TATGATGTGAACTATCACCTTACAGTT	False	1.0	919.0	0.001088139281828																				3.76971e-07	0.52512	919.0	4.0	1.14369	0.540805	0.507073	0.0006484493454524
TACAGAATATATATTACATGCAACACA	CAGAAATATACTCTTCCATGCACACAC	(octopus_NC_069004.1_1033358)	44.0	2867.0	0.0153470526682943																				6.14616e-32	0.280727	2867.0	15.0	1.4491	5.64876	5.28601	5.767747982286152e-28	True	54M
TACAGAATATTCCCAAATCTGTCACAG	AAAATGCTAATAGCATTGGCTATTTAG	(octopus_NC_069010.1_1010361)	1.0	480.0	0.0020833333333333																				2.57889e-06	0.327663	480.0	11.0	1.11191	0.391667	0.385417	0.0039830170809973	True	52M2S
TACAGAATATTTTAATCTTCATCATCA	TCATTATTATTATCATTATTATTGTTG	(octopus_NC_069005.1_32310261)	10.0	611.0	0.0163666121112929																				3.77738e-14	0.441699	611.0	12.0	3.41521	1.54992	1.53682	1.3089837082155176e-10	True	54M
TACAGAATCAACAGATTCTGCAACCGT	CTGGACTCCTTTCTCTTCAGACTTGGA	(octopus_trinity_TRINITY_DN55384_c2_g1_i16.p1_49)	2.0	2908.0	0.0006877579092159																				5.61896e-40	0.3162	2908.0	13.0	1.23988	0.47077	0.463549	7.09591598991015e-36	True	3S43M8S
TACAGAATGAAAAGACAGAGAATGTAC	AGCCTTTAAAATATTATTTACAAGAGA	(octopus_NC_068991.1_47586277)	14.0	1168.0	0.011986301369863																				5.0336e-25	0.460107	1168.0	15.0	1.58251	0.526541	0.497432	3.472210565925344e-21	True	54M
TACAGAATGTCGCATTTTTCACTGCTA	CGCTGTCCATTTTAATCTGCAAGTAAC	(octopus_trinity_TRINITY_DN52692_c5_g1_i16.p1_740)	5.0	5254.0	0.0009516558812333																				2.52916e-111	0.405485	5254.0	15.0	1.14034	0.334983	0.318614	1.2763531896624129e-106
TACAGAATTAAGTAGGAGGTGGTGGTG	GTAAGGACAGCATATCAAGATTAGACA	(octopus_NC_069002.1_22455132)	2.0	1729.0	0.0011567379988432																				6.94205e-95	0.696273	1729.0	15.0	1.24155	5.90862	2.23193	2.823530795639469e-90	True	17M3D37M
TACAGACACACACAAGCACTCACACAC	TCACACACACATGAATAATAATATAAT	(octopus_NC_068996.1_52842562)	2.0	665.0	0.0030075187969924																				1.17924e-30	0.594552	665.0	12.0	1.39662	0.673684	0.598496	1.0503296413431574e-26	True	29M2D25M
TACAGACAGATGTTTTGATGGTGGAAC	ACTTGCTGGATAAGAACCTGGAGTCAA	(octopus_NC_069001.1_20142561) (octopus_trinity_TRINITY_DN52137_c5_g2_i3.p1_318)	2.0	421.0	0.004750593824228																				4.39672e-06	0.374827	421.0	10.0	1.61874	2.7696	2.22565	0.0065817107871147	True	54M
TACAGACATGATTGCATGTAGGTATTT	GTACATTTAATACATTTATTCATCTTA	(octopus_NC_068985.1_29081762)	1.0	103.0	0.0097087378640776																				4.99446e-07	0.7	103.0	11.0	1.06124	0.359223	0.359223	0.0008462731238352	True	52M2S
TACAGACATGTTATATGTGTGTGTGTG	TGTGTGTGTGTTTAAGTCATGCAGGGC	(octopus_NC_069003.1_33520373)	13.0	893.0	0.0145576707726763																				1.96192e-18	0.400923	893.0	10.0	1.73947	3.57223	2.1299	9.274563840441868e-15	True	36M2I16M
TACAGACCCACCTGGGGTAGGATTCTT	AGAAACCGCTGCCACGCCGGCCCGTCG	(octopus_NC_068982.1_85964339) (octopus_trinity_TRINITY_DN56454_c9_g1_i13.p1_628)	1.0	245.0	0.0040816326530612																				9.71445e-31	0.838568	245.0	6.0	1.12484	0.453061	0.453061	8.68124006409795e-27	True	54M
TACAGACGAAAGAAACGGATGATAGTG	TACGTTGCGGTAAACCGGCGATGAAAC	(octopus_NC_069002.1_8186978)	1.0	200.0	0.005																				2.71987e-12	0.834201	200.0	11.0	1.01417	0.365	0.365	8.040427448795945e-09	True	2S52M
TACAGACGGACGAAGTGCTGCTAAGCA	TTTCGTCCGGCGTGCTCACAATTCTGT	(octopus_NC_068982.1_147582571)	1.0	92.0	0.0108695652173913																				1.68399e-11	0.854295	92.0	4.0	1.3995	0.630435	0.597826	4.6303641142621016e-08	True	54M
TACAGACGGTCGACAGACAAATCTCTG	ATCAATCCTCATATTTGGATCAGGAGA	False	6.0	167.0	0.0359281437125748																				3.11432e-06	0.57194	167.0	9.0	2.02538	1.58683	1.54491	0.0047581036219179
TACAGACTCAAAAAGTTGTAAATAATT	CATTTTCTCTGCTGGTTGACCCCCAGG	(octopus_NC_068993.1_45106917) (octopus_trinity_TRINITY_DN48662_c3_g2_i6.p1_49)	2.0	1735.0	0.0011527377521613																				2.79024e-29	0.43862	1735.0	15.0	1.20239	0.410951	0.371758	2.343541254094407e-25	True	54M
TACAGACTCCCCCAACACATACATACT	GAAGAGGCAGAGAGAGAGAGAGAAACG	(octopus_NW_026400324.1_62) (octopus_trinity_TRINITY_DN50401_c7_g2_i6.p1_116)	49.0	1195.0	0.0410041841004184																				2.23772e-13	0.330553	1195.0	15.0	3.40509	4.79498	3.90042	7.27612748335944e-10	True	2S52M
TACAGAGAAAGAGAGATACGAACACTA	TCTTGTTTAATTATATGTAATTTTTAA	(octopus_NC_068983.1_30065868)	1.0	113.0	0.0088495575221238																				1.63115e-06	0.861301	113.0	10.0	1.02932	0.327434	0.327434	0.00258673037298	True	54M
TACAGAGAAATATATTAGAGAGAGAGA	GATCACATATATATATATATACTTGTA	(octopus_NC_068994.1_48365938)	16.0	1211.0	0.0132122213047068																				2.22543e-11	0.295805	1211.0	15.0	1.72165	1.07184	1.0512	6.049722662606872e-08	True	6S48M
TACAGAGAAGCTGGGAGAAATTACCAA	CATTCTGCGCAGAGTATGTCCAAGATC	(octopus_NC_068994.1_48930654)	1.0	137.0	0.0072992700729927																				3.5986e-12	0.840153	137.0	9.0	1.15469	0.481752	0.481752	1.0525193156073581e-08	True	5S49M
TACAGAGAGAACTCCTGCATGATACAC	ACACAAACACATACCGTTGACAATAGG	(octopus_NC_068986.1_96387660)	1.0	307.0	0.003257328990228																				4.10444e-06	0.415478	307.0	15.0	1.18058	4.7329	1.40065	0.0061702004626839	True	54M
TACAGAGATCTTAAAGGTCGTAAGGGA	TAGATATATATGAGCTGTGTCTGCCTA	(octopus_NC_068997.1_30089264)	11.0	255.0	0.0431372549019607																				4.3067e-10	0.635294	255.0	11.0	1.54275	1.03529	1.03529	1.0308244665397785e-06	True	54M
TACAGAGATGGAAAGTAGTTTTTGGGA	AGCCTTCATTTTCCCTTCTCTATCAGC	(octopus_NC_068994.1_47159917) (octopus_trinity_TRINITY_DN53946_c6_g2_i6.p1_739)	13.0	947.0	0.013727560718057																				1.25426e-17	0.299558	947.0	13.0	1.3875	0.356917	0.343189	5.6200441571741133e-14	True	54M
TACAGAGGGATTGCTCACCCGAAGTGA	TCCTTGGTGCTACTTACTATTTGATGT	(octopus_NC_069010.1_9903679)	1.0	84.0	0.0119047619047619																				3.2293e-10	1.0	84.0	8.0	1.15855	0.488095	0.488095	7.82823414986922e-07	True	54M
TACAGAGGGCAGAGGTATGAAGGATGT	GGCAGCAGAAATACCACCAAATTCATG	(octopus_NC_069009.1_9632974)	28.0	2126.0	0.0131702728127939																				7.58834e-12	0.185816	2126.0	15.0	1.02455	0.206021	0.19191	2.154763757161772e-08	True	54M
TACAGAGGGGGAGGTTTCATAAGAGTG	TGAAGGGGAGATGTTTAGAGATGGGTA	(octopus_NC_069005.1_32199443)	2.0	393.0	0.005089058524173																				6.62511e-07	0.441726	393.0	13.0	1.25654	0.315522	0.305344	0.0011052017488541	True	52M2S
TACAGAGGTCCTTAAAGTTCATACCAT	TAAGACCTATTTCACTGGCAACTTACA	(octopus_NC_068999.1_51632424) (octopus_trinity_TRINITY_DN53922_c3_g1_i4.p1_1867)	6.0	1114.0	0.0053859964093357																				7.53097e-18	0.4201	1114.0	14.0	1.11794	0.261221	0.246858	3.4266015871760625e-14	True	51M3S
TACAGAGTACTTCCTCCTAAATCTACA	GCCTTACCATCACTCTTCAGATCGGAA	False	1.0	565.0	0.0017699115044247																				1.42673e-18	0.548628	565.0	11.0	0.993918	5.8885	4.12743	6.808924183145036e-15	True	9S45M
TACAGAGTACTTCCTGAGGAACTCACT	TCTATCACATAAGATATTGTTTTCTCT	(octopus_NC_069004.1_35715315)	1.0	577.0	0.0017331022530329																				4.640709999999999e-20	0.489759	577.0	9.0	0.89656	0.194107	0.194107	2.431877948190462e-16	True	52M2S
TACAGAGTATAGATTAGAGTCAGTAAC	ACGGATAAGGAAAAGATCGGAAAGAGC	False	1.0	86.0	0.0116279069767441																				1.62668e-10	0.930233	86.0	6.0	1.57681	8.72093	4.10465	4.065551698610694e-07	True	14S40M
TACAGAGTATTCTGTAACTGTACATTT	TGTGTGTGTGCATACACACATACACTC	(octopus_NC_068985.1_51037839)	1.0	455.0	0.0021978021978021																				5.95678e-09	0.42064	455.0	13.0	1.20703	0.441758	0.386813	1.2648428207372369e-05	True	52M2S
TACAGAGTTAGAGATACAACTCAGCTC	CGTCACTTTTCAAACAACGATTGTCTA	(octopus_NC_068982.1_162714708)	3.0	1564.0	0.0019181585677749																				1.53491e-17	0.28902	1564.0	15.0	1.26018	0.400256	0.395141	6.83466699476224e-14	True	54M
TACAGAGTTTTTAAACTGGACAGGTTT	TGGAAGGTTTCAGCTTCGATTTCATCG	(octopus_NW_026352398.1_1731) (octopus_trinity_TRINITY_DN53493_c0_g1_i20.p1_252)	1205.0	11131.0	0.1082562213637588																				3.55497e-33	0.137929	11131.0	9.0	2.33142	1.33564	1.31605	3.5001914875594965e-29	True	54M
TACAGATAAATGTGGGGTGGGCGGGAA	GGGAAATGGGCAGGTAGGGTCGAGAGT	False	1.0	453.0	0.0022075055187637																				5.09103e-10	0.481935	453.0	14.0	1.1925	0.426049	0.426049	1.2093318470438346e-06
TACAGATATCTATAACCAAGTATTTTT	TCTGTTCTAGAAGTGACAGAACAGTGA	(octopus_NC_068995.1_55590745)	1.0	356.0	0.0028089887640449																				7.9533e-10	0.512944	356.0	12.0	1.17687	1.63764	0.325843	1.851984591113012e-06	True	54M
TACAGATCGGAAAGCACACGTCTGAAC	TCCAGTCACGCACGGACATCTCGTATG	False	30.0	260.0	0.1153846153846153																				1.85237e-19	0.671681	260.0	12.0	2.95304	4.71154	4.02692	9.358970448057825e-16
TACAGATCGGAAGACACACGTCTGAAC	TCCAGTCACGCACGGACATCTCGTATG	False	5.0	62.0	0.0806451612903225																				2.77157e-07	1.0	62.0	7.0	2.03155	4.66129	3.54839	0.0004848030356654
TACAGATCGGAAGAGACACGTCTGAAC	TCCAGTCACAGTTCAGGATCTCGTATG	False	11.0	167.0	0.0658682634730539																				1.23247e-17	0.921569	167.0	9.0	2.52484	4.13772	3.74251	5.5251452161865165e-14
TACAGATCGGAAGAGCAACGTCTGAAC	TCCAGTCACTGCGGCGTATCTCGTATG	False	29.0	196.0	0.1479591836734693																				7.36185e-15	0.928571	196.0	12.0	2.99642	4.94898	4.19898	2.697727837053056e-11
TACAGATCGGAAGAGCACACTCTGAAC	TCCAGTCACATGGCATGATCTCGTATG	False	17.0	97.0	0.1752577319587628																				1.08499e-10	0.879414	97.0	10.0	2.6929	5.4433	4.48454	2.759641114157932e-07
TACAGATCGGAAGAGCACAGTCTGAAC	TCCAGTCACGCACGGACATCTCGTATG	False	19.0	144.0	0.1319444444444444																				1.94326e-14	0.793103	144.0	10.0	2.38972	4.11111	3.57639	6.891099454622359e-11
TACAGATCGGAAGAGCACCGTCTGAAC	TCCAGTCACATGGCATGATCTCGTATG	False	6.0	81.0	0.074074074074074																				8.89391e-08	0.834149	81.0	8.0	2.48895	4.41975	3.50617	0.0001651785163029
TACAGATCGGAAGAGCCACGTCTGAAC	TCCAGTCACGCACGGACATCTCGTATG	False	16.0	131.0	0.1221374045801526																				1.46405e-12	0.808418	131.0	10.0	2.65848	4.42748	3.73282	4.435182394499104e-09
TACAGATCGGAAGGCACACGTCTGAAC	TCCAGTCACATGGCATGATCTCGTATG	False	25.0	178.0	0.1404494382022472																				1.53332e-19	0.919188	178.0	11.0	2.88065	5.20225	4.30899	7.786962597934529e-16
TACAGATCGGAGAGCACACGTCTGAAC	TCCAGTCACATGGCATGATCTCGTATG	False	22.0	189.0	0.1164021164021164																				4.33022e-14	0.710361	189.0	14.0	3.16712	4.63492	4.02116	1.4935366513181862e-10
TACAGATCTCTATAAACCATGTCTACA	TACATCCGCATACATACATCTCTTGAT	(octopus_NC_068985.1_95808781)	2.0	1003.0	0.0019940179461615																				1.59346e-13	0.347122	1003.0	13.0	0.975055	0.275174	0.264207	5.246063949208874e-10	True	44M10S
TACAGATCTTTCCTAATATCGACATCA	CATTTCATGATAGAGTTGAACGTTGTT	(octopus_NC_068987.1_18457722) (octopus_trinity_TRINITY_DN46007_c5_g2_i4.p1_540)	20.0	45703.0	0.0004376080344835																				2.0527e-284	0.161815	45703.0	15.0	1.13945	0.75599	0.741571	4.151608044752695e-279	True	54M
TACAGATGGAGAGGAAGAAAGGGACAT	TTTTATTTTCACACACACACACATATA	False	3.0	342.0	0.0087719298245614																				1.35124e-12	0.654131	342.0	14.0	1.99371	1.66374	1.59357	4.10590726835078e-09
TACAGATGTTCGTCGCTGGCTGTGGTT	CTCTTGTCTGCTTGTTTATTATGGTGA	(octopus_NC_068982.1_185357595)	1.0	807.0	0.0012391573729863																				1.25432e-17	0.373157	807.0	15.0	1.24652	0.884758	0.884758	5.620265002306716e-14	True	54M
TACAGATGTTCGTCGTTTGGCAGAGCT	TATAACCAGTTGTGTTTTGGCTTCGAT	(octopus_NW_026315298.1_1175)	2.0	622.0	0.0032154340836012																				9.04804e-13	0.414717	622.0	14.0	1.26583	0.406752	0.406752	2.7923936618084996e-09
TACAGATTCACATTCAGCATCTCTGAT	ACGCCTGAACTGAAAGCCTCTGTCCGA	(octopus_NC_069004.1_31451317) (octopus_trinity_TRINITY_DN45451_c7_g2_i8.p1_388)	1.0	217.0	0.0046082949308755																				1.62848e-09	0.542245	217.0	6.0	1.23735	0.410138	0.40553	3.670613407853513e-06	True	54M
TACAGATTCACCTTTCAGATTATATGG	TTTTAAGCAAGAGAAAGAAACTGTTTC	(octopus_NC_068983.1_98359351) (octopus_trinity_TRINITY_DN55840_c0_g1_i4.p1_592)	1.0	615.0	0.0016260162601626																				3.77375e-15	0.376037	615.0	14.0	0.991475	0.466667	0.466667	1.4144669105284752e-11	True	54M
TACAGATTCCAAGAGGAAATCAAGTTT	TCGAGAGATGGAGACCAGTAAGACAGA	False	7.0	1207.0	0.0057995028997514																				3.68923e-11	0.230319	1207.0	15.0	1.3679	5.87075	5.27672	9.821958331975112e-08	True	26M22180N27M1S
TACAGATTGAAACCCTCTCCCAGTGCA	TTAAATCCCTACTTGCTAATTTTGTTT	(octopus_NC_068999.1_2571636)	6.0	859.0	0.0069848661233993																				5.23003e-07	0.309066	859.0	14.0	1.37271	0.965076	0.935972	0.0008839589730726	True	7S47M
TACAGATTGGTCTTCTGAATCTCCTTT	TGTCCAACATATATTTATATATACATA	(octopus_NC_068983.1_42404563)	11.0	531.0	0.0207156308851224																				3.55686e-07	0.309116	531.0	14.0	2.22283	0.546139	0.546139	0.0006137434681006	True	54M
TACAGATTTAAACCACATGCGAGGATG	CATTACCAGTAAGTGTAATGGAATTGA	(octopus_NC_069007.1_20486263)	1.0	547.0	0.0018281535648994																				3.33469e-19	0.513493	547.0	7.0	1.06573	0.316271	0.294333	1.6565128537041976e-15	True	54M
TACAGATTTCTCTTCAGGAGCCTCCAC	TGGTTTCTCTTCAGGAGCCCCCACAGG	(octopus_NC_068984.1_120493657) (octopus_trinity_TRINITY_DN45748_c0_g1_i34.p2_353)	6.0	142.0	0.0422535211267605																				1.15804e-06	0.690686	142.0	4.0	2.53109	1.01408	0.985915	0.0018724137227766	True	54M
TACAGATTTCTGAATATTGTTAACATT	AGAACCTGTAACAAACGTAGAGCGAAA	(octopus_NW_026338503.1_2806)	2.0	1085.0	0.0018433179723502																				1.01926e-15	0.262321	1085.0	9.0	0.822641	0.324424	0.266359	3.986134062691452e-12	True	27M2D27M
TACAGATTTGGTCACATCTTCCTTTAT	ATTGCACTCGTTGTAATCAACACACTT	False	30.0	31950.0	0.0009389671361502	-	Cys_rich_KTR	PF14205.9	0.46	14.2	0.1	0.46	14.2	0.1	1.0	1.0	0.0	0.0	1.0	1.0	1.0	0.0	-	3.0	6.95649e-76	0.131325	31950.0	5.0	1.08747	0.723912	0.686385	2.094369427888489e-71	True	9S15M1D30M
TACAGATTTGTAGACATTTGGTGTATC	AGCAGCTGGTAATGCCTCTGTTGAGAT	(octopus_trinity_TRINITY_DN50902_c9_g5_i1.p1_178)	2.0	579.0	0.003454231433506																				2.25349e-21	0.497888	579.0	14.0	1.21124	0.417962	0.404145	1.2747115359337358e-17
TACAGATTTTTACAGTTCCAGTGATGG	ATTGTATCTGTAGTTTTTGAATTAGCT	(octopus_NC_068991.1_47655343) (octopus_trinity_TRINITY_DN54804_c5_g1_i4.p1_239)	21.0	516.0	0.0406976744186046																				1.97221e-06	0.25168	516.0	13.0	2.60805	1.00194	0.959302	0.0030935107307355	True	54M
TACAGCAAAGTGAATGGGATTACAGCA	TAACAGATTGTGAAAAGGCAGCTAAGA	(octopus_NC_068994.1_14527824)	1.0	91.0	0.0109890109890109																				2.96234e-10	0.938776	91.0	7.0	1.32595	1.9011	1.43956	7.211578335385298e-07	True	54M
TACAGCAAATATTCTGCTCAATACCAC	AGATTTGCTTGTCAGTTGTTTGACCTT	(octopus_NC_068984.1_111040700) (octopus_trinity_TRINITY_DN42514_c10_g1_i1.p1_155)	340.0	3561.0	0.095478798090424																				2.30066e-07	0.132811	3561.0	15.0	3.60023	7.93176	7.56136	0.0004064754626075
TACAGCAAATATTCTGCTCAATTCCAC	AGATTTGCTAATGCCCTGATGCAGTAC	(octopus_NW_026399831.1_29475)	2.0	347.0	0.0057636887608069																				1.96412e-18	0.632719	347.0	14.0	1.57899	2.98559	2.9683	9.284545582995508e-15	True	54M
TACAGCAAATATTCTGCTTAATACCAC	AGATTTGCTTGTCAGTTGTTTGACCGT	(octopus_NC_068986.1_45506075) (octopus_trinity_TRINITY_DN42514_c10_g1_i1.p1_155)	69.0	1489.0	0.0463398253861652																				8.41472e-10	0.276719	1489.0	15.0	2.81446	0.876427	0.80994	1.9545282493637058e-06
TACAGCAAATGAAGCGCACTCCGTTTA	ATTTACGAGTAATCTCAGAAGAAATAT	(octopus_trinity_TRINITY_DN54190_c6_g1_i12.p1_1604)	1.0	525.0	0.0019047619047619																				6.72904e-50	0.895672	525.0	13.0	1.23388	0.51619	0.51619	1.1445352414646977e-45	True	42M12S
TACAGCAACATTCATCCTAAACCAGGA	CTGCCATGTTATGTTGGCAAATGATCT	(octopus_NC_068993.1_62098245)	3.0	143.0	0.0209790209790209																				1.30815e-06	0.573593	143.0	10.0	2.45872	1.44056	1.37063	0.0021006416121955	True	54M
TACAGCAACATTCGTCCTAAACCAGGA	CTGCCATGCCATGCTGGCAAACAATCT	(octopus_NW_026424536.1_20092)	8.0	1755.0	0.0045584045584045																				4.27796e-15	0.250145	1755.0	13.0	1.11615	0.252991	0.240456	1.5962121474938782e-11	True	54M
TACAGCAACCCACCAACCAGCCAGCCA	GCCAGGTGTTTTAGTCTTAGATAAGGG	False	1.0	372.0	0.0026881720430107	-	PT	PF04886.15	1.6	12.2	2.9	1.6	12.2	2.9	1.0	1.0	0.0	0.0	1.0	1.0	1.0	0.0	-	3.0	1.16659e-06	0.403604	372.0	15.0	0.973226	0.287634	0.282258	0.0018854826505836
TACAGCAACTCCTCACCTTACTCATCT	TTTATCTTCTCACCACTTAAATCACGC	(octopus_NC_068987.1_47373478)	1.0	306.0	0.0032679738562091																				5.59912e-07	0.43765	306.0	13.0	1.08384	0.382353	0.320261	0.0009428678811833	True	54M
TACAGCAATATCTGTTGGTGATTCTTT	GTTAATGAATTGGTTCTGAATTTTGTT	False	2.0	1771.0	0.0011293054771315																				2.27529e-13	0.239498	1771.0	13.0	1.20444	0.388481	0.380576	7.393706944403174e-10
TACAGCAATATGGTTTCTCTCCTGTAT	GAATTCGCTTGTGAGAATTGAAAGCAT	(octopus_NC_069008.1_12464913) (octopus_trinity_TRINITY_DN51655_c3_g2_i11.p1_191)	22.0	435.0	0.0505747126436781																				1.12534e-14	0.492297	435.0	11.0	1.72857	2.65287	2.53333	4.0648114883230927e-11	True	54M
TACAGCAATGTTTACATTACACTGGAG	TAGATTGGGTACCACTGAAGTATTAAA	(octopus_NC_068985.1_61446783)	4.0	3994.0	0.00100150225338																				7.495080000000001e-127	0.487904	3994.0	11.0	1.28601	0.430145	0.425138	4.5135602100461316e-122	True	54M
TACAGCACATTGGCAGTGACTGAATAA	GAAATATTAACCCTTCCGCTGACATTC	(octopus_NC_068981.1_99465726)	1.0	139.0	0.0071942446043165																				6.73898e-11	0.829325	139.0	8.0	1.52732	0.438849	0.438849	1.749458846725383e-07	True	54M
TACAGCACCACCGACTGCGTTGTCCAC	ATAAGCACCAGCAGCAACAATTGGTGA	(octopus_NC_068985.1_15561550) (octopus_trinity_TRINITY_DN52733_c11_g1_i2.p1_370)	1.0	205.0	0.0048780487804878																				2.458e-13	0.676225	205.0	9.0	1.26523	0.687805	0.687805	7.964545417276495e-10	True	54M
TACAGCACCTCCATGTCTGTGCACGCA	CCTCACAATTTCATTTACACCCACACA	(octopus_NC_068989.1_28983022)	1.0	655.0	0.0015267175572519																				1.26218e-08	0.338381	655.0	13.0	0.888905	0.401527	0.401527	2.585293236138408e-05	True	53M1S
TACAGCAGAATCTACTAGCCACTCATG	CATAAAGTCCTTTTTAAGAATCCAGGG	(octopus_NC_068988.1_87398783)	1.0	514.0	0.0019455252918287																				2.03993e-07	0.41537	514.0	11.0	0.944092	0.2393	0.22179	0.0003627078290029	True	54M
TACAGCAGAGAAAGAGTCAGTAACACG	GGAGCATTTTATACCAATTCTTGTGTA	(octopus_NC_068983.1_24912941)	2.0	378.0	0.0052910052910052																				4.06203e-08	0.56848	378.0	10.0	0.748281	0.267196	0.21164	7.85210532754534e-05
TACAGCAGATAGAAAGAGAGTCAATAA	CACGTGGACAATTATACCAGTTCGTTA	(octopus_NC_068987.1_8410306)	281.0	3450.0	0.0814492753623188																				4.85443e-21	0.218991	3450.0	15.0	3.95732	2.6058	2.01594	2.6921753908766328e-17	True	54M
TACAGCAGATAGAAAGAGTCAGTAAAT	GACACGTGAGCAATTATACCAGATCGT	(octopus_NC_069000.1_17258552)	48.0	1744.0	0.0275229357798165																				4.28106e-26	0.34618	1744.0	15.0	1.92975	2.48222	1.08085	3.112544894831805e-22	True	54M
TACAGCAGCCACAACAACAACAACAAC	AACTACAAAACCACTACAACTACTACC	(octopus_NC_068991.1_3577897)	3.0	168.0	0.0178571428571428																				6.84635e-09	0.642573	168.0	8.0	1.54115	1.91667	1.73214	1.444192010253273e-05	True	2S52M
TACAGCAGGGTTCGCCACCATACCCTG	CCGGAACCTCGTGGAGCTTTAGGTGTT	(octopus_NC_068985.1_49146243)	4.0	120.0	0.0333333333333333																				8.4789e-12	0.872269	120.0	5.0	1.90087	1.375	1.34167	2.397161314573616e-08	True	54M
TACAGCAGGGTTCGCCACCATCCTCTG	CCGGAGCCTCGTGGAGCTTCAGGTGTT	(octopus_NC_068987.1_19067886) (octopus_trinity_TRINITY_DN53506_c8_g1_i1.p1_215)	46.0	844.0	0.0545023696682464																				4.33328e-27	0.526919	844.0	10.0	2.46123	1.2737	1.21564	3.3060554951862094e-23	True	54M
TACAGCAGGGTTTGCCACCACCCTCTG	CCAGAGCCTCGTGGAGCTTTAAGTATT	(octopus_NC_068999.1_23148519)	1.0	492.0	0.0020325203252032																				1.4652700000000002e-32	0.718618	492.0	14.0	1.12798	0.49187	0.49187	1.4099597457792367e-28	True	54M
TACAGCAGTGACATGTAACATGCGCAC	ACACACACACACACACACACAGGTGGC	(octopus_NC_068997.1_29250488)	8.0	373.0	0.0214477211796246																				1.04732e-19	0.66606	373.0	13.0	1.67015	3.3807	2.30295	5.3725347832772815e-16	True	10S44M
TACAGCAGTGGCGATGGAGGTCACAGT	AGTAGTAGTAGTAGTAGTAGGAGGAGT	False	2.0	375.0	0.0053333333333333																				7.0882e-28	0.813602	375.0	14.0	1.46988	0.557333	0.557333	5.603478353849274e-24
TACAGCAGTGGGGGTTGGGGTTGGGTG	GGGGTGGGTGCATAAGCACTAAATCTA	False	2.0	658.0	0.0030395136778115																				5.55205e-11	0.369863	658.0	14.0	1.14959	0.334347	0.300912	1.452700212019106e-07
TACAGCAGTTGATGAAGTAGAAGAACT	CTGTGAGGCTGTTCCACCACGAGTTGA	(octopus_NW_026400645.1_261) (octopus_trinity_TRINITY_DN50901_c9_g1_i15.p1_148)	1.0	577.0	0.0017331022530329																				1.11546e-06	0.297836	577.0	13.0	1.1737	0.35182	0.344887	0.001807237337685	True	54M
TACAGCAGTTGGAAATAAAATAAACAA	ACCCATCTGACAATCCAACATAAGTAA	(octopus_NC_069009.1_9632756)	67.0	1723.0	0.0388856645385954																				5.501460000000002e-18	0.298933	1723.0	15.0	2.48634	0.879861	0.86419	2.5260653063668923e-14	True	54M
TACAGCATAACAGATTGTGAAGAGGCA	GCGGAAGAGCTCAACTGACCCAATGGT	(octopus_NC_068994.1_14527844)	1.0	94.0	0.0106382978723404																				5.798e-12	0.957447	94.0	7.0	1.49137	10.5319	2.21277	1.663899987546967e-08	True	29M175N25M
TACAGCATACAGTTAAGCTTGCTAGAA	TCTCAATAAGCTTTCTCTAACACCATT	(octopus_NC_068991.1_76759385)	21.0	327.0	0.0642201834862385																				1.12063e-06	0.446105	327.0	12.0	1.92585	0.700306	0.697248	0.0018152156246852	True	54M
TACAGCATTGCACTCCTGTATGATCTT	TTCGCGTCGACCACTCCGGGTGCAAGA	(octopus_NC_068982.1_25951770) (octopus_trinity_TRINITY_DN52231_c9_g1_i6.p1_964)	1.0	218.0	0.0045871559633027																				4.62019e-06	0.708422	218.0	12.0	1.13985	0.270642	0.270642	0.0068955184378191	True	54M
TACAGCCAACCCATTGAGACACTTTCT	GTTTCCAAAACAGATAACGTTTTCAGT	(octopus_NC_068994.1_17655313) (octopus_trinity_TRINITY_DN43507_c7_g2_i4.p1_258)	1.0	132.0	0.0075757575757575																				4.76982e-06	0.771429	132.0	5.0	0.885742	0.219697	0.219697	0.0071060212032665	True	54M
TACAGCCAAGTCAATATCTTCTGCTTT	TAGATACACTGATTTCTGTGAAATATT	(octopus_NC_069009.1_4103608) (octopus_trinity_TRINITY_DN56512_c1_g8_i3.p1_385)	15.0	12701.0	0.0011810093693409																				1.04295e-124	0.261052	12701.0	12.0	1.35049	1.76537	1.75608	6.128725090424707e-120	True	54M
TACAGCCAAGTCAATATCTTTTGCTTT	AAAATACTCTGATTCCTTGGAAATATC	(octopus_NC_069009.1_11090604) (octopus_trinity_TRINITY_DN55059_c3_g1_i3.p1_175)	2.0	2010.0	0.0009950248756218																				7.84733e-29	0.277722	2010.0	9.0	1.28475	1.24279	1.23333	6.4694578612193165e-25	True	54M
TACAGCCATCATGATGACCAGACTGAT	CAGGGTACATCAGGTACATGTATCAAA	False	2.0	539.0	0.0037105751391465																				2.34178e-07	0.429055	539.0	15.0	1.17162	5.2987	3.85714	0.0004133187083869	True	52M2S
TACAGCCCAACACAATTACAGAATGCA	ATATACAATCATTTTGTCCACAACTAT	(octopus_NC_068993.1_6623805)	82.0	1776.0	0.0461711711711711																				3.5428000000000004e-29	0.332996	1776.0	15.0	1.68122	0.456081	0.451014	2.9627202461958477e-25	True	54M
TACAGCCCATATCCATCCAGCATATAC	CATTTTAAATCTGAAATAGATGAAGAG	(octopus_trinity_TRINITY_DN55407_c11_g1_i4.p1_8)	17.0	183.0	0.0928961748633879																				1.80339e-24	0.914115	183.0	6.0	2.01078	7.0	5.17486	1.2078451955651036e-20	True	17M78026N37M
TACAGCCCATGCTAGTATGGAGAAAAT	GATGATTATTTATTTGTGTCAAGAGAA	(octopus_NW_026405108.1_272)	1.0	120.0	0.0083333333333333																				1.67789e-10	0.704895	120.0	7.0	1.15092	0.466667	0.458333	4.18813367330586e-07	True	54M
TACAGCCGCGGGGTCTTATGTGAGCCC	GTCTCTCCGCACCTCCTGGCCGTGGAA	(octopus_trinity_TRINITY_DN50655_c5_g2_i10.p1_3113)	2.0	298.0	0.0067114093959731																				2.10714e-08	0.548501	298.0	12.0	1.05327	1.93289	1.58725	4.208226554728924e-05	True	15M12466N39M
TACAGCCTTTTGTTGACCAATGGGGAT	CCTCTCCTGGGGTCTCATCCAAATAAA	(octopus_NC_069010.1_2996764) (octopus_trinity_TRINITY_DN46280_c1_g3_i2.p1_851)	44.0	4974.0	0.0088459991958182																				1.84094e-14	0.12393	4974.0	11.0	1.11065	0.437676	0.405308	6.542274925374387e-11	True	54M
TACAGCGATGCTGCCAAGGCACCAAGA	AGTTGCCAAACGAGCAGCACGACTGGG	(octopus_NW_026359938.1_10324) (octopus_trinity_TRINITY_DN55972_c5_g2_i5.p1_1375)	1.0	285.0	0.0035087719298245																				2.62499e-14	0.743117	285.0	12.0	0.938527	0.340351	0.312281	9.21229062068886e-11	True	54M
TACAGCGTTGGGGCAAAGATTTTGGTT	TCCGTTTCGACTTCGCGTTAGTTTTCG	(octopus_NC_068992.1_3597733) (octopus_trinity_TRINITY_DN53649_c3_g3_i6.p1_383)	1.0	253.0	0.0039525691699604																				4.2784e-19	0.79601	253.0	14.0	1.22262	0.399209	0.395257	2.1117060751560478e-15	True	54M
TACAGCTAACCATACCATTATATTGAC	AAGTACAAGTATAGCAGCCGCTTGTAA	(octopus_trinity_TRINITY_DN55993_c1_g2_i1.p2_130)	5.0	4749.0	0.0010528532322594																				6.54382e-37	0.30582	4749.0	5.0	1.25726	0.261529	0.253738	7.421251719441144e-33
TACAGCTAAGGGGCTTCTCACTGTACC	TGTCTTCCTCAGTTCCCTCTGGCCACC	(octopus_NC_068984.1_123112376)	46.0	1594.0	0.0288582183186951																				1.52361e-23	0.370849	1594.0	13.0	1.7315	0.574655	0.568381	9.71388290500986e-20	True	1S53M
TACAGCTAATACAAACTGAACCTGTGA	ACCACAAGTTGGTAGGTCAGTGAACTA	(octopus_NC_068993.1_9023410)	1.0	691.0	0.0014471780028943																				2.2949e-44	0.731374	691.0	15.0	1.3518	0.497829	0.497829	3.3289871138910873e-40	True	54M
TACAGCTACAAATATGATTTCACTTAT	GTCATTTTCAATATGAAAACATGCTTT	(octopus_NC_068983.1_147145292) (octopus_trinity_TRINITY_DN56581_c7_g2_i5.p1_1024)	1.0	816.0	0.0012254901960784																				2.46218e-19	0.76645	816.0	8.0	0.93817	0.189951	0.17402	1.234111104789468e-15	True	54M
TACAGCTAGCCTTTCAATTGCAAAGTT	GGAATGGGATCGCCTCTCAGTCATGCT	(octopus_NW_026297134.1_12553)	1.0	134.0	0.0074626865671641																				6.92505e-09	0.962617	134.0	4.0	1.1245	0.313433	0.313433	1.4598599690198509e-05	True	54M
TACAGCTATCATCAATACACTTTTGGA	TGTCTTCGTTTTCTCACTGCAGTCATT	False	1.0	255.0	0.0039215686274509																				1.30306e-32	0.953333	255.0	8.0	1.09034	0.45098	0.45098	1.2565230740892426e-28
TACAGCTCCAGTAATTCCTAGCTTGCA	GCCACACCAAGAAAGATTAAAACCCGA	(octopus_NC_068984.1_130447187)	1.0	231.0	0.0043290043290043																				6.31604e-07	0.531469	231.0	11.0	1.09337	0.354978	0.354978	0.0010565991678353	True	54M
TACAGCTCGATCTCCGTCCTTATCCTC	CATTTCATGACCCAATGAGTTCTTCAT	(octopus_trinity_TRINITY_DN50310_c6_g2_i4.p1_1498)	2.0	615.0	0.0032520325203252																				1.59381e-15	0.418614	615.0	14.0	1.15026	0.297561	0.294309	6.146624400682084e-12	True	30M130N24M
TACAGCTGAGGACAAACTGGATTGTTT	TGTCAACATCAATTGCATTAACCTTGC	(octopus_NC_068983.1_68276862) (octopus_trinity_TRINITY_DN45811_c3_g1_i11.p1_470)	1.0	348.0	0.0028735632183908																				3.48999e-11	0.552266	348.0	12.0	1.05112	0.347701	0.287356	9.312639404830809e-08	True	54M
TACAGCTGAGTGAACTGGAGCAACATG	AAACGAAGTGTTTTTGCTCAAGAACAC	(octopus_NC_069007.1_21663838) (octopus_trinity_TRINITY_DN54823_c34_g1_i13.p1_5)	18.0	511.0	0.035225048923679																				7.907e-07	0.291835	511.0	15.0	2.94687	1.97652	1.17221	0.0013061511788802	True	54M
TACAGCTGAGTGAACTGGAGCAACGTG	AAATAAAAGGTCTTGCTCAAGAACACA	(octopus_NC_069005.1_29143487) (octopus_trinity_TRINITY_DN54823_c34_g1_i3.p1_4)	29.0	1014.0	0.0285996055226824																				2.24156e-07	0.241826	1014.0	14.0	2.73273	1.63412	0.865878	0.0003966295251251	True	54M
TACAGCTGAGTTTGATCACAGGCTTGT	GTGTGTTGGCAAACAGGCTCCGTCCCT	(octopus_trinity_TRINITY_DN43728_c6_g3_i2.p1_395)	7.0	1692.0	0.0041371158392434																				3.8612600000000014e-18	0.283858	1692.0	15.0	1.05934	0.262411	0.222813	1.7912415540040664e-14	True	22M2145N32M
TACAGCTGCAAAGACGAATCTGATGTT	GTCAGTATCTGTTGCACATGTGAAATG	(octopus_trinity_TRINITY_DN48038_c12_g1_i12.p1_961)	2.0	1398.0	0.0014306151645207																				4.77358e-136	0.924432	1398.0	15.0	1.28251	1.25894	1.23462	3.1613326845646653e-131	True	19M6040N35M
TACAGCTGCCCTCTTTTGAGTTTCTTG	CTGTGATATAGATTCATCGGGGTCCTT	(octopus_NC_069000.1_1882171)	2.0	794.0	0.0025188916876574																				4.10719e-40	0.639385	794.0	9.0	1.32013	0.570529	0.542821	5.208211534082199e-36	True	54M
TACAGCTGCTGCGGCTGCCGCTGCTGC	CACTGCTGCTGCTATGAGGAAGCAGAT	(octopus_NC_069010.1_4131125)	1.0	201.0	0.0049751243781094																				1.51217e-22	0.896104	201.0	10.0	1.09187	0.373134	0.373134	9.133907878229753e-19	True	53M1S
TACAGCTGGATACCCTTTCTACAGTGT	TTGTGGCGTGATTTTAATGTGCCGCTG	(octopus_NW_026301526.1_5613)	3.0	2333.0	0.0012858979854264																				4.25221e-07	0.170973	2333.0	15.0	1.12179	0.344621	0.32919	0.0007266485841795	True	54M
TACAGCTGGATGCCCTTCCAAATGCCA	AACTATCAAATTGCATGAGCAACACAA	(octopus_NC_068982.1_138274819)	65.0	718.0	0.0905292479108635																				2.40199e-09	0.326534	718.0	13.0	4.38966	6.15877	4.9234	5.320081395404219e-06	True	54M
TACAGCTGGATGCCCTTCCTAACGCTA	ACCACTCTGCGGCACGAAGGCCAGTCA	False	24.0	749.0	0.0320427236315086																				4.05249e-18	0.455312	749.0	12.0	2.02377	1.8251	1.67557	1.87717403176811e-14
TACAGCTGGATGCCCTTCCTAATGCCA	ACCACTCCAAGAGTGTAGTGGGTGCTT	(RF_all_LGKD01088734.1/1396-548_201) (octopus_NC_068994.1_51866964) (octopus_trinity_TRINITY_DN55893_c25_g1_i5.p1_95)	282.0	6633.0	0.0425146992311171																				8.42351e-28	0.20397	6633.0	15.0	6.11319	5.872	4.62114	6.636588881870658e-24
TACAGCTGGATGCCCTTCTTAATGCCA	GCCACTTTACAGAGTGTATCAGGTGCT	(octopus_NC_068998.1_17193805)	47.0	428.0	0.1098130841121495																				4.02874e-19	0.493765	428.0	13.0	3.24049	3.82477	2.50701	1.9918910241504176e-15	True	54M
TACAGCTGGATGCCTTTCCTAAGTTAT	ATCTAAATAATTACAGCAAAGGTAATA	(octopus_NC_068992.1_7652615)	1.0	391.0	0.0025575447570332																				9.69396e-34	0.749037	391.0	13.0	1.20944	0.404092	0.401535	9.762575347656036e-30	True	54M
TACAGCTGGATGCCTTTCCTAATATGC	CAACCACTTAAGAGGGTGCTTTTTGTA	(octopus_NC_068987.1_4309608)	1.0	580.0	0.0017241379310344																				2.00501e-60	0.791167	580.0	11.0	1.28943	0.441379	0.439655	4.440674931452483e-56	True	1S53M
TACAGCTGGATGCTCTTCCTAACACCA	ACCACGCCAGGAGTGTAATGGATGTTT	(octopus_NC_069008.1_4202671) (octopus_trinity_TRINITY_DN44938_c5_g1_i2.p1_236)	20.0	590.0	0.0338983050847457																				3.09617e-13	0.329749	590.0	13.0	2.80254	6.76271	6.50678	9.94789889843105e-10	True	54M
TACAGCTGGATGTCCTTCCTAATGCCA	ACCACTCCAGGCTGTTCTAGCAACGAC	(octopus_NC_068988.1_58110450)	8.0	272.0	0.0294117647058823																				3.70774e-06	0.447437	272.0	10.0	3.41741	7.11029	4.90074	0.0056070348796686	True	54M
TACAGCTGGGCCATTTAAAATAAGCTT	ATTCCTGGATCATAAGTTTCTCCTCAT	False	2.0	61.0	0.0327868852459016	-	DUF2934	PF11154.11	0.97	13.1	0.0	0.97	13.1	0.0	1.1	1.0	0.0	0.0	1.0	1.0	1.0	0.0	-	-3.0	2.79955e-06	0.90368	61.0	5.0	1.81307	6.55738	5.88525	0.0043031205075615	True	15M7016N39M
TACAGCTGTTCTCCAAATCTTGTTGCC	ATCACATACCTCACACTTCCTCTGCTT	(octopus_NC_069000.1_34118159)	2.0	1213.0	0.0016488046166529																				8.58786e-44	0.550633	1213.0	11.0	1.25263	0.458368	0.455894	1.2242287335953345e-39	True	54M
TACAGCTTACTCTACCGTTCACTTCGC	ACGTACATGTATTACAACCCTGTCTAC	(octopus_NW_026364010.1_440) (octopus_trinity_TRINITY_DN49272_c0_g1_i12.p1_149)	24.0	32385.0	0.0007410838351088																				3.32079e-49	0.255722	32385.0	5.0	0.951668	0.189162	0.181658	5.535944198784322e-45	True	1S53M
TACAGCTTCACAAACTCTGTTCTCTGG	ATTTTCTTCAATACTGTTTCGTTGTAC	(octopus_NC_069005.1_25975559) (octopus_trinity_TRINITY_DN55944_c5_g3_i2.p1_160)	1.0	318.0	0.0031446540880503																				4.351e-10	0.501227	318.0	14.0	1.0179	0.264151	0.264151	1.040938684759189e-06	True	54M
TACAGCTTCCAACACAGAAGCACGGTC	TGCACCAGGGTTGCATTCACACCACTT	(octopus_NC_069003.1_22500062) (octopus_trinity_TRINITY_DN45923_c5_g1_i2.p1_754)	1.0	446.0	0.0022421524663677																				1.88562e-36	0.864771	446.0	12.0	1.11095	0.455157	0.455157	2.104472408226541e-32	True	54M
TACAGCTTGGAGCATGGTGTAGCCATC	TATGTATGTATATATATATATAAATAT	(octopus_NC_069008.1_969039)	3.0	117.0	0.0256410256410256																				1.15929e-11	0.852786	117.0	8.0	2.01597	0.940171	0.940171	3.23682492700173e-08	True	1S53M
TACAGCTTTAGCATAAGCAATCTCATA	GCCCTCAATTACTTCAGGGACAGCCAA	(octopus_NC_068999.1_6929842) (octopus_trinity_TRINITY_DN51146_c4_g1_i3.p2_367)	1.0	713.0	0.0014025245441795																				1.85046e-16	0.364332	713.0	15.0	1.01794	0.352034	0.314165	7.643441441570686e-13	True	54M
TACAGCTTTTCATATGAGAAACGCCTG	CAAGCCAATGAAGGTGACTACGAGACT	(octopus_NC_068985.1_95806383)	3.0	1313.0	0.0022848438690022																				4.18804e-06	0.108919	1313.0	13.0	0.935036	0.234577	0.230008	0.0062884524699399	True	54M
TACAGGAAATACTTCAATGACTTCATT	ATTATTTTGCTCTAATTGCCATCACAA	(octopus_NC_068988.1_7121101)	3.0	2201.0	0.0013630168105406																				1.10255e-42	0.439508	2201.0	15.0	1.22241	4.59927	1.48751	1.5192149163220784e-38	True	54M
TACAGGAAATGCTTCTGGCTTGACAAT	ATTCGTCTTGAAACCAACATCAAGCAG	(octopus_trinity_TRINITY_DN56581_c6_g1_i1.p1_298)	15.0	36074.0	0.0004158119421189																				9.80036e-130	0.143938	36074.0	11.0	1.85796	0.909408	0.882408	6.079042540302313e-125	True	18M6622N16M1D20M
TACAGGAAATTTTAAACTTTTATTTTA	TACTTGCTTCAGTCATTAGCCTTAAGC	(octopus_NC_068985.1_53523655)	1.0	507.0	0.0019723865877712																				1.86053e-08	0.467097	507.0	5.0	1.18275	0.540434	0.457594	3.738728317702575e-05	True	54M
TACAGGAACAAATTGCTTTCTCTCCAG	GTACATGCTTAGATAAACTACAGCATT	(octopus_trinity_TRINITY_DN54917_c1_g1_i15.p1_95)	2.0	2286.0	0.0008748906386701																				1.35529e-10	0.164136	2286.0	9.0	0.758156	0.276903	0.261592	3.414940496158159e-07	True	54M
TACAGGAACAGTTTGTCCTGTAGGTAA	CTGCAAGAACACTTCATCGTATACTGA	(octopus_NC_068997.1_10135592) (octopus_trinity_TRINITY_DN48053_c6_g1_i4.p1_750)	1.0	455.0	0.0021978021978021																				1.9133e-09	0.428281	455.0	14.0	0.953016	0.285714	0.263736	4.281167097990422e-06	True	41M13S
TACAGGAACGAGCAAAAGAAGAGTCAT	CAAGTGAAAACACAGAGGCAGTTGAGA	(octopus_NC_069002.1_9326994)	1.0	168.0	0.0059523809523809																				2.47601e-06	0.563051	168.0	7.0	0.981206	0.214286	0.214286	0.0038336585456838	True	54M
TACAGGAATTACTTCCTTTGGCCAAAT	AATGGAGATCCGTGATTGAAAAATTAT	(octopus_NC_068984.1_132845911)	1.0	834.0	0.001199040767386																				2.12244e-20	0.424727	834.0	15.0	1.24909	0.348921	0.338129	1.1354755703339675e-16	True	54M
TACAGGACTAAGATGGACGATAGTTAT	TTGTAGAGTTCATCCAAGTACGGAGTT	(octopus_NC_068987.1_43278951)	4.0	3273.0	0.0012221203788573																				3.75263e-62	0.403891	3273.0	15.0	1.06585	0.263061	0.238008	8.631580698941714e-58	True	54M
TACAGGAGAGAGATTGTCCATATGTAA	GAAAGAAAGGGTGTGTGTATGTGTACA	(octopus_NC_068992.1_14596417)	3.0	392.0	0.0076530612244897																				1.22157e-30	0.813423	392.0	12.0	1.52286	1.04847	1.04847	1.0874415049555071e-26	True	54M
TACAGGAGAGATATAATCAGTTACTTG	ATGAGAACTTCATTCTCCATCCCCAAC	(octopus_NW_026398190.1_464)	5.0	1239.0	0.0040355125100887																				1.33261e-16	0.34946	1239.0	13.0	0.904495	0.195319	0.184826	5.560200419505673e-13	True	54M
TACAGGAGCCTGTGCCATGCCGCTGTT	CAGGGGTGTGTTTGTGGCCCCCATGTT	(octopus_NW_026370633.1_71646) (octopus_trinity_TRINITY_DN55852_c6_g2_i3.p1_319)	1.0	206.0	0.0048543689320388																				1.5990699999999998e-20	0.864865	206.0	9.0	1.7171	0.873786	0.830097	8.612322974414527e-17	True	54M
TACAGGAGGAGAGGGGAATATGTGTTC	AGCTGTAGGAAAAATCTCCACATGAGC	(octopus_NW_026377876.1_301)	1.0	164.0	0.0060975609756097																				4.54596e-29	1.0	164.0	6.0	1.19463	0.420732	0.420732	3.7849163685073727e-25	True	54M
TACAGGAGGATCAGTTAATTATGATTT	TATTCAACATATTCTCTTAGATTCACA	(octopus_NC_068990.1_33353662) (octopus_trinity_TRINITY_DN54807_c14_g1_i6.p1_174)	40.0	871.0	0.0459242250287026																				2.79056e-06	0.280925	871.0	15.0	4.19929	2.94948	2.36969	0.0042900186175566	True	45M9S
TACAGGATGGTCATAACTGATGGTCGA	GACTGGAATGTCTTGGACCTTAACAAC	(octopus_NC_068997.1_369342)	1.0	292.0	0.0034246575342465																				5.08656e-22	0.880039	292.0	13.0	1.12923	2.25342	2.25342	2.9868926467017544e-18	True	54M
TACAGGATTCATCATTTTAGTCGAACA	AAGCAGTGATATATATCAAAAATTTCC	(octopus_NC_068981.1_53049576)	2.0	353.0	0.0056657223796034																				9.63884e-08	0.428458	353.0	10.0	1.46878	0.645892	0.603399	0.0001782857357731	True	15S39M
TACAGGCACAACAGAAACAGGAAGTAA	GAGAAAGTTGTGGTGAAAGAGTACAGC	(octopus_NC_068985.1_14069093) (octopus_trinity_TRINITY_DN53506_c8_g1_i1.p1_160)	192.0	5781.0	0.0332122470160871																				9.1552e-07	0.111892	5781.0	14.0	3.79822	2.04895	1.62359	0.0015002195363576
TACAGGCACAAGGCCTGAAATTTTGGG	AGGAAAAAGCTAGTTGATTACGTTGAT	(octopus_NC_069003.1_19461252)	3.0	343.0	0.0087463556851311																				3.13311e-13	0.529328	343.0	9.0	1.53163	5.22741	3.8484	1.0061656454822486e-09	True	54M
TACAGGCACAATCGATCTGACAGGATT	CCACACAGTTTCCGCCAACCCAATATT	(octopus_NC_068989.1_73190653)	1.0	248.0	0.0040322580645161																				3.73986e-21	0.84636	248.0	13.0	1.26933	0.520161	0.520161	2.088316319023501e-17	True	54M
TACAGGCGGGGGTGTGGGTCTGAGTTT	GGGGTTCGGCGCAATAATCGGCGATGC	(octopus_NC_068985.1_112161594) (octopus_trinity_TRINITY_DN54699_c5_g2_i14.p1_3820)	3.0	861.0	0.0034843205574912																				3.45557e-17	0.569117	861.0	13.0	1.08102	0.262485	0.231127	1.5022230852708298e-13	True	54M
TACAGGCGTAAGAACCCCGTGTGTTGT	CGCAAATTTGGCTACAGTTGTTCCCGT	(octopus_NW_026417679.1_16280) (octopus_trinity_TRINITY_DN56127_c3_g1_i9.p1_3398)	5.0	6691.0	0.0007472724555372																				7.56357e-272	0.406654	6691.0	9.0	1.0795	0.28232	0.267524	1.4156782739351803e-266	True	54M
TACAGGCTGCAATACCGTAGACTTGGT	GGGGAGTGATTAGGGAGGTCCGTCGAT	(octopus_NC_068988.1_7120870)	2.0	1610.0	0.0012422360248447																				5.1932e-27	0.43421	1610.0	13.0	1.06269	0.280124	0.278261	3.947317420390028e-23	True	54M
TACAGGCTTAAGACAAAAATACTATGT	TCAGGACTAGTTCCTATGACAGCTAAA	(octopus_NC_068997.1_5313560)	1.0	151.0	0.0066225165562913																				2.73097e-16	0.882747	151.0	10.0	1.09901	0.483444	0.483444	1.1144270153973492e-12	True	54M
TACAGGGAATAATACAGTTACTGAGGT	CACCAACAGTTAACTTTCCAGCATTTC	(octopus_NC_068985.1_31293397) (octopus_trinity_TRINITY_DN49082_c4_g2_i17.p1_572)	1.0	191.0	0.0052356020942408																				2.62048e-15	0.707547	191.0	10.0	1.12996	0.450262	0.413613	9.941764447863167e-12	True	53M1S
TACAGGGACATAAACAAACCAACACTG	TATTAAGTAGTGTTGGGGAACAAACAA	(octopus_NC_068984.1_25854788)	1.0	67.0	0.0149253731343283																				1.45443e-08	0.9	67.0	5.0	1.84997	7.52239	6.91045	2.958262078992457e-05	True	54M
TACAGGGACGCTGTCAGTAAGGTGAGG	GTTGGCAACGAGTACAGTGAAGAATTC	(octopus_NC_068984.1_94545700) (octopus_trinity_TRINITY_DN43775_c4_g1_i17.p1_106)	10.0	189.0	0.0529100529100529																				2.62402e-07	0.761296	189.0	6.0	3.00288	1.73016	1.57143	0.0004603211537322
TACAGGGCTAGAACCATCTTGAAAGCT	AGTCGGTGGTGGATGGACAATGTCAAC	(octopus_NC_068999.1_23707999) (octopus_trinity_TRINITY_DN52363_c9_g5_i1.p1_1321)	1.0	627.0	0.0015948963317384																				5.76571e-13	0.391732	627.0	11.0	1.20605	0.371611	0.349282	1.8103959390226747e-09	True	54M
TACAGGGGAGGTCACTGTTGTTGTCGT	TGTTGCTGCTGATGATGATGATGATGA	(octopus_NC_068987.1_4964668) (octopus_trinity_TRINITY_DN44886_c5_g1_i11.p1_130)	4.0	835.0	0.0047904191616766																				6.0344900000000015e-18	0.426976	835.0	15.0	1.05709	0.262275	0.262275	2.763170920964098e-14	True	53M1S
TACAGGGGTTGTGTGTGGGGAGGGGGT	GAGCAGGGTCCTGAGTCGGGGTGTTGC	(octopus_NC_068994.1_1508000)	3.0	265.0	0.0113207547169811																				2.76987e-07	0.543329	265.0	5.0	1.89787	0.845283	0.837736	0.0004845185951268	True	54M
TACAGGGTACCATCGGAGCCACATACT	GGTCCACTGAGACCCCAACAATAATCT	(octopus_NC_068983.1_163989629) (octopus_trinity_TRINITY_DN53831_c3_g4_i6.p1_891)	4.0	537.0	0.0074487895716946																				9.04071e-11	0.39423	537.0	9.0	1.49246	0.493482	0.49162	2.317794713193233e-07	True	54M
TACAGGGTGGGCCAAAAGTCACACACG	AAAATGTAACATTGAAACACTGTTGGT	False	16.0	1935.0	0.0082687338501291																				7.04012e-15	0.284874	1935.0	15.0	1.5172	5.20465	4.16693	2.583769089514522e-11
TACAGGGTGTCCACAAAGTCTGGGTAC	ATGGAGATTAACACATACTTTAAGAAA	(octopus_NC_068984.1_134142421)	57.0	1388.0	0.0410662824207492																				8.42452e-09	0.183969	1388.0	15.0	3.55469	9.58141	7.61455	1.7592150988294957e-05
TACAGGGTGTCCACAAGGTCTGGGCAC	ACGGAGTTAATAAAATCATAACATAAA	(octopus_NC_068985.1_21882495)	3.0	263.0	0.0114068441064638																				2.07408e-06	0.477007	263.0	11.0	1.60524	1.12928	1.12167	0.0032437173671374	True	54M
TACAGGGTTGTCGTTAATGTTTGCTGC	AGTTAAGGTAAGTAAGTAATTCTCATG	(octopus_NC_068983.1_87501509) (octopus_trinity_TRINITY_DN50088_c2_g4_i8.p1_1414)	2.0	443.0	0.0045146726862302																				1.20133e-14	0.87421	443.0	13.0	0.989052	0.24605	0.221219	4.3305273544148056e-11	True	54M
TACAGGTAAGGTACTGTTGACTATTTG	GTTCAGTACTGGGTGAGATCTTTTATC	(octopus_NC_068996.1_18858369)	1.0	1192.0	0.0008389261744966																				6.42232e-23	0.480392	1192.0	14.0	1.16337	0.353188	0.345638	3.9599952763881736e-19	True	54M
TACAGGTAATACCGAGTAAGTGCTGTA	TACCGATTAGTTTGCCCCAATCGTTGT	(octopus_NC_068988.1_18517581)	28.0	1042.0	0.0268714011516314																				1.73426e-17	0.324688	1042.0	13.0	1.61299	2.262	1.52303	7.693538829378636e-14
TACAGGTAATAGATACCTGATGTGGAG	CCATATAGCCAGCCTCTTCTATTCCCT	(octopus_NC_068981.1_40608216)	6.0	179.0	0.0335195530726257																				2.40699e-08	0.727579	179.0	6.0	1.77489	0.497207	0.497207	4.776590614651896e-05	True	54M
TACAGGTACAACTCATTTTTGCCAGCT	AAATGAACTGGAGCAATGTGAAATGAA	(octopus_NC_068990.1_15638640)	67.0	853.0	0.0785463071512309																				2.50935e-06	0.251164	853.0	13.0	3.28283	5.54162	5.46424	0.0038822090374139	True	54M
TACAGGTATATCAAATACCATACAACA	TAAATTTTTAATTTATCTCCCCTTCTA	(octopus_NC_068981.1_30223379)	1.0	81.0	0.0123456790123456																				1.47737e-08	0.927451	81.0	7.0	1.58334	7.19753	4.80247	3.0023256262896503e-05	True	54M
TACAGGTCAGGATTCGGCTTGGTGGAT	TAGTCGACTTTGTTTCTTGAAATTTCA	(octopus_NC_068988.1_84409870)	1.0	363.0	0.0027548209366391																				1.04247e-07	0.492171	363.0	14.0	0.909084	0.23416	0.23416	0.0001920570106404	True	54M
TACAGGTCAGGTAGCAACAGACCAACA	GCGTCACTGTTTTGTCTCCTCCACTCC	(octopus_NC_068986.1_3517998)	36.0	734.0	0.0490463215258855																				1.61572e-12	0.39826	734.0	14.0	2.44205	0.933243	0.907357	4.87584332500392e-09	True	53M1S
TACAGGTCTGGATTGATGAACCGTTGG	GCTTGCCATACGCAACATGACTAAGAG	(octopus_NC_069007.1_16815211) (octopus_trinity_TRINITY_DN53035_c5_g1_i18.p1_236)	4.0	4110.0	0.0009732360097323																				1.33592e-88	0.456809	4110.0	14.0	1.12723	0.331873	0.306083	4.973927733228358e-84
TACAGGTGACATAAATGTCAAAGAGTC	TTTGTTGAAACCAATCAAGGTTTGGGT	(octopus_NW_026313868.1_103) (octopus_trinity_TRINITY_DN56155_c2_g1_i21.p1_386)	2.0	1358.0	0.0014727540500736																				4.56912e-30	0.429933	1358.0	15.0	1.18322	0.42489	0.410898	3.971536495374814e-26	True	54M
TACAGGTGGATGTCGGTATGCACATAC	CTGTACGTACATATGCATATACTCATT	(octopus_NC_068984.1_131284774)	23.0	2660.0	0.0086466165413533																				2.71223e-20	0.269689	2660.0	15.0	1.45607	0.36203	0.307519	1.4421519599138986e-16	True	54M
TACAGGTTAATGGTTTTATTTATGTTT	ATTATAATCATTATCACTGTCACCATC	(octopus_NC_069002.1_31020814)	43.0	843.0	0.0510083036773428																				2.76622e-07	0.268917	843.0	11.0	3.1882	1.00712	0.984579	0.0004839043215098	True	54M
TACAGGTTACTGTGGAATATCAATTAG	CAGTTCCAATCACAGACCAGTACACTG	(octopus_NC_068981.1_157078795)	2.0	2287.0	0.0008745080891998																				1.03776e-09	0.29811	2287.0	15.0	0.644418	0.135986	0.121119	2.388461057318963e-06	True	54M
TACAGGTTGTCCTGGAGGTGGTGCTGG	ATATGGGTAACCTTGTAACAAAGGGTC	False	7.0	988.0	0.0070850202429149																				4.57811e-12	0.270013	988.0	15.0	1.41123	3.08198	2.54555	1.3258864181493211e-08	True	16M6176N38M
TACAGGTTTCATTACTGACGGTGATGT	TATCCAGGTAAACCAGTGAGTCATAGA	(octopus_trinity_TRINITY_DN56581_c6_g1_i2.p1_221)	8.0	14650.0	0.0005460750853242																				1.2741e-35	0.116091	14650.0	9.0	1.21002	0.373174	0.360205	1.378232895439353e-31
TACAGGTTTCCCCACAGGAGCCTCCAC	ACGTTTCTCCCCAGGAGCCTCCACCGG	(octopus_NC_068984.1_120495922) (octopus_trinity_TRINITY_DN45748_c0_g1_i36.p2_283)	1.0	261.0	0.003831417624521																				9.17333e-16	0.63623	261.0	5.0	1.22648	0.582375	0.578544	3.5998336395625128e-12	True	54M
TACAGGTTTCTCTTCAGGAGCCTCCAC	CGGTTTCTCTCCAAGAGCCTCCACAGG	False	20.0	486.0	0.0411522633744856	-	Jas_motif	PF09425.13	2.3	12.1	0.4	2.3	12.1	0.4	2.3	2.0	1.0	0.0	2.0	2.0	2.0	0.0	-	1.0	1.31352e-06	0.355386	486.0	5.0	3.07929	1.41358	1.38272	0.0021087549149907
TACAGGTTTCTTCGCAGCAGCTACAGG	TTTCTTCGCAGCAGCTACGCGTTTCTT	(octopus_trinity_TRINITY_DN55534_c5_g2_i9.p1_28)	127.0	12031.0	0.0105560635026182																				2.84152e-34	0.159004	12031.0	15.0	2.02498	1.62223	1.60627	2.9219959488687543e-30	True	19M1127N21M14S
TACAGTAAAATTGACAAATGTCACCCT	GAGCAGATATCAGGAGGGAATTCAACG	(octopus_NC_068983.1_157428892) (octopus_trinity_TRINITY_DN55307_c2_g1_i21.p1_843)	1.0	454.0	0.0022026431718061																				5.73438e-42	0.856619	454.0	13.0	1.36123	0.570485	0.528634	7.728322053179103e-38	True	1S25M1D28M
TACAGTAAATATTCTGCTCAATACCAC	AAATTTGCTTGTCAGTTGTTTGACCTT	(octopus_NC_068993.1_8360306)	9.0	150.0	0.06																				1.46277e-09	0.701434	150.0	9.0	2.77829	1.83333	1.83333	3.3147315752430782e-06	True	54M
TACAGTAAGAAATTCAGAGAAGTGTAT	ATGATGTTTATTAAACAACAAATTAAT	(octopus_NC_068989.1_43628176)	1.0	106.0	0.0094339622641509																				1.49108e-10	1.0	106.0	6.0	1.11979	0.377358	0.377358	3.7408684773386266e-07	True	54M
TACAGTAAGAGAGGGTGGTAGAAGTCA	CAAACTTATATTATTTATTGGTGGAAA	False	2.0	136.0	0.0147058823529411																				2.05515e-17	0.889975	136.0	7.0	1.95275	0.669118	0.573529	9.073800509450354e-14	True	54M
TACAGTAATAGTAGTCGTAGTAGGAGT	AGTAGTAGTAATAATAATAACAATAAT	(octopus_NC_068990.1_84098993)	35.0	1058.0	0.0330812854442344																				6.41985e-11	0.340722	1058.0	15.0	2.83362	0.97448	0.952741	1.6699666918312457e-07	True	54M
TACAGTACAGTACTGTTTCTACTTCGC	GGATTTTCATTTCTCGCTGTAGTTTTC	(octopus_NC_069009.1_10757731)	3.0	111.0	0.027027027027027																				4.80016e-08	0.76369	111.0	7.0	2.29385	5.25225	5.09009	9.199159354645456e-05	True	54M
TACAGTACTACCTGTAAAGGGACTAAT	TGGTGCCCCAGTAGTCTTTAGAGTGCC	(octopus_NC_068995.1_165453) (octopus_trinity_TRINITY_DN51024_c5_g1_i9.p1_1447)	1.0	202.0	0.0049504950495049																				4.24496e-07	0.509259	202.0	5.0	1.04411	0.29703	0.29703	0.0007254734534118	True	54M
TACAGTAGAAAGGATTATTATTATAAT	TATTAGAAATATTTACATTTCATATAT	(octopus_NW_026370633.1_21581)	1.0	90.0	0.0111111111111111																				3.48552e-07	0.857143	90.0	8.0	1.12402	0.411111	0.411111	0.0006021207881308	True	54M
TACAGTAGATGCCATGGTGTTTGGTGA	TGGCGTGTCTCAGTGGCAGCAGACAAC	False	2.0	1186.0	0.0016863406408094																				2.33466e-07	0.321239	1186.0	15.0	0.722087	0.179595	0.163575	0.0004121285956152	True	15M1684N39M
TACAGTAGCACCATCATTTGGTGTGTC	CGTGCCATCGCCTTTTGATATCATTCT	(octopus_NC_068987.1_9476090) (octopus_trinity_TRINITY_DN44355_c10_g6_i7.p1_418)	3.0	2507.0	0.0011966493817311																				1.02407e-50	0.398969	2507.0	15.0	1.19379	0.354208	0.341045	1.7808000853853914e-46	True	54M
TACAGTATGTTTATATTGAATGTGGAT	GCAATAAATTGCTTATGATTACAGGTA	(octopus_NC_069010.1_8942425)	1.0	417.0	0.0023980815347721																				1.51221e-06	0.231003	417.0	11.0	0.730896	0.577938	0.577938	0.0024083321610445	True	54M
TACAGTATTTCTTGCATGCACACACAC	ATACACAGATGATAAGCTGGCAGAACT	(octopus_NC_068984.1_88313688)	1.0	121.0	0.0082644628099173																				3.77273e-12	0.861872	121.0	9.0	1.43886	7.03306	1.71901	1.1014225968532929e-08	True	54M
TACAGTCAACAAACAAACAAACAACAA	CAGCAGTAGTAAGAGTAGTAGTAGTAG	(octopus_trinity_TRINITY_DN55272_c5_g2_i2.p1_197)	1.0	809.0	0.0012360939431396																				9.26988e-26	0.519067	809.0	15.0	1.27324	0.370828	0.364648	6.6273435475492085e-22
TACAGTCCATTCAACAGGCTTCTGCAC	AGCTTCTGTCCACCCAATTTCAGTTAC	(octopus_NC_068988.1_12824962)	5.0	96.0	0.0520833333333333																				1.0867e-06	0.729167	96.0	7.0	1.64577	0.572917	0.572917	0.0017632985170182	True	54M
TACAGTCCATTGTAAAATAGTAACAAT	GTTTGTGTGTGTGTGTGTGTGTGTGGT	(octopus_NC_068984.1_38906600)	36.0	8166.0	0.0044085231447465																				1.6481000000000002e-130	0.335122	8166.0	15.0	1.6128	0.526819	0.448445	1.0323042729135419e-125	True	52M2S
TACAGTCTACCTTTGCACAAACCTCAT	TAGCTTCATATGACTGGTCAGCCACAC	(octopus_NC_069010.1_1010795)	1.0	289.0	0.0034602076124567																				3.15018e-07	0.453193	289.0	9.0	1.34796	0.816609	0.788927	0.000547243526572	True	54M
TACAGTCTATACTGGAGAAATATACAT	GATCTTTATAAATTCTTCTATTTAAAA	(octopus_NC_069008.1_16150285) (octopus_trinity_TRINITY_DN43415_c1_g2_i3.p1_266)	139.0	7893.0	0.0176105409856835																				2.5407e-55	0.268111	7893.0	15.0	1.87222	0.549601	0.538705	4.990457183435936e-51	True	54M
TACAGTCTCAAATCCACTTTTGCTGCG	TATGCGTTGTTGACATATGGGGCATTG	False	101.0	1060.0	0.0952830188679245	-	Prok-RING_4	PF14447.9	0.15	15.8	0.4	0.15	15.8	0.4	1.0	1.0	0.0	0.0	1.0	1.0	1.0	0.0	-	-1.0	1.1225600000000002e-28	0.424539	1060.0	13.0	1.99546	0.926415	0.909434	9.19628225871908e-25	True	46M8S
TACAGTCTTCAAGAGAACGTGGATGAT	CAGTAAGAATAGCTAACAAACATGCAG	(octopus_NC_068985.1_16202891) (octopus_trinity_TRINITY_DN44883_c7_g2_i5.p1_188)	1.0	318.0	0.0031446540880503																				1.40194e-06	0.445015	318.0	11.0	0.96763	0.336478	0.298742	0.0022423009923978	True	52M2S
TACAGTCTTTGTCATGCTGAAATCAGT	AACGCTGGACGGAGCATACAGATTAGA	(octopus_NC_068991.1_49831574) (octopus_trinity_TRINITY_DN44886_c6_g1_i4.p1_129)	1.0	813.0	0.001230012300123																				2.2864e-26	0.503831	813.0	13.0	1.15204	0.359164	0.355474	1.6851429909994872e-22	True	51M3S
TACAGTGAAATGCTGGCCAACAAACTG	AAACCAAGGGGTCGTGAGTGCAACACC	False	1.0	357.0	0.0028011204481792																				7.91946e-16	0.533988	357.0	11.0	1.66757	3.82353	3.81513	3.1227105653436245e-12
TACAGTGAACAATAATGCCTTAGTGTT	CGGTGAGAAAACCACTCACACAAGGAA	False	4.0	1490.0	0.0026845637583892																				1.31018e-117	0.768972	1490.0	11.0	1.38591	0.512081	0.496644	7.095086094751852e-113
TACAGTGAGCAGAGTGAGAGCATAGCA	GAGAGAGAGAGAGAGCTCAGAATGACA	(octopus_NC_069004.1_1032814)	3.0	2076.0	0.0014450867052023																				6.088100000000001e-30	0.386091	2076.0	15.0	1.39526	3.33574	1.36175	5.263164480381574e-26	True	54M
TACAGTGATAATTTCTTGACCAGTCAA	GGAAGGCTTTTGTCTTTGTGTAACTTT	(octopus_trinity_TRINITY_DN45063_c10_g1_i13.p1_808)	3.0	1858.0	0.0016146393972012																				4.52473e-115	0.708937	1858.0	15.0	1.33164	4.03445	4.01292	2.3812330811308424e-110	True	12S42M
TACAGTGATATTCACCACAGCATATAC	TTCCTCTGGCGATTCGCTTGGAAACTT	(octopus_trinity_TRINITY_DN50375_c5_g2_i2.p1_1261)	1.0	292.0	0.0034246575342465																				1.03392e-06	0.60274	292.0	11.0	1.48366	7.89384	5.60616	0.0016823552785354
TACAGTGCCATTTTAAAACTAAAGCAT	CATTGAAATCCCAAAACTATGAGTTAA	(octopus_NC_068994.1_10421134)	1.0	391.0	0.0025575447570332																				5.67414e-06	0.380906	391.0	13.0	1.07007	0.306905	0.268542	0.008362507160203	True	54M
TACAGTGCCCATGTATTTCCAGTACGA	AGTCTCTGCATATGTCTTTCAACATGC	(octopus_NC_068987.1_6903799)	6.0	95.0	0.0631578947368421																				2.85462e-14	0.956502	95.0	6.0	1.82569	3.15789	2.75789	9.988367857669944e-11	True	10S44M
TACAGTGCTACCAGTACTTAGAGGTGT	AAACAGTAGTTGCACTGTGGTACCTAT	(octopus_NC_068984.1_95276147)	1.0	415.0	0.0024096385542168																				3.87143e-07	0.37355	415.0	15.0	1.00254	0.255422	0.255422	0.0006648960126384	True	54M
TACAGTGCTGGATATACATCCTGTCTT	TCAAATTTTTAATTATGTTGACTTAAC	(octopus_NC_068984.1_18710701)	1.0	471.0	0.0021231422505307																				2.83655e-15	0.482131	471.0	13.0	1.25247	0.522293	0.416136	1.0735421908109212e-11	True	54M
TACAGTGCTGTTGATACCACTAAAATT	ATTGTGAAGCTTAAAACGAAAACTACA	(octopus_NC_068997.1_50337356)	1.0	128.0	0.0078125																				1.33391e-11	0.86	128.0	7.0	1.20308	0.445312	0.382812	3.7035045769056846e-08	True	54M
TACAGTGGAATTGCAAGAATCCTGTAA	AACTTTTAAACCTTCTATTCCTTGCAT	(octopus_trinity_TRINITY_DN53258_c1_g1_i15.p1_274)	2.0	819.0	0.0024420024420024																				6.88649e-19	0.3425	819.0	9.0	1.23857	0.418803	0.372405	3.353683665479532e-15
TACAGTGGGAACAGTTCTGATGAAGCA	GTGGCATGCCACGGGGACACCAGTGTA	(octopus_NC_068997.1_37613039)	1.0	273.0	0.0036630036630036																				1.64166e-06	0.382331	273.0	8.0	1.16203	0.336996	0.336996	0.0026022647822885	True	54M
TACAGTGGGGATTAAGATATGAGATGT	TAACCACGACGTGGCCTTGACAGAGAT	(octopus_NW_026394284.1_1625)	2.0	745.0	0.0026845637583892																				4.23693e-10	0.378237	745.0	14.0	1.16375	0.395973	0.395973	1.0149072751170702e-06	True	3S51M
TACAGTGGTTACTATACTAGCAAACAG	TTTATTTGCCGGTCACCAGCAATCATT	(octopus_NC_068984.1_56297770)	27.0	574.0	0.0470383275261324																				2.89821e-06	0.306612	574.0	6.0	2.42324	0.655052	0.65331	0.0044452741573101	True	54M
TACAGTGGTTTATTTGATAGAAAGAGC	ATTGTAGTTATTTAGTTGATGGGAGTG	(octopus_NC_069005.1_30106857)	1.0	131.0	0.0076335877862595																				1.92007e-08	0.98	131.0	6.0	1.20641	0.671756	0.534351	3.852456637932616e-05	True	54M
TACAGTGTACAGTGTTTACAGAGTATT	CTGTAACTGTACATTTTGTGCGTGTGC	(octopus_NC_068985.1_51037823)	2.0	484.0	0.0041322314049586																				1.48775e-11	0.423068	484.0	13.0	1.07309	0.357438	0.340909	4.1115045983149526e-08	True	53M1S
TACAGTGTAGTACGTAGCATAGTGTTA	TACGATACTTACAGTGTTTTGTAGTGT	(octopus_NC_069009.1_3395457)	2.0	604.0	0.0033112582781456																				4.75894e-10	0.393348	604.0	13.0	1.05085	0.246689	0.230132	1.133680406619166e-06	True	54M
TACAGTGTGTGTGTGGTGGTGGTGGTG	GTGGTGAGCTGGAGTTCAGAGTTGCAT	(octopus_NC_069005.1_26042592)	14.0	906.0	0.0154525386313465																				1.4813e-34	0.516384	906.0	15.0	1.70831	7.18874	4.34327	1.5388464236100274e-30	True	54M
TACAGTGTTACAAGTCCTATCTTTCTG	ACTGAGAGAGAGCTTAAAAGCATACTA	(octopus_trinity_TRINITY_DN52979_c2_g2_i1.p1_343)	5.0	742.0	0.0067385444743935																				2.06827e-11	0.358668	742.0	15.0	1.24159	0.318059	0.300539	5.638677189435713e-08
TACAGTGTTCAAGGGATTGTCACACTT	GATAATTTCAAGCTCAATAGCTTTAAT	(octopus_trinity_TRINITY_DN52979_c2_g2_i1.p1_955)	1.0	274.0	0.0036496350364963																				6.02523e-08	1.0	274.0	7.0	0.619357	0.135036	0.135036	0.000114174199402	True	16S38M
TACAGTGTTCATATACATACAGGCAGG	TTATAGGGTGGGACAACAGCTTCTTTC	False	1.0	152.0	0.006578947368421																				9.59227e-07	0.577365	152.0	11.0	1.0445	3.99342	3.63158	0.0015676439574333	True	12S42M
TACAGTGTTTACAGAGTATTCTGTAAC	TGTACATTTTGTGTGTGTGTATATACA	(octopus_NC_068985.1_51037830)	1.0	471.0	0.0021231422505307																				3.03642e-17	0.516948	471.0	13.0	1.05822	0.377919	0.346072	1.3247942286401226e-13	True	54M
TACAGTTAAGCTTGCTAGAATCTCAAT	AAGCTTTCTCTAACACCATTCAAACGT	(octopus_NC_068991.1_76759392)	22.0	329.0	0.0668693009118541																				6.76818e-09	0.483862	329.0	12.0	1.93431	0.714286	0.711246	1.4286848536173451e-05	True	54M
TACAGTTACATGGCTTATTTGTACAGC	TTACTCTACCGTTCGTTTCGCACGTAC	(octopus_NC_068984.1_95634007) (octopus_trinity_TRINITY_DN49272_c0_g1_i11.p1_389)	2198.0	31892.0	0.068920105355575																				0.0	0.453086	31892.0	5.0	1.55613	0.390411	0.372037	0.0	True	54M
TACAGTTACCACTAAACGCCCATATGG	TGTACAGCTGTTAATCTGGACTGGGGT	(octopus_NC_068984.1_88314498)	1.0	179.0	0.0055865921787709																				2.97392e-28	0.955194	179.0	9.0	1.13035	0.486034	0.486034	2.39035935588911e-24	True	54M
TACAGTTACTGCCAGTAACATGTAACA	TTCAAACTGTAGACAGTCTCCACATGA	(octopus_NC_068983.1_94742125)	15.0	1279.0	0.0117279124315871																				7.90077e-19	0.39659	1279.0	14.0	1.44942	0.429242	0.42455	3.834072924739031e-15	True	54M
TACAGTTAGAGGAAGTGTATCAATCAT	GCTTGGACAGGATGCTGAATGCACACT	(octopus_NC_068981.1_193866767)	105.0	1457.0	0.0720658888126287																				7.5896e-08	0.23054	1457.0	14.0	2.16118	1.00618	1.00618	0.000142123990351	True	2S52M
TACAGTTATATGATCCGTTGGTATTCT	TGCAACCGTGCTAGCAGGCATTTTGCT	(octopus_NW_026417679.1_8184) (octopus_trinity_TRINITY_DN56127_c3_g1_i9.p1_2654)	4.0	5761.0	0.0006943239021003																				3.6599e-110	0.430636	5761.0	9.0	1.26865	0.441069	0.407568	1.8224444169703235e-105	True	54M
TACAGTTCCAGCCACCACTTGGAGCTC	CCATCAATACAGGAATGTGGCACTGCA	(octopus_trinity_TRINITY_DN47930_c4_g3_i2.p1_332)	1.0	175.0	0.0057142857142857																				1.26281e-06	0.544118	175.0	8.0	1.01753	0.251429	0.251429	0.0020316273582111
TACAGTTCGGGAACTGGTGCCAAAGTA	TATGATAACTTTAATATTTTTATTGGG	(octopus_NC_068984.1_11321418) (octopus_trinity_TRINITY_DN44381_c4_g4_i2.p1_2107)	2.0	400.0	0.005																				3.88709e-08	0.448659	400.0	9.0	1.01161	0.255	0.2475	7.529556879058758e-05	True	49M5S
TACAGTTCTATATTTAAGAGATGAGGA	ATTATGTACATTATTTGCATCTGACGG	(octopus_NC_069007.1_21757570) (octopus_trinity_TRINITY_DN46671_c3_g7_i1.p1_160)	219.0	5739.0	0.0381599581808677																				2.26125e-26	0.213677	5739.0	15.0	4.59966	2.35581	2.1448	1.6670985307478386e-22	True	54M
TACAGTTGAAACCAGAATCAAAGTTGT	GGCATTTTGCATATGCTGAACAGTTGT	(octopus_NW_026331847.1_2) (octopus_trinity_TRINITY_DN51579_c3_g4_i6.p1_143)	13.0	2561.0	0.0050761421319796																				2.56706e-11	0.160096	2561.0	11.0	1.27085	0.368996	0.301835	6.937447747420155e-08	True	54M
TACAGTTGCTTTGAATTTGCTTCAGAA	AGCAGTCTATATTTGTGATGGTTAGTT	(octopus_NW_026401905.1_829)	57.0	940.0	0.0606382978723404																				5.49189e-06	0.335085	940.0	15.0	2.62106	1.78723	1.5383	0.0081097187350644	True	54M
TACAGTTGTCTTGGAATTCTTCACCTT	CTTGGTACTGCTTTCCTTTATACGTAC	(octopus_NC_068984.1_95636328) (octopus_trinity_TRINITY_DN55993_c1_g3_i1.p1_305)	383.0	5650.0	0.067787610619469																				5.11638e-85	0.584345	5650.0	5.0	1.98185	0.94	0.920531	1.802480600801652e-80	True	54M
TACAGTTGTCTTTTGAGGAACTGGTTT	TCCTTTTAGTGCACAATTGCACTCTTA	(octopus_NC_068986.1_9263861)	2.0	812.0	0.0024630541871921																				1.14963e-06	0.299373	812.0	15.0	0.896541	0.229064	0.188424	0.0018595550396717	True	4S50M
TACAGTTGTTGGCAGAGTATCTGGGAA	TACATCAAGTGGAGATGGTGTCTACTC	(octopus_NC_068981.1_198355083)	7.0	225.0	0.0311111111111111																				6.25155e-10	0.560345	225.0	7.0	1.84626	4.78667	3.97333	1.4710697832901636e-06	True	54M
TACAGTTTCAATCCATTTAATATTGAT	TTTAAATTTTGGCACAAGCCCAGCAAT	(octopus_NC_069000.1_11136561)	1.0	430.0	0.0023255813953488																				6.16889e-12	0.467471	430.0	11.0	1.29029	0.42093	0.344186	1.7660289088574206e-08	True	54M
TACAGTTTCTTGGTATTTTGTTTTGTT	GCTCGTGAAGATGTGCCAATGGAAACG	(octopus_NC_069005.1_32314484) (octopus_trinity_TRINITY_DN45877_c10_g2_i1.p1_232)	7.0	2470.0	0.0028340080971659																				9.74785e-38	0.366206	2470.0	13.0	1.14025	0.281781	0.263968	1.1395573265367197e-33	True	54M
TACAGTTTGAGCATAACGAAAAGCATT	AACACATGAAGCCAGTTTATATGAGAG	(octopus_NC_068982.1_25893880)	2.0	531.0	0.0037664783427495																				1.0712500000000002e-18	0.590293	531.0	13.0	1.23647	0.308851	0.280603	5.154112311246829e-15	True	45M9S
TACAGTTTGTTCGGTGGCAGCTGAGAC	ACGGCGAATGTCAGCTTGCTTCAGGCC	False	5.0	515.0	0.0097087378640776																				2.99568e-10	0.461942	515.0	14.0	1.48122	3.25243	3.22524	7.288243989215328e-07	True	37M7250N17M
TACAGTTTGTTGTAGACAAAGTAATGA	GGTGTGTCCATGTCCCAGGATAGGGTG	(octopus_NC_069006.1_19541578)	1.0	394.0	0.0025380710659898																				9.52275e-24	0.584135	394.0	13.0	1.15561	0.408629	0.408629	6.138281947250603e-20	True	54M
TACAGTTTTCATAATGATCTGTGATGT	GTGTGATTACTGTTGTAGTTGTTATTG	(octopus_NC_069005.1_31486374)	1.0	317.0	0.0031545741324921																				5.78112e-27	0.961123	317.0	13.0	1.29646	0.958991	0.88959	4.383078774757109e-23	True	1S53M
TACATAAAAAGACAGGCAGACAGATAG	ATAGATAGAAGCGCATTCTAACGCATA	(octopus_NC_068986.1_105696401)	1.0	243.0	0.0041152263374485																				5.60101e-10	0.715225	243.0	8.0	0.956303	3.25103	1.8642	1.3245959120009292e-06	True	21M4D33M
TACATAAAATATGGAGGTGGTTTATGC	AAAAACCAACTCTTCTACCAGGATCAG	(octopus_trinity_TRINITY_DN52721_c4_g1_i5.p1_71)	1.0	1091.0	0.0009165902841429																				5.41701e-14	0.356448	1091.0	9.0	1.18349	0.984418	0.967919	1.8535515364003008e-10
TACATAAACACACTACACACGCATATA	CACGTTACTCATGCACACACACACACA	(octopus_NC_069009.1_2104770)	97.0	3337.0	0.0290680251723104																				1.68725e-06	0.200004	3337.0	13.0	1.76437	0.391669	0.342224	0.0026703118235762	True	54M
TACATAAACAGTTCCTTGGAAAACAGC	AATGTGAGGGTGAACAGGGAAAGCAGT	(octopus_NC_068982.1_186824990) (octopus_trinity_TRINITY_DN56038_c1_g2_i1.p1_18)	7.0	1753.0	0.0039931545921277																				3.29835e-54	0.454103	1753.0	13.0	1.3926	0.508842	0.500856	6.291608829687159e-50	True	54M
TACATAAAGACAGGAGGGTCCTGGCTG	GCAGGCCTTTGATCAAGAGCTTCTCTG	(octopus_NC_068994.1_13096180)	1.0	359.0	0.0027855153203342																				1.04395e-22	0.755124	359.0	11.0	1.17311	2.0	1.99164	6.362875279000301e-19	True	54M
TACATAAAGCATTATAAGAGAGAGATA	GAAGGATAGATAGATAGATAGATAAAA	(octopus_NC_068981.1_184464207)	4.0	1461.0	0.0027378507871321																				5.96934e-38	0.503298	1461.0	15.0	1.2158	4.38672	2.22587	7.032900208569034e-34	True	54M
TACATAAATAAGACAATTGAAACGTTA	TATATATATATATATATATATACACGG	False	23.0	587.0	0.0391822827938671																				4.04294e-14	0.491828	587.0	11.0	1.97997	2.13629	2.13629	1.397630042799263e-10	True	24M204N30M
TACATAAATATTTTGTGTGTATGTGTG	TGTGATTTTGAAATTACATATGTATAT	(octopus_NC_068985.1_118311836)	1.0	275.0	0.0036363636363636																				1.50582e-34	0.934132	275.0	10.0	1.35469	0.578182	0.534545	1.5639473748148385e-30	True	54M
TACATAACCATATGCAACGCAAACACA	CACGTACACACACACACACATATACAC	(octopus_NC_068986.1_94116757)	4.0	58.0	0.0689655172413793																				3.97065e-08	0.933333	58.0	4.0	2.06328	1.91379	1.91379	7.683361631120726e-05	True	54M
TACATAACCGAGCATATTGCATGCGTG	TGTGTGTGCAAATGTGTATATGCGTAA	(octopus_NC_069002.1_22454566)	3.0	536.0	0.0055970149253731																				2.41338e-09	0.392832	536.0	13.0	1.32909	2.04478	0.878731	5.344113267090831e-06	True	49M5S
TACATAACGAATTTTCGGATTTGAAGA	GGTGACAGCATGTACCATCAAGGCGAC	(octopus_NC_068985.1_9175414) (octopus_trinity_TRINITY_DN55315_c10_g1_i1.p1_904)	1.0	274.0	0.0036496350364963																				5.88938e-06	0.440036	274.0	11.0	0.905143	0.244526	0.244526	0.0086599241102185	True	54M
TACATAACTGGTATTTCTCAAAATAAT	GTGACATACACAAACATCTACTGGGAT	(octopus_NC_068985.1_112154097)	1.0	419.0	0.0023866348448687																				1.21351e-29	0.823825	419.0	13.0	1.7575	2.49881	2.24821	1.035447188054769e-25	True	54M
TACATAAGAGAAGACACACAAAACTGC	ATAACAGATCTGGTCAGCCTGAAATGA	(octopus_NC_068983.1_61279414)	8.0	435.0	0.0183908045977011																				1.03054e-19	0.553171	435.0	13.0	1.36005	2.92874	2.57701	5.289042604348272e-16	True	54M
TACATAAGGAATTAGAGGATGAACAGA	GGTTTAATCTTACAGCTGTTTCGGCCT	(octopus_NC_068993.1_12734967)	2.0	645.0	0.0031007751937984																				2.98387e-10	0.436802	645.0	13.0	1.25001	0.379845	0.339535	7.260992773513586e-07	True	54M
TACATAAGTAATTCGTTCATTCTATGC	GTTTAATTTTAACAAATTTTCGAAATG	(octopus_NC_068995.1_55581466)	1.0	344.0	0.002906976744186																				2.41417e-07	0.406288	344.0	12.0	0.90314	0.22093	0.22093	0.0004254027087488	True	54M
TACATAAGTTTCCGATGCAACAAGCAA	CACTGGAAGAGCCATTTGTCCATTCAT	(octopus_NW_026407018.1_14506) (octopus_trinity_TRINITY_DN56131_c2_g2_i4.p1_134)	4.0	3329.0	0.0012015620306398																				1.78201e-06	0.146051	3329.0	11.0	1.18932	1.79573	1.78883	0.0028111582153164	True	54M
TACATAATACATACATATACACACACA	TAAACATACATACACATACATATGTAT	False	23.0	487.0	0.0472279260780287																				2.41357e-14	0.471461	487.0	6.0	2.22672	0.605749	0.570842	8.494926320111361e-11	True	54M
TACATAATCAGCCATCTTGCTCTTTTC	AAGCTTAGGAGGCACTTGATAACCTTT	(octopus_trinity_TRINITY_DN54156_c0_g1_i7.p1_5347)	1.0	543.0	0.001841620626151																				4.71645e-06	0.39238	543.0	15.0	0.824955	0.202578	0.202578	0.0070309435222685	True	40M14S
TACATAATCTAACAATTCTGCAATTAT	CTAATTTAATTATTAATTGATAAGAGT	(octopus_NC_069009.1_11655143)	11.0	1531.0	0.0071848465055519																				1.17015e-08	0.144841	1531.0	15.0	1.03298	0.292619	0.291313	2.405100438959437e-05	True	54M
TACATAATCTGTACCATTGATTGCCAC	ACTACAAGTATTGCTATCAAAGGAGCA	(octopus_NC_068983.1_35047861) (octopus_trinity_TRINITY_DN55742_c3_g2_i3.p1_277)	8.0	16901.0	0.0004733447724986																				6.34898e-129	0.202099	16901.0	11.0	1.60814	0.604994	0.587598	3.9095358372419855e-124	True	54M
TACATAATTCCTCATCTCTTAAATATA	GAACTGTATTAACTAAGCATTTTATCT	(octopus_NC_068982.1_73840591)	100.0	4251.0	0.0235238767348859																				6.2610199999999985e-49	0.305338	4251.0	15.0	4.16692	6.40014	5.4326	1.0356192884079846e-44	True	54M
TACATACAAACATATATGTGTATATAT	TTTTATGTGAAGAACGTAGTAGTGTAC	(octopus_NC_069008.1_18392497)	6.0	766.0	0.0078328981723237																				3.3133999999999997e-28	0.489606	766.0	7.0	1.70881	2.6893	1.93211	2.657426665785241e-24	True	54M
TACATACAACGGGCTCCTTTCAGTTTC	TGTCTACCAAATCCACTCACAAAGGTT	(octopus_NW_026370633.1_78276)	1.0	131.0	0.0076335877862595																				1.04028e-06	0.618065	131.0	7.0	1.08157	0.854962	0.580153	0.0016920532912592	True	2S52M
TACATACACACACACATATCCATCCAT	TTACATATATATAGTTATACACACAAA	(octopus_NC_068994.1_17366071)	4.0	279.0	0.014336917562724																				5.42088e-06	0.45	279.0	12.0	2.0446	2.57348	1.54839	0.00801128671228	True	54M
TACATACACACACAGAGTTTTATTGAA	ACTGAATATGTATCCCACAGCCCAAGC	(octopus_NC_068986.1_5784179)	32.0	689.0	0.04644412191582																				2.21016e-07	0.42978	689.0	13.0	2.35524	0.680697	0.667634	0.0003913467143193	True	53M1S
TACATACACACATATTGGTACATATTC	ATAAACACACATATAGACACACATATA	(octopus_NC_068989.1_75678362)	2.0	528.0	0.0037878787878787																				1.35803e-19	0.534921	528.0	9.0	1.43148	1.36174	1.36174	6.918518291691931e-16	True	54M
TACATACACACATGTATATGTGTATGT	GCGTGTGTGTGAGTGTATGTATGTGTA	(octopus_NC_068982.1_124880675)	2.0	486.0	0.0041152263374485																				5.28888e-13	0.423903	486.0	13.0	1.21608	1.6358	1.12551	1.6658288114617943e-09	True	54M
TACATACACACGCATGTATATATTATG	CATGCATGTATACATATATATATATAC	(octopus_NC_069007.1_20681103)	7.0	343.0	0.0204081632653061																				1.77945e-13	0.647691	343.0	14.0	1.89138	0.574344	0.574344	5.833532873007233e-10	True	53M1S
TACATACACATTGACTCTTCCTCTTTC	TCTCTCTCACACACACACGCACACATG	(octopus_NC_068983.1_155281971)	3.0	365.0	0.0082191780821917																				8.22044e-08	0.423704	365.0	11.0	1.04439	1.07945	0.871233	0.0001533215316011	True	6S48M
TACATACACTGTAATGACGACAAGAAA	AAGACATAATCACAGGATGGATAGAAA	(octopus_NC_068984.1_120578542)	12.0	506.0	0.0237154150197628																				2.05901e-11	0.404196	506.0	5.0	1.33868	0.371542	0.347826	5.6143362814325225e-08	True	54M
TACATACACTTATACCATTATAGTTTA	AAACACTAATATGCATTTCATGTAGTT	(octopus_NC_068985.1_62570435)	1.0	57.0	0.0175438596491228																				4.12585e-06	1.0	57.0	4.0	1.09376	1.29825	1.29825	0.0062005738501903	True	5S49M
TACATACAGAGCACACACACACACACA	CACGCGCGTGTGTGTGTGTGTATGCAT	(octopus_NC_068990.1_40647121)	5.0	76.0	0.0657894736842105																				7.72093e-08	0.855114	76.0	7.0	2.04578	3.18421	2.14474	0.0001444466672428	True	8S46M
TACATACAGGTGGATGTCGGTATGCAC	ATGCCTGTACGTATATATGCATATACT	(octopus_NC_068985.1_14596261)	21.0	2745.0	0.0076502732240437																				6.34719e-24	0.406338	2745.0	15.0	1.48598	0.335519	0.300182	4.1289853921958647e-20	True	54M
TACATACATACAACGGGCTCCTTTCAG	TTTCTGTCCACCAAATCCACTCACAAA	(octopus_NW_026370633.1_78280)	1.0	164.0	0.0060975609756097																				1.24121e-09	0.631482	164.0	7.0	1.14851	0.310976	0.310976	2.8329500619462576e-06	True	54M
TACATACATACACACATACGCATATGC	ACACACACGCACGCATACATATAAACA	(octopus_NC_069000.1_6343894)	1.0	191.0	0.0052356020942408																				7.89959e-23	0.974026	191.0	7.0	1.13981	3.2356	1.62827	4.846896166711603e-19	True	54M
TACATACATACATATATTCAAGCATAG	CTAAATAGATTCTCCCTTCTCTCACAC	(octopus_NW_026301231.1_252)	1.0	622.0	0.0016077170418006																				4.04175e-08	0.371079	622.0	12.0	1.24562	0.456592	0.421222	7.814169910435729e-05	True	54M
TACATACATATATAATGGAATAATTTG	GTGAGCTGAGTCCATAACCAGATTGTG	(octopus_NC_069003.1_34178346)	5.0	467.0	0.0107066381156316																				1.86727e-12	0.486786	467.0	12.0	1.23126	0.349036	0.33833	5.60253955051845e-09	True	54M
TACATACATATATTCAAGCATAGCTAC	ATAGACTCTCTTCTCTCACACACATAC	(octopus_NW_026301231.1_256)	1.0	621.0	0.001610305958132																				3.90272e-11	0.428882	621.0	12.0	1.18675	0.436393	0.428341	1.0365039950029897e-07	True	51M3S
TACATACATATCTGCAATGACAAGAAA	AGCTATAAGCAAATCAGAGAGTAGCAA	(octopus_NC_069003.1_33328427)	4.0	5907.0	0.0006771626883358																				0.0	0.716359	5907.0	10.0	1.14045	0.301337	0.287117	0.0	True	54M
TACATACATATTCATGCTTGATTTTAG	TTTTCTATTTGCAGATTTGTCACTGTA	(octopus_NC_068986.1_71662357)	5.0	450.0	0.0111111111111111																				2.75531e-14	0.422238	450.0	4.0	1.61806	0.464444	0.457778	9.653434912925104e-11	True	54M
TACATACATATTTACCTAGTCGATGCT	GACAATTCCCCCATCATCACCATTGTG	(octopus_NC_068994.1_17684582)	1.0	229.0	0.0043668122270742																				7.10966e-10	0.620613	229.0	10.0	1.08063	0.371179	0.371179	1.6639412443773108e-06	True	54M
TACATACATGCATATATATATCATACA	CATTATAAACACACACACACACCACTA	(octopus_NC_068988.1_30206138)	9.0	710.0	0.0126760563380281																				9.56102e-10	0.386123	710.0	15.0	1.38399	1.18732	0.897183	2.2081152137042068e-06	True	54M
TACATACATGTATGATGTACTCGTTTG	TATAAGTGTGTGTGTGTGTGTGTGTGT	(octopus_NC_068988.1_30206575)	9.0	453.0	0.0198675496688741																				1.61078e-31	0.723272	453.0	12.0	1.48323	0.799117	0.799117	1.4858262178552365e-27	True	4S50M
TACATACATTATACACACATATATATA	CATGTTTATATATATGTATATATATGT	False	1.0	644.0	0.0015527950310559																				4.28695e-09	0.463203	644.0	14.0	0.805141	1.18168	0.68323	9.242216065231144e-06
TACATACATTGAATGTATGTGACAATA	TATTTGTGTATGCGAGCATATATGTTA	(octopus_NW_026430825.1_550)	1.0	282.0	0.0035460992907801																				1.57453e-07	0.446093	282.0	14.0	1.14986	2.40426	2.40426	0.0002838188173975	True	50M4S
TACATACCAAAGTGTGTACAGCAGAAT	CTACTAGCCACCCATGCATAAAGTCCT	(octopus_NC_068988.1_87398799)	2.0	577.0	0.0034662045060658																				2.02197e-08	0.427936	577.0	11.0	0.964976	0.206239	0.206239	4.0460787035880494e-05	True	54M
TACATACCACCAGCACCGGTGAAGTTG	CTCTGCAGCTTGCAAGACTACAAAGCA	(octopus_NC_068992.1_47574555)	1.0	97.0	0.0103092783505154																				8.12041e-10	0.789474	97.0	5.0	1.23367	0.505155	0.505155	1.88907794332101e-06	True	53M1S
TACATACCATATACGTCACCATAGATT	TCCCCCAGTGTTTGAATACTTTAGTAA	(octopus_NC_069006.1_2921807) (octopus_trinity_TRINITY_DN53801_c3_g2_i5.p1_41)	2.0	890.0	0.0022471910112359																				8.21386e-19	0.348182	890.0	11.0	1.27204	0.480899	0.421348	3.981184663574781e-15	True	23M1D25M6S
TACATACCATGCTATGTTGTTTTCTTC	TGCTCTAACGTTGTGTTCGCATCCAAT	(octopus_NC_069009.1_10330436) (octopus_trinity_TRINITY_DN43063_c2_g1_i5.p1_231)	9.0	187.0	0.0481283422459893																				4.40992e-06	0.574373	187.0	11.0	2.86969	1.2139	1.0107	0.0066004536595201	True	54M
TACATACCCACTTAGCATTAGATGAAT	TTGGTCATCAAGTGCTAAGTGTATGTT	(octopus_NC_068985.1_51039288)	4.0	386.0	0.0103626943005181																				2.0090099999999998e-20	0.622332	386.0	13.0	1.30661	0.463731	0.443005	1.0762957193803964e-16	True	54M
TACATACCCGAGGATCATCAAACTTCA	CCTTGTACTTGTTGTTTTCCCCTAATA	(octopus_NC_068989.1_81127127) (octopus_trinity_TRINITY_DN55924_c7_g1_i5.p1_76)	9.0	875.0	0.0102857142857142																				4.91708e-06	0.212065	875.0	13.0	1.76403	2.26514	2.256	0.0073109580895096	True	2S52M
TACATACGAAATATCAAGTTCATTTTT	GTTCATTGTCCTCCATGCGGTGCCAGG	(octopus_trinity_TRINITY_DN54412_c8_g6_i1.p1_805)	1.0	132.0	0.0075757575757575																				1.56594e-09	0.691667	132.0	7.0	1.7803	7.37879	6.49242	3.5368653438931142e-06	True	15S39M
TACATACGTACACAAACACGCATGCAC	ACATGCATGCACGCACACACACAAAAA	False	2.0	384.0	0.0052083333333333																				3.65735e-06	0.419074	384.0	15.0	1.45495	0.375	0.372396	0.0055358908956795
TACATACTAACGTTAACAAAACCAGCC	CAAAAATTTTAGCTTCAATTAGGCTTG	(octopus_NC_069004.1_2613606)	1.0	242.0	0.0041322314049586																				3.53187e-28	0.968645	242.0	9.0	1.16033	0.46281	0.46281	2.8293752724299012e-24	True	53M1S
TACATACTCATTCTAAAAGAAGAAACG	AGAGAAAATTCTCAAAATAATATCAAC	(octopus_NC_068989.1_48494005)	61.0	1420.0	0.0429577464788732																				1.98959e-07	0.261849	1420.0	13.0	1.58701	0.402817	0.373944	0.0003542698486922	True	53M1S
TACATAGAAAGTAGTGTGAGGGGGTAA	AGGAGGAGCAGGCCTGGAGGCTGGAGA	(octopus_NC_068990.1_70186529) (octopus_trinity_TRINITY_DN47518_c2_g1_i8.p1_1834)	4.0	1987.0	0.0020130850528434																				2.4380600000000003e-40	0.388303	1987.0	15.0	1.15172	0.307499	0.29391	3.11270078640817e-36	True	54M
TACATAGAAATCAACCGAATTTCCTGT	TAACTTACAAGGAAGCGACTTTAATGA	(octopus_NC_068988.1_38121728)	1.0	363.0	0.0027548209366391																				5.02913e-45	0.901353	363.0	11.0	1.14933	0.38292	0.38292	7.44554937006925e-41	True	54M
TACATAGAACCTTCCAATATATACAGA	AATGGCACACACACACACTCAACAAAA	(octopus_NC_069001.1_18807534)	1.0	79.0	0.0126582278481012																				3.33173e-08	0.891892	79.0	6.0	1.99459	1.27848	1.16456	6.504460030557112e-05	True	54M
TACATAGACCCAGTATGCAAATGATAC	GTACGCACGTATTTCATCGACCCCGAA	False	1.0	1194.0	0.0008375209380234																				9.888149999999999e-27	0.404674	1194.0	15.0	1.11529	4.06449	3.20184	7.41461890955817e-23
TACATAGACCCCCAGTATGTGACTGGT	ACTTATTTAAAGGAATACTACTTACCA	(octopus_NC_069010.1_5038013)	2.0	750.0	0.0026666666666666																				1.93544e-15	0.408556	750.0	15.0	1.01549	0.293333	0.221333	7.415092380869887e-12	True	54M
TACATAGACGTACACACATATACATAT	ATTATACACGCACACACACACATACAC	(octopus_NC_068996.1_527255)	2.0	174.0	0.0114942528735632																				1.81119e-08	0.654432	174.0	5.0	1.36622	0.344828	0.344828	3.64456333068317e-05	True	54M
TACATAGAGATACATACACACATCTAT	CTATCCATATATATATATATATATATA	False	2.0	171.0	0.0116959064327485																				1.86963e-06	0.665888	171.0	11.0	1.66909	0.444444	0.444444	0.002941173634105	True	39M15S
TACATAGAGCTTATGGCGTGCATACGT	GCGTGTATGTGTGGAGAGACAACAACC	(octopus_NC_068989.1_1254053)	1.0	112.0	0.0089285714285714																				2.19452e-06	0.71875	112.0	10.0	1.30036	0.464286	0.464286	0.0034210937656594	True	54M
TACATAGATATATAACCCTTTAACATT	TAAACTGTCCGTATCTCACTCAAATAC	(octopus_NC_069010.1_3940365)	1.0	65.0	0.0153846153846153																				4.45228e-06	0.9	65.0	5.0	1.172	0.323077	0.323077	0.0066598461517508	True	54M
TACATAGCTGCCTGAACCACTCGGTAA	GCGAGATTCATGCCACTGGATGGAATG	(octopus_NC_068983.1_4841754) (octopus_trinity_TRINITY_DN51218_c10_g1_i2.p1_1374)	2.0	317.0	0.0063091482649842																				9.3433e-07	0.39649	317.0	14.0	1.337	0.369085	0.369085	0.0015291941819676	True	54M
TACATAGGAATCTCTGGTTTGAAAGTG	ATGAAAAGGAAGAATTACTCCTATATA	(octopus_NC_068982.1_167469258)	2.0	933.0	0.0021436227224008																				3.04938e-12	0.447214	933.0	15.0	0.899578	0.160772	0.160772	8.977741971987932e-09	True	54M
TACATAGGCGTAGGAGTGGCTGTGTGG	TAAGTAGCTCGCTAACGAACCACATGG	(octopus_NC_069000.1_21284628) (octopus_trinity_TRINITY_DN45086_c3_g7_i3.p1_5)	6.0	346.0	0.0173410404624277																				5.3937e-11	0.476046	346.0	14.0	2.32538	1.30636	1.30636	1.4130436515775764e-07	True	54M
TACATAGGCTAGATTATCAAATATTCA	CATACACACAAACAAGTCTATACATAG	False	1.0	484.0	0.0020661157024793																				8.04005e-09	0.534435	484.0	12.0	0.98681	0.274793	0.247934	1.6826333914900926e-05
TACATAGGTGGTGTTTAGCTTTGTAAC	TCAGTTGACCTGCCAAACTGTACATGA	(octopus_NC_068988.1_12951602)	3.0	253.0	0.0118577075098814																				2.42142e-08	0.570642	253.0	11.0	1.46036	0.458498	0.458498	4.8035003702426e-05	True	54M
TACATAGTAAATCGTGTTGACGCTGGT	AGAGATTGTTGCTGGTTAGTAGTAATC	(octopus_NW_026338174.1_14572)	214.0	1890.0	0.1132275132275132																				5.57981e-16	0.254976	1890.0	15.0	2.97879	5.40847	3.51799	2.224255926186373e-12	True	54M
TACATAGTAAGTCGTGTAGACGCTGGT	GGAGATTGATGCTGGTTAGTAGTAATC	(octopus_NC_068988.1_28088405)	7.0	585.0	0.0119658119658119																				1.20959e-06	0.358136	585.0	13.0	1.67283	8.35043	4.67863	0.0019506000643127	True	54M
TACATAGTAAGTCGTGTTGACGCTGGT	GGAGATTGTTGCTGGTTAGTAGTAATC	(octopus_NC_069001.1_23911842)	65.0	939.0	0.0692225772097976																				2.90995e-10	0.328774	939.0	15.0	3.42845	11.2268	6.82322	7.090520647443834e-07
TACATAGTCATAGTTATCTTGAGCAGT	AATAATAACATTGTACTTATCCACTGC	(octopus_NC_068982.1_132679637) (octopus_trinity_TRINITY_DN55970_c6_g1_i16.p1_2458)	2.0	2150.0	0.0009302325581395																				9.10215e-198	0.597198	2150.0	10.0	1.13762	0.309302	0.298605	1.0502189933565017e-192	True	54M
TACATAGTCTCCGGTCAGGATTTTCAA	AAACAGTTGAGCTCAATGCCATTTGGA	(octopus_trinity_TRINITY_DN48603_c4_g2_i1.p1_339)	3.0	2412.0	0.0012437810945273																				2.7256e-60	0.456371	2412.0	11.0	1.0082	0.299337	0.253317	6.018843856727693e-56
TACATAGTGTCAAGATGAATATCTGTG	AGATGAAGACAGCGTAGTTTGAGTGCC	(octopus_NC_068983.1_87523901) (octopus_trinity_TRINITY_DN50088_c2_g4_i4.p1_441)	1.0	351.0	0.0028490028490028																				1.1038e-08	0.433651	351.0	13.0	1.08387	0.336182	0.324786	2.274804095283696e-05	True	54M
TACATAGTTTCTGTTTCTCTTTTACCT	TTCACACACACACACACACACACACAC	False	7.0	562.0	0.0124555160142348																				1.03326e-42	0.767033	562.0	15.0	2.06259	2.56584	2.52313	1.4248996453779764e-38	True	12S42M
TACATAGTTTGTGACGTTTTCACCTTT	ATAGAACCACCCTCTTTCTCGTGTTTA	False	1.0	89.0	0.0112359550561797																				2.31783e-13	0.982759	89.0	5.0	1.23873	0.404494	0.404494	7.526955043630501e-10	True	15S39M
TACATATAAACGTTGGAATGGGTACTG	AAAGCCCGGGAAAAGTCAATACCTGGG	(octopus_NC_068989.1_21029280) (octopus_trinity_TRINITY_DN54364_c2_g1_i18.p1_462)	2.0	1663.0	0.0012026458208057																				2.6958100000000003e-53	0.450923	1663.0	9.0	1.28644	0.544799	0.534576	5.025505163686468e-49	True	54M
TACATATAAATATATACATTCAAACAT	AGATATACTTTTCTTCTCTCTCTGTAG	(octopus_NC_069000.1_14315083)	1.0	141.0	0.0070921985815602																				1.60262e-06	0.659574	141.0	10.0	1.63404	0.985816	0.985816	0.002544116600161	True	1S53M
TACATATAAGTGTTCATCCATATAATT	TGCTGTGCACATATCTGAAAAGGCACA	(octopus_NW_026350708.1_673)	11.0	776.0	0.0141752577319587																				3.09251e-26	0.480494	776.0	11.0	1.43241	0.456186	0.429124	2.264350381601851e-22	True	54M
TACATATAATGGTGTGTATGTTTGTGT	GTTTGTGTGAATGCATATGTATGAGAT	False	1.0	575.0	0.0017391304347826																				8.1355e-08	0.34591	575.0	14.0	1.20072	3.65565	2.99826	0.0001518074529584	True	36M18S
TACATATACACACACCGATTGAGTATG	TACTTCATGTGCACATATGTATGTATA	(octopus_NW_026376344.1_264)	1.0	194.0	0.0051546391752577																				4.18346e-15	0.704897	194.0	12.0	1.33042	0.469072	0.463918	1.5621406396677956e-11	True	54M
TACATATACACATTATATAAATTTGGT	AAGCATGTAGTGTGTGTGTGTATGTGT	(octopus_NC_068998.1_10869057)	2.0	405.0	0.0049382716049382																				3.59607e-09	0.390312	405.0	11.0	1.20897	0.360494	0.355556	7.816283138921317e-06	True	54M
TACATATACACTCAGGAATTAGGTTTT	TTATATATATATATATATATGTGTGTG	(octopus_NC_069004.1_31330357)	8.0	387.0	0.020671834625323																				2.4916899999999998e-20	0.469403	387.0	13.0	1.65153	2.42894	2.17313	1.3277388282587114e-16	True	54M
TACATATACATATATACGACGGGCTTC	TTTCAGTTTCCGTCTTCTAAATCCACT	(octopus_NC_068999.1_17864774) (octopus_trinity_TRINITY_DN48585_c6_g1_i1.p1_137)	20.0	732.0	0.0273224043715847																				1.65039e-07	0.31168	732.0	13.0	2.39784	1.35109	0.79918	0.0002967518166246	True	54M
TACATATACATCACACACACACACACA	CATGTACAGTGTCACATAAACTAGCAA	(octopus_NC_069007.1_3064434)	2.0	140.0	0.0142857142857142																				1.90484e-07	0.614286	140.0	6.0	2.00578	7.05	5.11429	0.0003399452189265	True	11M2D38M5S
TACATATAGAAATTATTCATTCGAAGC	TGATGTTCCACTCCATTGCTACACAGC	(octopus_NW_026363161.1_363)	50.0	787.0	0.0635324015247776																				1.32706e-09	0.378806	787.0	14.0	3.86544	1.63024	1.62135	3.020458875061267e-06	True	54M
TACATATAGATATAGGTATGTACATAT	ATGTATGGATATATGCAAATATTTATA	(octopus_NC_068999.1_19057517) (octopus_trinity_TRINITY_DN44807_c7_g1_i31.p1_3)	2.0	60.0	0.0333333333333333																				7.62391e-07	0.916667	60.0	4.0	1.97705	0.833333	0.833333	0.0012619665367571
TACATATAGGGGAAATTACATTAAATA	TATGGGTGTGAGTTTAAAGTATCCCGA	(octopus_NC_069001.1_37973475)	12.0	678.0	0.0176991150442477																				4.51478e-09	0.336782	678.0	12.0	2.29662	0.528024	0.528024	9.710369852461767e-06	True	54M
TACATATATAAATGTATGATTGTGTGT	GTGTATATACATACATGTGTGTGTGTG	False	1.0	153.0	0.0065359477124183																				2.16121e-06	0.56338	153.0	11.0	1.14197	3.86928	3.35948	0.0033721619650813	True	50M4S
TACATATATAACATATACTCACACACA	AACACATGTATGTACACACACAGGCTT	(octopus_NC_069008.1_17555356)	22.0	894.0	0.0246085011185682																				3.18087e-15	0.421246	894.0	15.0	1.55417	4.6745	3.59172	1.199357106775842e-11	True	54M
TACATATATAATGGAATAATTTGGTGA	GCTGAGTCCATAACCAGATTGTGTCAT	(octopus_NC_069003.1_34178350)	5.0	445.0	0.0112359550561797																				1.35927e-11	0.463794	445.0	12.0	1.36527	0.359551	0.359551	3.771060971155136e-08	True	54M
TACATATATACACACACTTTTCCAAAA	CTTTGAATCTCTTTCATTCATTGCTGA	(octopus_NC_068983.1_84536681)	1.0	244.0	0.0040983606557377																				6.4506e-08	0.563741	244.0	12.0	1.12811	0.512295	0.381148	0.0001218004751022	True	54M
TACATATATACATGAACATGATGATGA	TGATTACGACAATGATGATGGTGATCA	(octopus_NC_069005.1_5325248)	2.0	347.0	0.0057636887608069																				1.02513e-24	0.719151	347.0	9.0	1.79468	4.23631	2.59078	6.95284608789843e-21	True	54M
TACATATATAGAGTATTGAAACAAAAT	AACTTTTACAGTTATTTAGATCGGAAA	False	1.0	447.0	0.0022371364653243																				6.93327e-13	0.495809	447.0	13.0	1.15809	0.36689	0.315436	2.161478697032824e-09	True	44M10S
TACATATATATAAACCTAGTCAAGGAA	AAAGAGAGTTTGTTTTATACTGATATT	(octopus_NC_069000.1_8486060)	1.0	219.0	0.0045662100456621																				9.84186e-24	0.847925	219.0	10.0	1.07992	0.365297	0.365297	6.338370440886579e-20	True	54M
TACATATATATAAGTATAACTATATCT	ACACATGTATACGCTTATATGCACATG	(octopus_NC_068998.1_972398)	3.0	337.0	0.0089020771513353																				6.80515e-07	0.420692	337.0	14.0	1.22534	0.264095	0.264095	0.0011336679857188	True	54M
TACATATATATATATATGCAGAGAGAG	ACACACAGACAGAAGATACAAAATTAT	(octopus_NC_068995.1_52608538)	1.0	653.0	0.001531393568147																				4.79713e-11	0.439979	653.0	11.0	1.14316	0.361409	0.347626	1.2631308764136604e-07	True	54M
TACATATATATATTAAACTGTTGGTCA	GGTCCTTTTGGGTGGCGATCAACAGAG	(octopus_NC_068996.1_39176866)	1.0	307.0	0.003257328990228																				1.91345e-06	0.365825	307.0	13.0	1.18146	0.446254	0.446254	0.0030065112559849	True	54M
TACATATATATGCTGAAATAGATAAAG	AGATTACTATGCCAAAATAGAACAAAG	False	2.0	521.0	0.0038387715930902																				1.17473e-11	0.422231	521.0	12.0	1.087	0.253359	0.239923	3.278102768599878e-08
TACATATATATTTATATACATGTGTAT	ATATGTATATATATTTAGATATATATA	(octopus_NC_068985.1_95805846)	71.0	494.0	0.1437246963562753																				3.18462e-12	0.552829	494.0	14.0	2.65856	1.50405	1.50405	9.359360402827e-09	True	54M
TACATATATGTAAATTTTGTGTGTGTG	TGTGTAAAAGTATATGCATAAATCTCT	(octopus_NC_068981.1_101570862)	1.0	96.0	0.0104166666666666																				1.76652e-13	0.920635	96.0	8.0	1.35402	6.4375	1.92708	5.793316749228591e-10
TACATATATGTATATATTTATACAGAC	ACACACAAGCACTCACAGATCGGAAAG	False	2.0	766.0	0.0026109660574412																				2.4648e-24	0.497034	766.0	12.0	1.49262	0.516971	0.506527	1.639136263332635e-20	True	44M10S
TACATATATGTATTGTACATGTGCATA	GTATATGTGTATATATATTTATATGTA	(octopus_NC_069009.1_2690787)	2.0	57.0	0.0350877192982456																				1.5381e-07	0.972973	57.0	5.0	1.50902	1.07018	1.07018	0.0002776097641297	True	54M
TACATATATGTGTATGCGGGTGTGATG	TGTTCGTGTGATGTGCGTGCGTGTGTG	(octopus_NC_068986.1_13640341)	2.0	647.0	0.0030911901081916																				2.70575e-06	0.364701	647.0	13.0	1.05108	0.224111	0.194745	0.004167098187407	True	54M
TACATATATTCAAGCATAGCTACATAG	ATTCTCCCTTCTCCCACACACATACAC	(octopus_NW_026301231.1_260)	1.0	617.0	0.0016207455429497																				9.56376e-15	0.478396	617.0	12.0	1.14257	0.408428	0.401945	3.473946063637084e-11	True	54M
TACATATCAATAACATATTTGTCTGTA	GTACACAACAAGGAACACCTGAAATTA	(octopus_NC_069003.1_24682612)	2.0	1392.0	0.0014367816091954																				1.46922e-06	0.298733	1392.0	10.0	0.55958	0.114943	0.0948276	0.0023439009478177	True	54M
TACATATCAGCAAAGATATGTGCATAT	ATGTATGTGTGTGAGTGTGTGTGTGTG	(octopus_NC_068998.1_46277937)	2.0	417.0	0.0047961630695443																				4.19216e-15	0.61488	417.0	9.0	1.26874	0.438849	0.438849	1.565292762163085e-11	True	52M2S
TACATATCCGTATTATTCACCTGAGTT	TTACCCTCAGTTGGTCACAACAGTTGA	(octopus_NC_069000.1_127388)	2.0	231.0	0.0086580086580086																				1.31247e-09	0.495849	231.0	10.0	1.21585	0.484848	0.484848	2.9886645322007213e-06	True	53M1S
TACATATCTCCCCAGTTTGCATTGGGC	CTAAGATTTCGTTTGTTTCAGAATCAA	(octopus_NW_026433867.1_2394) (octopus_trinity_TRINITY_DN51234_c3_g1_i10.p1_689)	1.0	542.0	0.0018450184501845																				1.11377e-12	0.414396	542.0	14.0	1.2751	0.415129	0.400369	3.409404053579094e-09	True	54M
TACATATCTGCAATGACAAGAAAAGCT	ATAAGCCAATCAGAGAGTAGCACACAG	(octopus_NC_069003.1_33328423)	4.0	5893.0	0.000678771423723																				0.0	0.573349	5893.0	10.0	1.14112	1.05413	1.03852	0.0	True	54M
TACATATGGTGAGTTATCCAACCACCA	CTCTCAAACATCTATTGATAGTACGTG	(octopus_NC_068995.1_1254584)	1.0	175.0	0.0057142857142857																				6.55867e-14	0.67674	175.0	10.0	1.15968	0.434286	0.434286	2.2291630939323184e-10	True	54M
TACATATGTATATTACATGGAAAAATG	CAAGCAGGAGAAATAATATTATTAAGG	(octopus_NC_068998.1_10006268)	3.0	849.0	0.0035335689045936																				1.19891e-17	0.477725	849.0	14.0	1.52024	2.14016	2.12367	5.379844881526589e-14	True	54M
TACATATGTATGTATACATGTGTGTAT	GCACGTATGTATATGCGTATGTATACA	False	11.0	285.0	0.0385964912280701																				3.71329e-06	0.427007	285.0	10.0	1.81541	0.638596	0.617544	0.0056148775964821	True	2S52M
TACATATGTCATAAGCTATTACAGTAA	GAAATTCAGAGAAGTGTATGTGCTGTT	(octopus_NC_068989.1_43628157)	1.0	100.0	0.01																				1.61392e-08	0.971014	100.0	6.0	1.20386	0.36	0.36	3.265354010797871e-05	True	54M
TACATATGTGTGTATGGGTGTTGGTTG	TTGTTGCTACAATTGTATTTTCAGACA	False	5.0	1782.0	0.0028058361391694	-	Spore_YhaL	PF14147.9	1.4	12.6	1.2	1.4	12.6	1.2	1.0	1.0	0.0	0.0	1.0	1.0	1.0	0.0	-	3.0	9.00388e-07	0.107427	1782.0	14.0	0.765598	0.180135	0.151515	0.0014768487872892	True	46M8S
TACATATGTGTGTGTATACATTTTTGG	GGTTAAACACTTGTGTACTGAGGGTGC	(octopus_NC_068986.1_21850100)	1.0	196.0	0.0051020408163265																				1.87326e-21	0.865	196.0	11.0	1.11121	0.454082	0.454082	1.0646003874735176e-17	True	54M
TACATATGTTTCAGTGAATGCATTCAA	AATACGTCGGTGAGGAAGAAGCATGGC	(octopus_NC_068997.1_8339781)	28.0	859.0	0.0325960419091967																				2.73852e-09	0.254487	859.0	13.0	1.68398	0.433062	0.424913	6.0266499304188354e-06	True	1S53M
TACATATTAATGTATGTATATATACAT	ATAAATGAGTGTGTGTGTGTATACATA	(octopus_NC_068982.1_71646462)	2.0	140.0	0.0142857142857142																				1.59846e-06	0.672174	140.0	8.0	1.36027	1.13571	1.12857	0.0025379043544803	True	1S53M
TACATATTACAATAGTAGTTACATGGA	ATGAAGAAATCTTGCATGATATAATTG	(octopus_NC_068982.1_52130072)	5.0	3963.0	0.001261670451678																				5.26261e-07	0.182766	3963.0	15.0	0.666941	0.116831	0.106485	0.0008891647428919	True	54M
TACATATTCAATGTCTTCCTGCTCAAT	TTTCTCCATACATGTATCAACATCCAT	(octopus_trinity_TRINITY_DN49544_c0_g1_i4.p1_1)	1.0	99.0	0.0101010101010101																				7.50514e-09	0.735102	99.0	9.0	1.10246	0.393939	0.393939	1.57643431870872e-05
TACATATTCATGCTTGATTTTAGTTTT	CTATTTGCAGATTTGTCACTGTAAACA	(octopus_NC_068986.1_71662361)	5.0	441.0	0.0113378684807256																				1.87699e-15	0.442972	441.0	4.0	1.59789	0.478458	0.464853	7.198359312797765e-12	True	54M
TACATATTCATTGCTTTCTTGACCATT	AACTTTTATGTGTGTGTGTGTGTACAC	(octopus_NC_068986.1_10236877)	10.0	1581.0	0.006325110689437																				1.4133e-06	0.144895	1581.0	13.0	1.0765	0.350411	0.349779	0.0022595405399599	True	50M4S
TACATATTCTACAAGCACGCATGCTCA	TACACTCACCCACAGATACTCACACAC	(octopus_NC_068995.1_55581549)	1.0	101.0	0.0099009900990099																				2.10988e-06	0.706897	101.0	9.0	1.47656	0.534653	0.534653	0.0032966203748251	True	54M
TACATATTTACCTAGTCGATGCTGACA	ATTCCCCCATCATCACTAATGTGGGCC	(octopus_NC_068994.1_17684578)	17.0	235.0	0.0723404255319148																				2.43458e-14	0.744962	235.0	10.0	2.26673	1.09787	1.09787	8.566632836800971e-11	True	2S52M
TACATATTTCGCCAATGACAAGTTTTT	TGTCATTCTTCTTCTCTTTGAGTCGTA	(octopus_NC_068982.1_186825144) (octopus_trinity_TRINITY_DN56038_c2_g1_i1.p1_134)	735.0	8739.0	0.0841057329213868																				1.73374e-06	0.112307	8739.0	15.0	3.05088	3.19533	1.15917	0.0027394428586643	True	54M
TACATATTTGACACTTAATAGTCCTTT	TATCCTCTACTCTTAAGGGCTTGAAAC	False	3.0	1194.0	0.0025125628140703																				1.4278e-20	0.486446	1194.0	15.0	1.11375	0.29062	0.288107	7.714998016057722e-17
TACATATTTTTACTGAAACCTGAAGAA	TGAAAGACAATGTCGACCTTAATAGGA	(octopus_NC_068996.1_39166794)	3.0	4599.0	0.0006523157208088																				2.97722e-76	0.433747	4599.0	13.0	0.9008	0.201566	0.198521	9.02870906660885e-72	True	54M
TACATCAAACCTGATAGATTTGAACTC	AGAATCTTTAAAGTCAGAAGAAAGGAG	(octopus_NC_069001.1_14140193)	1.0	564.0	0.00177304964539																				1.3026e-09	0.414789	564.0	13.0	1.0609	0.25	0.25	2.9673612913094623e-06	True	54M
TACATCAACACATTCACGTCGTCCCAT	TTTGAATCCACGGTCACAAACACAGAT	(octopus_trinity_TRINITY_DN50636_c3_g1_i4.p1_502)	38.0	31017.0	0.0012251346036044																				6.79278e-75	0.125778	31017.0	5.0	1.15651	0.683561	0.650966	2.011605025055528e-70	True	3S46M5S
TACATCAACCCCAGTACTCAACTGGTA	CTCATTTTATCAACCCTCAAAAGGATG	(octopus_NC_068987.1_44390155)	263.0	3992.0	0.0658817635270541																				7.14406e-22	0.133457	3992.0	15.0	3.62076	9.93712	8.78707	4.158590850569792e-18	True	54M
TACATCAACCCCAGTACTCAACTGTTA	CTTTATCAATTCCACAAAGGACAGAAG	(octopus_NC_068983.1_73190650)	1.0	364.0	0.0027472527472527																				1.47208e-07	0.383231	364.0	9.0	0.981336	3.98077	3.30495	0.0002663086440781	True	54M
TACATCAACCCCAGTGCATAACTGGTA	CTTAGTTTATCGATCCTGAAAGGATAA	(octopus_NC_068992.1_38637163)	113.0	1156.0	0.0977508650519031																				3.34506e-08	0.287342	1156.0	15.0	3.89856	3.66349	3.42647	6.52922047083345e-05	True	54M
TACATCAACCCCAGTGCTCAACTGGTA	CTTATTTTATCGACCCCGAAAGGATGA	(octopus_NC_068994.1_13058144) (octopus_trinity_TRINITY_DN49961_c9_g3_i3.p2_66)	447.0	6300.0	0.0709523809523809																				5.28764e-17	0.156959	6300.0	15.0	4.00421	4.11095	3.21159	2.269558328255705e-13	True	54M
TACATCAACCCCAGTGTACAACTGGTA	CTTGCTTTATCGACCCCCAAAAGAAGG	(octopus_NC_068986.1_10218968)	19.0	377.0	0.0503978779840848																				5.52941e-13	0.550901	377.0	10.0	1.98573	3.27056	2.78515	1.738717537325821e-09	True	54M
TACATCAACCCCAGTGTTCAACTGGTA	CTTATTTTATTGACTCCGGAAAGGATG	(octopus_NC_069007.1_7893011)	302.0	3351.0	0.0901223515368546																				1.63713e-91	0.516649	3351.0	15.0	4.44014	6.08207	5.13071	6.3749926941334645e-87	True	54M
TACATCAACCCCAGTTTTCAACTGGTA	CTTATTTCATTGACCCTGAAAGGATGA	(octopus_NC_069004.1_19760506) (octopus_trinity_TRINITY_DN51681_c11_g3_i1.p1_84)	2.0	173.0	0.0115606936416184																				2.72315e-11	0.626907	173.0	11.0	1.73959	2.37572	2.33526	7.341165489893977e-08	True	54M
TACATCAACGTTCTCTTTGTTTTTCGT	ATCTTATGTGAATGGCTAAAGAACGTG	(octopus_NC_069008.1_2075241)	1.0	158.0	0.0063291139240506																				2.54015e-06	0.54128	158.0	8.0	1.07045	0.367089	0.335443	0.0039268720336835	True	50M4S
TACATCAACTCCAGTATTTTCACGCAG	GTGCAAATTGTATACAGGTACAAATAG	(octopus_NC_068994.1_55077706)	16.0	15620.0	0.0010243277848911																				2.96434e-244	0.325939	15620.0	15.0	0.964811	0.202305	0.185531	4.673104910202321e-239	True	2S52M
TACATCAACTCCAGTGTTCAACTGGTA	CTTATTTTATTGACCCTGAATGGATGA	(octopus_NC_069000.1_21198009)	7.0	250.0	0.028																				5.57019e-08	0.507217	250.0	10.0	1.55261	0.776	0.764	0.000105948318306	True	54M
TACATCAATTACATATGGTGAGTTATC	CAACCACCACACTCAAACATCTATTGA	(octopus_NC_068995.1_1254593)	1.0	189.0	0.0052910052910052																				1.85876e-13	0.716462	189.0	11.0	1.19719	0.513228	0.502646	6.083915062849406e-10	True	54M
TACATCACAAGATAACAGATCACAATA	TTGGAAATTTCTTGGTAAAAGACACAA	False	1.0	671.0	0.0014903129657228																				4.48417e-17	0.460794	671.0	14.0	1.01921	3.07154	2.75559	1.934346772239951e-13	True	15S39M
TACATCAGATACAAGCAAGGTATGTCT	TGATGTTCGAGTCTTTTCCATTAATTG	(octopus_NC_068981.1_9357490) (octopus_trinity_TRINITY_DN46557_c1_g2_i16.p1_661)	1.0	491.0	0.0020366598778004																				8.95292e-07	0.331838	491.0	12.0	1.18959	0.780041	0.737271	0.0014689264286319	True	54M
TACATCAGCCTCGTCTAATACAAAAAC	TGAAATCTTTTGTAAGTCAAATGCATA	(octopus_NC_069005.1_6685357) (octopus_trinity_TRINITY_DN53923_c5_g4_i14.p1_1315)	2.0	1383.0	0.0014461315979754																				1.17166e-06	0.294832	1383.0	15.0	0.729106	0.149675	0.133767	0.001893227864146	True	53M1S
TACATCAGGAATGTTGAGAAATTTGTG	ATCCATTAACACTCACTATATATATGT	(octopus_NC_068999.1_32918331)	1.0	586.0	0.0017064846416382																				5.1148e-23	0.56861	586.0	12.0	0.886051	0.220137	0.220137	3.170810455744889e-19	True	54M
TACATCAGGTCCAGTTAACCTGCGAGG	GAGAAGTTTTATTACGTGACCAACGTC	(octopus_NC_068982.1_191339308)	2.0	571.0	0.0035026269702276																				3.23242e-31	0.915977	571.0	13.0	1.08011	0.383538	0.301226	2.9454704686436067e-27	True	54M
TACATCAGGTTCATTTTCACATCCATT	TTTCCATGCTTGCATGAGTCAGACGGA	(octopus_NC_068994.1_57886965)	1.0	841.0	0.0011890606420927																				1.0476300000000001e-23	0.47382	841.0	15.0	0.988477	0.288942	0.262782	6.737204595169323e-20	True	54M
TACATCAGTGAGGTTTGAACTCTGAAC	ATAGAGCGCCAGAACAAACATCATGAG	(octopus_NC_068986.1_91160874)	1.0	361.0	0.002770083102493																				1.20348e-09	0.686848	361.0	11.0	0.91239	0.240997	0.240997	2.751275325367539e-06	True	54M
TACATCATCAACAAAACTACCTGCTGT	CATAAAACCTTCTTTTGATAGTACTTC	(octopus_NC_068983.1_37088154) (octopus_trinity_TRINITY_DN54388_c7_g1_i13.p1_577)	1.0	404.0	0.0024752475247524																				4.33227e-10	0.436953	404.0	10.0	1.12073	0.34901	0.314356	1.0366798826679766e-06	True	54M
TACATCATCACGACCATTGACCTCTCC	TCCTTCTTCTTCCTCCTCCTCTCCTTC	(octopus_NC_068982.1_57758526) (octopus_trinity_TRINITY_DN55393_c4_g1_i5.p1_2083)	1.0	244.0	0.0040983606557377																				2.08597e-10	0.576915	244.0	12.0	1.16893	0.82377	0.82377	5.158869201354099e-07	True	2S52M
TACATCATCAGGCTGCTGAGGTGGCGG	CCTCCGCAGGTAACAAACAAGCAATAC	(octopus_NC_068985.1_18529466) (octopus_trinity_TRINITY_DN43090_c13_g1_i7.p1_730)	33.0	876.0	0.0376712328767123																				3.4133e-23	0.527307	876.0	12.0	1.79667	0.582192	0.579909	2.1354822877652085e-19	True	54M
TACATCATCAGGTATTTGGTCTTCAGT	GCTCAGAATATCAGCACCTCCGAGAGG	(octopus_NC_068994.1_47723204) (octopus_trinity_TRINITY_DN51944_c1_g1_i17.p1_205)	4.0	146.0	0.0273972602739726																				4.689e-06	0.60375	146.0	4.0	1.80706	0.520548	0.520548	0.0069922681334515	True	54M
TACATCATCAGGTATTTGTTCTTCAGT	GCTCAGAATATCAGCATCTCCGAGAGG	(octopus_NC_068994.1_47720186) (octopus_trinity_TRINITY_DN51944_c1_g1_i10.p1_127)	24.0	118.0	0.2033898305084746																				1.66273e-10	0.75739	118.0	4.0	2.53503	1.19492	1.12712	4.1519723000167323e-07	True	54M
TACATCATCAGGTGTTTGGTCTTCAGT	GCTCAGAATATCAGCACCTCCGAGAGG	(octopus_NC_068994.1_47723204) (octopus_trinity_TRINITY_DN51944_c1_g1_i17.p1_205)	5.0	157.0	0.0318471337579617																				1.37056e-06	0.598339	157.0	7.0	1.57402	0.605096	0.605096	0.0021949347909572	True	54M
TACATCATCATCATCGTTTAACGTCCG	CCTTCCATGCCAGCATGAGCTTAGAAA	False	43.0	828.0	0.0519323671497584																				8.34482e-07	0.353261	828.0	13.0	2.59757	4.22343	3.10507	0.0013745316217864	True	54M
TACATCATCATCGTTTAACGTCCGCTT	TCCATGCTAGCAAGGGTTGGACGATTT	(RF_all_LGKD01053266.1/1-278_207) (octopus_NC_069010.1_5762369) (octopus_trinity_TRINITY_DN56304_c3_g1_i15.p1_881)	3.0	239.0	0.0125523012552301																				1.21213e-06	0.462987	239.0	12.0	1.82479	2.98745	2.53975	0.0019544557995831	True	54M
TACATCATCCAATATAGATGCTTTTAG	TGGAAAGCTTGGAACCCAGTATGCGAT	(octopus_trinity_TRINITY_DN56122_c3_g1_i12.p1_142)	1.0	741.0	0.0013495276653171																				2.48498e-15	0.406077	741.0	9.0	1.03968	0.310391	0.290148	9.44394856086798e-12	True	8S46M
TACATCATGAATATATAGAGTCTGTTT	AGGTGTGTAAATTTCCACACTGAATTT	(octopus_NC_068994.1_5871673)	3.0	1001.0	0.0029970029970029																				9.13614e-19	0.461377	1001.0	15.0	1.08465	0.327672	0.327672	4.415722310120997e-15	True	54M
TACATCATGGTAACTTAGCAATTCAGC	AAATGGGTCCAATAGAATAAGTACAAC	(octopus_NC_068995.1_5081013)	1.0	270.0	0.0037037037037037																				1.51314e-06	0.507311	270.0	13.0	1.18547	0.418519	0.4	0.0024097547504872	True	54M
TACATCCAACCACGTGCTTTCACATAC	CAACTTTCTCACCTATATATATACTTT	(octopus_NC_068987.1_32797297)	83.0	6083.0	0.0136445832648364																				1.10318e-11	0.10553	6083.0	15.0	1.25619	0.463258	0.445175	3.085991864267216e-08	True	54M
TACATCCACATGTGCTGTTATAGTCAA	CAACTTTGTTTGATAGTGTCACTTTTA	(octopus_NC_069002.1_37673090) (octopus_trinity_TRINITY_DN55743_c1_g1_i12.p1_3872)	1.0	386.0	0.0025906735751295																				2.23305e-19	0.490662	386.0	9.0	1.1959	0.471503	0.471503	1.122342339535126e-15	True	54M
TACATCCACTTTCATATCCCATGGTTG	AGATCCTTGCAGCAAGCTATATCTTGT	(octopus_NW_026341674.1_823)	2.0	2206.0	0.0009066183136899																				5.15538e-08	0.229245	2206.0	13.0	1.1967	0.411151	0.397099	9.844240945772992e-05	True	54M
TACATCCATGTCTTGAATCAGAAGTTT	TCAGTTGGATAAGTTCGTGTTTTAAGG	False	5.0	3122.0	0.0016015374759769																				6.49696e-35	0.207455	3122.0	15.0	1.2151	0.338565	0.324792	6.839006138679209e-31
TACATCCATTTGAAATTAATAAAAGAT	GTCTTGAGAGGTTGAGAGAGAGATAAA	(octopus_NC_068982.1_186695810)	1.0	326.0	0.0030674846625766																				5.93945e-06	0.486188	326.0	12.0	0.822912	0.196319	0.196319	0.0087289638386136	True	54M
TACATCCCAGAATAAAAACAGCAGTTT	GGGGAAATTAAACACTTGTTTACTACG	(octopus_NC_068987.1_16300460)	3.0	730.0	0.0041095890410958																				1.70716e-10	0.379347	730.0	13.0	1.21365	0.283562	0.265753	4.258033379341762e-07	True	2S52M
TACATCCCCAAGAATCCAAAGGGGTCC	AGCTGGCCTTGGAATGTCAATTCCCAT	(octopus_NC_068985.1_26379121) (octopus_trinity_TRINITY_DN52692_c5_g1_i17.p1_334)	8.0	5554.0	0.0014404033129276																				2.1362400000000003e-158	0.506563	5554.0	15.0	1.13793	0.292402	0.277278	1.7725059234282893e-153	True	54M
TACATCCGGTTGGCCGTATCGTTGTTG	TTGTTGTTGTTGATTTGCTGTTGTTGA	(octopus_NC_069004.1_2636261)	1.0	105.0	0.0095238095238095																				7.82719e-17	1.0	105.0	6.0	1.40094	3.74286	2.84762	3.320571873410829e-13	True	52M2S
TACATCCTATTGAGTAACATTACTCCA	GAGAGGAATCCCATATAACCGTCTTAT	(octopus_NW_026431433.1_668)	1.0	155.0	0.0064516129032258																				5.26401e-06	0.863636	155.0	5.0	0.683127	1.87097	1.87097	0.0077940773765438	True	54M
TACATCCTGAAACTGATGCTCTAAAAT	CGATACCCTTGTTGAATGATCTGTTTC	(octopus_NW_026354261.1_307) (octopus_trinity_TRINITY_DN56464_c3_g1_i17.p1_976)	1.0	625.0	0.0016																				4.97259e-08	0.381591	625.0	9.0	0.554454	0.1168	0.104	9.512686505058028e-05	True	49M5S
TACATCCTGTCTTTCAAATTTTTAATT	ATGCTGTCTTAACCAGTATGTGGATAT	(octopus_NC_068984.1_18710715)	2.0	571.0	0.0035026269702276																				1.14485e-19	0.518737	571.0	14.0	1.29758	0.418564	0.388792	5.858522697494979e-16	True	54M
TACATCCTTATTTAGTGAGAAGACCAG	ATCAAAATATGAAGTCACTAATTTAAA	(octopus_NC_068982.1_179684738)	1.0	664.0	0.0015060240963855																				3.8507e-20	0.486785	664.0	13.0	0.982075	0.262048	0.262048	2.0283623525117395e-16	True	54M
TACATCCTTTCTACAATGAAAACCCCT	GAAATTTAGTGGGTGGAGAAGGCTAGT	False	1.0	167.0	0.0059880239520958																				6.24429e-27	1.0	167.0	7.0	1.09049	4.62874	4.32335	4.7261816076987873e-23
TACATCGACCCAGTGTTTCACTGGTAC	TTAATTTATCGATCCCAATAGAATGAA	(octopus_NC_068990.1_70120809)	279.0	3005.0	0.0928452579034941																				3.23028e-10	0.148593	3005.0	15.0	2.56097	3.4183	3.11414	7.8304650700572e-07	True	54M
TACATCGACCCCAGAACTCAACTGGTA	CTTATTTCATCGACCCCGAAAGGATGA	(octopus_NC_068986.1_8967460)	1.0	811.0	0.001233045622688																				8.05919e-12	0.257234	811.0	13.0	0.885325	0.970407	0.847102	2.2833486020314523e-08	True	54M
TACATCGACCCCAGTACGTAACTGGTA	TTTAATTTATTGACCCCGAAAGGATGA	(octopus_NC_069005.1_26044601)	22.0	1606.0	0.0136986301369863																				6.66872e-11	0.144061	1606.0	13.0	1.2544	1.20237	1.08344	1.731956174129028e-07	True	54M
TACATCGACCCCAGTACTCAACTGGAA	CTTATTGATCAATCCTGACAGGATGAA	False	1.0	205.0	0.0048780487804878																				8.33387e-08	0.602968	205.0	11.0	1.37471	4.77073	4.21951	0.0001553029804081
TACATCGACCCCAGTACTCAACTGGTA	CTTGATTTATCGACCCCAAAAGGATGA	(octopus_NC_068984.1_128099202)	390.0	5550.0	0.0702702702702702																				3.94804e-82	0.306045	5550.0	15.0	4.0931	3.63369	3.05063	1.3275842908813126e-77	True	54M
TACATCGACCCCAGTACTTAACTGGTA	TTTATGTTATTGAAAGGATGGAAGGCA	(octopus_NC_068987.1_16464627)	4.0	701.0	0.0057061340941512																				1.60424e-30	0.888952	701.0	8.0	0.96035	1.33951	1.06562	1.421293511207265e-26	True	54M
TACATCGACCCCAGTATTCAACTGGTA	CTTATTTTTATCAGCTCCCCAAAAGAT	(octopus_NC_068982.1_68702038)	7.0	981.0	0.0071355759429153																				2.46624e-17	0.399845	981.0	13.0	1.76581	4.98471	2.89093	1.082967683989079e-13	True	54M
TACATCGACCCCAGTGATCAACTGGTA	CTTATTTTATCGATCCCGAAACGATGA	(octopus_NC_068995.1_51768552)	3.0	481.0	0.0062370062370062																				8.53177e-07	0.422334	481.0	13.0	1.56864	2.56549	2.46154	0.0014037080093385	True	54M
TACATCGACCCCAGTGCACAACTGGTA	CTTATTCCATCGACCGCGAAAGGACGA	False	92.0	1362.0	0.0675477239353891																				3.35599e-12	0.281181	1362.0	14.0	3.42023	1.34214	1.31278	9.843924313829716e-09	True	54M
TACATCGACCCCAGTGCGTAACTGGTA	GTTAATTTATCGACCCCGGAAGGATGA	(RF_all_LGKD01090775.1/9967-9518_221) (octopus_NC_068998.1_35454149) (octopus_trinity_TRINITY_DN46091_c6_g4_i2.p1_119)	189.0	3756.0	0.0503194888178913																				1.41922e-30	0.173523	3756.0	15.0	5.24686	4.25879	3.35783	1.2599688840475374e-26	True	54M
TACATCGACCCCAGTGCTCAACTAGTA	TTTATTTCATCTACTCCGAAAGGAATA	(octopus_NC_069008.1_17133624)	2.0	442.0	0.004524886877828																				2.41649e-06	0.359238	442.0	13.0	1.44104	6.00226	3.38009	0.0037465222497195	True	54M
TACATCGACCCCAGTGCTCAACTGGTA	CTTAGTTTATTAACCTTGAAAGGCAAA	(octopus_NC_068990.1_79623989)	131.0	1605.0	0.081619937694704																				4.13511e-08	0.210491	1605.0	13.0	4.31068	8.91402	6.58879	7.985457893421488e-05	True	54M
TACATCGACCCCAGTGCTCGACTGGTA	CTTATTGTCGACTTCAAAAGGATGAAA	(octopus_NC_068991.1_47686428)	3.0	81.0	0.037037037037037																				1.7366e-08	0.907682	81.0	4.0	1.6774	3.19753	2.34568	3.501359050695596e-05	True	54M
TACATCGACCCCAGTGTGTAACTGGTA	CTTATTTAATCGACCCCGAAAGGATGA	(octopus_NC_068990.1_11487968) (octopus_trinity_TRINITY_DN49477_c5_g1_i2.p2_110)	196.0	1964.0	0.0997963340122199																				5.26725e-15	0.213952	1964.0	15.0	3.93903	4.58758	4.43585	1.9523165385768664e-11
TACATCGACCCCAGTGTTCAACTGGTA	CTTATTTTATCAATCACGAAAGGGATG	(octopus_NC_068989.1_78693071)	145.0	4925.0	0.0294416243654822																				1.54651e-11	0.141233	4925.0	15.0	3.15032	4.1064	2.17909	4.2674181778614215e-08	True	54M
TACATCGACCCCAGTGTTTAACTGGTA	CTTAATTTATCGACCCCAAAAGGATAA	(RF_all_LGKD01090775.1/9967-9518_221) (octopus_NC_068981.1_138981812) (octopus_trinity_TRINITY_DN48745_c10_g3_i1.p1_222)	29.0	1027.0	0.0282375851996105																				7.55423e-44	0.549081	1027.0	12.0	1.57679	3.22006	1.14216	1.0786691172543348e-39	True	54M
TACATCGACCCCAGTGTTTCACTGGTA	CTTAATTTATCACCCTCAAAAGGATAA	(octopus_NC_068984.1_140984061)	450.0	5838.0	0.0770811921891058																				6.0276500000000006e-61	0.292377	5838.0	15.0	4.56621	6.49452	5.9505	1.350620219301644e-56	True	54M
TACATCGACCCCAGTGTTTCACTGGTG	CTTAATTTATCGACCCCGAAAGGATGA	(octopus_NC_068981.1_93755837)	68.0	653.0	0.1041347626339969																				7.99933e-19	0.501989	653.0	13.0	2.58091	2.86217	2.84992	3.8801074609024375e-15	True	54M
TACATCGACCCCCAGTACTCAACTGGT	ACTTATTTTATCGACTCCGAAGGGATG	(octopus_NC_068995.1_39331910)	23.0	714.0	0.0322128851540616																				1.5569300000000002e-44	0.821805	714.0	11.0	1.94233	0.929972	0.903361	2.269908829861969e-40	True	54M
TACATCGACCCCCAGTGCATGACTGGT	ACTTATGTCATCAATTCTGAAAGGATC	(octopus_NC_068988.1_96281279)	1.0	315.0	0.0031746031746031																				3.04899e-10	0.502526	315.0	12.0	1.21649	0.422222	0.355556	7.411481408203192e-07	True	1S53M
TACATCGACCCTAGTGTTTCACTGGTA	CTTAATTTATTGACCCTGAAAGGATGG	(octopus_NC_068983.1_92830435)	7.0	4007.0	0.0017469428500124																				1.54025e-07	0.215055	4007.0	7.0	0.529687	0.182431	0.170452	0.0002779614772583	True	54M
TACATCGACCTCAGTGCGTAACTGGTA	CTTATTTAATCGACCCCCAAAAGGATA	(octopus_NC_069003.1_10131563)	18.0	10138.0	0.001775498125863																				5.41329e-40	0.104299	10138.0	13.0	0.750942	0.409548	0.376997	6.840466232574864e-36	True	54M
TACATCGACTCCAGTACTTGACTGGTA	CTTTATTTTATAATAACAATAATAATT	(octopus_NC_068985.1_77044800)	6.0	446.0	0.0134529147982062																				6.58836e-11	0.51194	446.0	14.0	1.95557	5.3296	5.24439	1.711950022598386e-07	True	54M
TACATCGTGGATGGATTCTTGTCTGAC	CAAACGCCGCGGTTTCGATCTCTTGTT	(octopus_NC_068981.1_89674513) (octopus_trinity_TRINITY_DN46408_c0_g3_i5.p1_643)	2.0	118.0	0.0169491525423728																				5.11539e-08	0.658055	118.0	5.0	1.45914	0.720339	0.720339	9.771863128651077e-05	True	54M
TACATCTATTACAGTTGTCTTGGAATT	CTTCACCTTCTTGGTACTGCTTTCCTT	(octopus_NC_068984.1_95636319) (octopus_trinity_TRINITY_DN55993_c1_g3_i1.p1_314)	476.0	6224.0	0.076478149100257																				2.9051e-101	0.600617	6224.0	5.0	2.05077	0.808965	0.79322	1.2861853847705317e-96	True	54M
TACATCTCACCTTTAATCTACCTTTAC	CAATAATTTCACCTGATTTACCTCTTC	(octopus_NC_068982.1_186829332) (octopus_trinity_TRINITY_DN56641_c11_g1_i3.p1_2660)	3.0	1556.0	0.0019280205655526																				7.68107e-23	0.245653	1556.0	9.0	1.22906	0.426093	0.411954	4.7162400627699385e-19	True	1S53M
TACATCTCACTATTCCTTTTTGCTTTC	TTTGATTACAAGGTTTAATTCGTCCAA	(octopus_NC_068999.1_50121549)	1.0	333.0	0.003003003003003																				1.69981e-06	0.42027	333.0	13.0	1.06785	0.267267	0.267267	0.0026890298128226	True	54M
TACATCTCAGACTCTCTCTTCAAATCT	CAGTAGCTTGACTGCTGTCTACACACA	(octopus_NC_068990.1_82035081)	3.0	415.0	0.0072289156626506																				1.83855e-08	0.467871	415.0	12.0	1.46682	0.812048	0.809639	3.697278590772786e-05	True	54M
TACATCTCAGGGTGGTTAGAATACAGG	TGATTGTAGGAACACTTAGATTGATTA	(octopus_NC_068999.1_48240085)	1.0	527.0	0.0018975332068311																				9.32155e-10	0.522146	527.0	12.0	0.741968	0.140417	0.140417	2.15541895845478e-06	True	54M
TACATCTCCCTGTCTGATGCAGTCACA	GATACCTAAAATAGCGTCCCAGTCTGG	(octopus_NC_068997.1_5434765) (octopus_trinity_TRINITY_DN54076_c3_g1_i6.p1_67)	1.0	212.0	0.0047169811320754																				8.35568e-10	0.777381	212.0	10.0	1.05776	0.306604	0.306604	1.941493793614018e-06	True	54M
TACATCTGGCTTTATCAGAAACTGTCA	GTTCCTGTAGATATAAAGATGATGACA	False	2.0	1293.0	0.0015467904098994																				1.5787700000000001e-74	0.796566	1293.0	14.0	1.12408	1.39675	1.39288	4.644935033185583e-70	True	4S50M
TACATCTGTAGTTATGCCTTTACACAC	ACACACAGTATATATCTTCGCGGGGGA	False	1.0	178.0	0.0056179775280898																				2.94079e-10	0.753189	178.0	12.0	1.26571	7.89888	2.06742	7.161941372320497e-07
TACATCTGTTCTGAAGGTGCTGGTAGC	TGTTGCCTGTCATTGCTAGATTAAAGC	(octopus_NC_068981.1_55749078)	2.0	573.0	0.0034904013961605																				5.17415e-17	0.570766	573.0	13.0	1.26707	0.34555	0.336824	2.2222643112158585e-13	True	54M
TACATCTTATGGAGTTTCTACCTACAC	CTTTTCTACAGATCGAGCAGGGCCACC	(octopus_NC_069000.1_24558647) (octopus_trinity_TRINITY_DN43130_c61_g1_i3.p1_146)	18.0	279.0	0.064516129032258																				1.75237e-08	0.52613	279.0	14.0	3.57109	12.9176	10.3871	3.531431185796715e-05
TACATCTTCAATCTTAATCTTGTCTTC	CTGCTAAGGACAATAGAAAAGTCAGAT	(octopus_NW_026399264.1_707)	113.0	5730.0	0.0197207678883071																				5.75533e-59	0.428581	5730.0	15.0	1.95978	5.95846	3.73909	1.2339486728896223e-54	True	54M
TACATCTTCTTCTTCCTCTTCGTCATC	GTCATCGTGCTCATCCTCATCATCACC	(octopus_NC_068993.1_36124033) (octopus_trinity_TRINITY_DN56269_c3_g1_i6.p1_514)	7.0	637.0	0.0109890109890109																				2.76589e-13	0.398806	637.0	14.0	1.41844	0.33438	0.307692	8.92223614148634e-10	True	52M2S
TACATCTTGATCTGTTTGAAAGTCAGC	AAAATTCCAGACCATTTCTACAACCAT	(octopus_NC_069005.1_19515145) (octopus_trinity_TRINITY_DN49346_c11_g1_i13.p1_1723)	1.0	306.0	0.0032679738562091																				2.85891e-08	0.522144	306.0	13.0	0.970782	0.29085	0.287582	5.623318852474364e-05	True	49M5S
TACATCTTGGCTGAATCATGCACTTGC	CGTAAAATCTTCAGACGTCTGCGTTGT	(octopus_NC_068988.1_91624694) (octopus_trinity_TRINITY_DN55223_c2_g2_i2.p1_462)	3.0	495.0	0.006060606060606																				7.21782e-08	0.570401	495.0	13.0	1.36239	0.391919	0.369697	0.0001354840520451	True	54M
TACATCTTTATAGTTCTTCTTCACAGC	CAGATATAGAGGTGTGTTGCCCTTTGA	False	32.0	533.0	0.0600375234521576	-	Ank	PF00023.33	0.22	15.9	0.0	0.22	15.9	0.0	1.0	1.0	0.0	0.0	1.0	1.0	1.0	0.0	-	-1.0	2.51747e-19	0.460761	533.0	10.0	1.99108	1.78236	1.78236	1.2610769693914446e-15	True	52M2S
TACATCTTTTAATTGAATGTGCGACTA	AATACAGGACCATGAGCTGTACACATA	(octopus_NC_068984.1_123316922)	8.0	12798.0	0.0006250976715111																				2.83603e-49	0.202368	12798.0	15.0	0.815797	0.174559	0.15268	4.73730528305168e-45	True	54M
TACATCTTTTGCTTCAGTAGCTTCATC	ATTAGCACAAACCTGATATTCCTCAAA	(octopus_NC_068982.1_129466961) (octopus_trinity_TRINITY_DN44648_c4_g8_i1.p1_1645)	4.0	342.0	0.0116959064327485																				3.96622e-08	0.554255	342.0	14.0	1.32719	0.432749	0.403509	7.675270660225942e-05	True	54M
TACATCTTTTTCTAATCTGTAGTCCCT	ATTTCTAATTTAAATCTGAAATCGTTG	(octopus_NW_026425481.1_30578)	2.0	425.0	0.0047058823529411																				1.95491e-14	0.576736	425.0	11.0	1.36334	0.451765	0.402353	6.930772517831118e-11	True	54M
TACATGAAAGTATATATTGTGTGTGCA	ATTATATGTGTGCATGTGTGTGTGTAT	(octopus_NC_068999.1_27742681) (octopus_trinity_TRINITY_DN54428_c7_g1_i3.p1_864)	2.0	194.0	0.0103092783505154																				2.47605e-14	0.70847	194.0	7.0	1.44807	2.85052	1.23711	8.709108340326362e-11	True	52M2S
TACATGAATCAGCCATTGAACAAGCAC	TGACTTTGTCATTGTACCAACGTACAA	(octopus_NC_068984.1_137533072) (octopus_trinity_TRINITY_DN51501_c0_g1_i26.p1_272)	4.0	6581.0	0.0006078103631666																				1.88778e-09	0.137832	6581.0	9.0	0.4238	0.067467	0.0539432	4.226930410334677e-06	True	54M
TACATGAATGTATGTACCTCAGTCGAT	GCGTGTGGTGTGCGTGTGCGTGTGTAT	(octopus_NC_068989.1_1251604)	1.0	89.0	0.0112359550561797																				2.1408e-06	0.819106	89.0	8.0	1.45827	1.5618	1.53933	0.0033421946391202	True	54M
TACATGACAGTGAAGGCGTCTGGTTCA	GTGGTTAGGTCATCGGACTCATGATCG	(octopus_NC_068998.1_50809552)	1.0	307.0	0.003257328990228																				9.27917e-07	0.431599	307.0	14.0	1.00319	0.358306	0.28013	0.0015193617638404	True	54M
TACATGACCCTCGTTCTTTATACTGTA	CTGGTATGGTGCTCCGACAATTAAATC	(octopus_NC_068998.1_2586445) (octopus_trinity_TRINITY_DN42829_c9_g1_i14.p1_934)	1.0	393.0	0.0025445292620865																				2.16445e-10	0.236703	393.0	9.0	0.738676	0.150127	0.150127	5.344671218917525e-07	True	54M
TACATGACCTGTTGGTGACTGGTCCAC	GATCGTTCCTATCTTTGAGTGGTTCCT	(octopus_trinity_TRINITY_DN54086_c6_g4_i18.p1_155)	3.0	1732.0	0.0017321016166281																				3.5675e-06	0.384005	1732.0	11.0	0.728217	0.144919	0.129908	0.0054078479417536	True	48M6S
TACATGACGGACAAACCTTAAACTTTT	CTTTAAATATACACAGCAGTTAAAATG	(octopus_NC_068995.1_33689079) (octopus_trinity_TRINITY_DN43285_c9_g1_i2.p1_883)	1.0	222.0	0.0045045045045045																				3.1417000000000004e-19	0.887411	222.0	11.0	1.24443	0.608108	0.531532	1.5634870742803496e-15	True	32M1D22M
TACATGACTCTACACTGTTCCAACATA	TGTGACAGTTTTCCCGGTTTTCTTTGA	(octopus_NC_068985.1_16605445)	2.0	1510.0	0.0013245033112582																				6.89194e-14	0.341128	1510.0	13.0	0.810204	0.166887	0.158278	2.3380575995324126e-10	True	2S52M
TACATGAGTCACTGCCATGTCGGGTCT	CCCGCGCTGTAAAGTCTATATTACCGA	(octopus_NC_069001.1_3080686) (octopus_trinity_TRINITY_DN56369_c6_g1_i5.p1_887)	5.0	836.0	0.0059808612440191																				9.72843e-14	0.725198	836.0	5.0	1.01313	0.208134	0.200957	3.2602921282168565e-10	True	54M
TACATGATACCCTGATTAACGGCGAAC	TTTGCTGGGCTGGAAATATAACAGGTA	False	9.0	2156.0	0.0041743970315398																				4.57853e-23	0.243716	2156.0	15.0	1.69804	6.75742	5.05612	2.8458265947788464e-19
TACATGATGATAAAGCTTTTTATGAGC	CACCCTGTGTAAGTCATACATACACAG	(octopus_NC_068982.1_69598436)	2.0	783.0	0.0025542784163473																				7.308000000000001e-30	0.737401	783.0	14.0	1.11908	1.01916	1.01149	6.296395532318412e-26	True	1S53M
TACATGATTAAAACTACAGAGCATGCT	AATAGAGGTAGAAACAGAGAGAGAGGG	(octopus_NC_068985.1_78684882)	25.0	5768.0	0.0043342579750346																				1.99829e-168	0.438314	5768.0	15.0	1.33003	0.357316	0.348474	1.820422819151929e-163	True	2S52M
TACATGATTTACACAATGTGAATAATA	TACCACCAGTCGTGCCCAAATGGACTT	(octopus_NC_069000.1_8485631)	1.0	229.0	0.0043668122270742																				3.97141e-15	0.630709	229.0	8.0	1.02701	0.244541	0.244541	1.4856874769900998e-11	True	54M
TACATGCAAACAAATTCACAGACCTTT	AATGCCAACTTACAAGGAGCGTGTTTA	(octopus_NC_068983.1_11113263)	1.0	334.0	0.0029940119760479																				1.8745e-07	0.46441	334.0	11.0	1.0282	0.323353	0.299401	0.0003348199142893	True	54M
TACATGCAAGTGCATGTTTATGTCTGA	TCTTGTTAGTTTGTGTGTGTGCGTGCG	(octopus_NC_068984.1_83004817)	1.0	142.0	0.0070422535211267																				6.87069e-10	0.708189	142.0	11.0	1.24607	0.478873	0.478873	1.6103619154781625e-06	True	2S52M
TACATGCACACACACATTTATGTATGA	ACTATAAAATACGCACACACACATACA	(octopus_NC_068989.1_73191513)	1.0	287.0	0.0034843205574912																				3.03165e-12	0.601641	287.0	15.0	1.18048	0.421603	0.369338	8.927696999084688e-09	True	50M4S
TACATGCACATATGTATACATTTTTAC	AAACACGCAAGTATGTGAGTGTGCGTC	False	1.0	475.0	0.0021052631578947																				1.09498e-54	0.85874	475.0	11.0	1.09549	2.54737	2.53684	2.11466376999551e-50
TACATGCAGGTAACAAGTCTTTGCTGG	GCAGACTAGGTCCTTCAGTAGCTACAG	(octopus_trinity_TRINITY_DN55111_c1_g4_i6.p1_59)	2.0	1380.0	0.0014492753623188																				8.67628e-50	0.612425	1380.0	14.0	1.22565	6.3413	4.25507	1.4712555728028172e-45	True	22M10822N32M
TACATGCAGTGGTGGTGGTGGTAGGGA	ATTAATATTTTGTAAGTTTGATGTTTC	False	2.0	861.0	0.0023228803716608	-	AIM3	PF17096.8	2.6	13.0	0.2	2.6	13.0	0.2	1.0	1.0	0.0	0.0	1.0	1.0	1.0	0.0	-	-1.0	2.84032e-21	0.451614	861.0	11.0	1.0557	0.369338	0.333333	1.5970843114684038e-17
TACATGCATATACGCACACACAAACAT	GACTCTCAACCATACACACACACACAC	False	1.0	255.0	0.0039215686274509																				1.38561e-06	0.499787	255.0	11.0	1.20601	0.454902	0.403922	0.0022175885487292
TACATGCATATATATATCATACATATT	ATAAACACACACACACACACACCACTA	(octopus_NC_068988.1_30206138)	2.0	696.0	0.0028735632183908																				3.5431e-11	0.395025	696.0	15.0	1.32756	2.34914	1.18678	9.448014259313553e-08	True	9S45M
TACATGCATATGGCTTTTCGCCAGTGT	GAGTGCGAGTGTGCCCGACAAGTTGTG	(octopus_NC_069000.1_27167876) (octopus_trinity_TRINITY_DN51105_c0_g8_i2.p1_476)	1.0	139.0	0.0071942446043165																				7.51027e-08	0.709148	139.0	8.0	1.42094	1.0	1.0	0.0001407077530737	True	54M
TACATGCATGCATCCATCCATACACAC	ATACATGCGTAAAGGCATGCATACATG	(octopus_NC_068985.1_61441142)	1.0	575.0	0.0017391304347826																				1.58787e-12	0.436923	575.0	9.0	1.06658	0.290435	0.281739	4.794998318737805e-09	True	1S53M
TACATGCATGCGCATGTGTAGGAGTGT	GTTGATATGCATATATTATGAATAATG	False	1.0	209.0	0.0047846889952153																				1.6144000000000002e-20	0.778761	209.0	11.0	1.1373	4.27751	3.0	8.693459862217871e-17	True	14S40M
TACATGCATTTCAATATATATATATAT	ATATATATATATATGTGTGTGTGTGTA	False	25.0	608.0	0.0411184210526315																				2.08567e-18	0.53224	608.0	15.0	3.61613	5.32237	4.94408	9.841475784532408e-15	True	19M203667N35M
TACATGCCAAGATTTCTTTTTCCAATT	GAGTTTTGAAAAGCTTGGTGTTCTCAA	(octopus_trinity_TRINITY_DN41850_c0_g1_i1.p2_776)	1.0	151.0	0.0066225165562913																				6.2401600000000004e-18	0.811658	151.0	5.0	1.64258	0.562914	0.549669	2.8546058654165864e-14
TACATGCCAATCCAGTTTGGCAGAAGA	GTGAAGAATGGTTTCTAAATTGAGGAG	(octopus_NC_068991.1_6506135)	1.0	90.0	0.0111111111111111																				5.38525e-08	0.821429	90.0	6.0	1.03442	0.288889	0.288889	0.0001026002695992	True	1S53M
TACATGCCACACATTGAAAAGGAACCA	CAGGCCTGTTCCAAAAGAACACCCCAG	(octopus_trinity_TRINITY_DN54981_c4_g1_i6.p1_5213)	1.0	222.0	0.0045045045045045																				6.50733e-06	0.690611	222.0	11.0	1.11982	0.337838	0.301802	0.0095100174635479	True	11M1588N37M6S
TACATGCCACTGGCACGAGGGCCAGTC	ACACAGTACTGGCAACGGCCACGCTCA	(octopus_NC_068994.1_38873762)	11.0	253.0	0.0434782608695652																				2.59039e-09	0.529888	253.0	6.0	2.44236	3.88933	3.64822	5.7171121293373285e-06	True	54M
TACATGCCCACACACACACATATGTGC	ATGCACACACACACATACACATAACCA	(octopus_NC_068989.1_16468080)	4.0	390.0	0.0102564102564102																				4.15197e-09	0.398886	390.0	13.0	1.48253	1.92308	1.56154	8.963478864234766e-06	True	46M8S
TACATGCGACAGTAAGTGTCCGACAAT	GACATAGCATAGTACTCTGTTCCACAG	(octopus_NC_068982.1_98987533) (octopus_trinity_TRINITY_DN50465_c1_g1_i37.p1_1091)	1.0	209.0	0.0047846889952153																				2.84466e-08	0.655015	209.0	8.0	1.22644	0.349282	0.349282	5.5968216632351086e-05	True	54M
TACATGCGTATGTGCGTTTGTGCGTGC	GTGCGTGCGTGTGTGTGAGTCTGTGTA	False	2.0	345.0	0.0057971014492753																				4.24255e-08	0.401121	345.0	8.0	1.00995	0.881159	0.852174	8.181675792499473e-05	True	53M1S
TACATGCGTGTATGGAACAAAAGGGGG	GGTCGGGTGTCTTAGGAGCAAGAAGGA	False	1.0	158.0	0.0063291139240506																				1.59358e-07	0.56962	158.0	7.0	1.34292	5.40506	0.981013	0.0002870672721495
TACATGCTTATTAAACTTTTACTAGAA	GATGGGTGACAGCCACCTCGAAGTCTC	(octopus_NW_026370024.1_103)	35.0	974.0	0.0359342915811088																				1.2271e-11	0.313192	974.0	13.0	2.07898	0.659138	0.659138	3.418169640179574e-08	True	54M
TACATGGAAAAATGCAAGCAGGAGAAA	TAATATTCTTAAGGTTGGACTTAAGTA	(octopus_NC_068998.1_10006281)	4.0	783.0	0.0051085568326947																				5.97169e-17	0.466295	783.0	14.0	1.59129	6.2682	2.27331	2.5541596951555165e-13	True	54M
TACATGGAAATTATCCCAATCCCGAAC	ACAGTTGACCCAAACTAGAGTAGCAGA	(octopus_NC_068981.1_155082089)	16.0	2536.0	0.0063091482649842																				2.81462e-08	0.246943	2536.0	15.0	0.696153	0.114748	0.113565	5.5407521528936255e-05	True	54M
TACATGGATAGGAAATGAAATGAGGAA	AAAAATCAATTGTTATGAACCTCATTA	(octopus_NC_068981.1_101575242)	9.0	201.0	0.044776119402985																				2.72384e-13	0.69321	201.0	11.0	2.84783	5.49751	3.29353	8.791672152049641e-10	True	54M
TACATGGCACTGGCAATGTTATCAAGA	AATTCGCATAACAAGACCCTTCAGTTG	(octopus_NC_068996.1_23281475)	1.0	176.0	0.0056818181818181																				1.25139e-13	0.882353	176.0	10.0	1.10311	0.363636	0.363636	4.1556901400159047e-10	True	54M
TACATGGCAGAGAAACATGATGGATAT	TCAAGCGTGCGGATTGAATATCGTTGC	(octopus_NC_069000.1_7845661)	1.0	198.0	0.005050505050505																				2.0587e-06	0.511713	198.0	10.0	0.895952	0.252525	0.252525	0.0032209891409895	True	54M
TACATGGCAGGTAAATGCAAAGCATCT	GGCAGAGAGAGAACTCGAAGAGAAATA	(octopus_NC_068989.1_67028950) (octopus_trinity_TRINITY_DN48610_c9_g1_i5.p1_309)	2.0	601.0	0.0033277870216306																				1.85904e-11	0.363029	601.0	14.0	1.17188	0.351082	0.351082	5.090930084939923e-08	True	54M
TACATGGCAGTGAAACATGGGCTGTAA	CTGCTGAGGACATACGTAAGCTTGCAA	(octopus_NC_068993.1_63382765) (octopus_trinity_TRINITY_DN43130_c61_g1_i3.p1_542)	55.0	3338.0	0.0164769322947873																				9.6446e-07	0.101945	3338.0	15.0	1.62276	0.311863	0.300779	0.0015756316962887
TACATGGCTTATTTGTACAGCTTACTC	TACCGTTCACTACGCACGTACATGTAT	(octopus_NW_026364010.1_1133) (octopus_trinity_TRINITY_DN49272_c0_g1_i12.p1_164)	2831.0	31958.0	0.0885850178359096																				0.0	0.464311	31958.0	5.0	1.63792	0.431285	0.417642	0.0	True	54M
TACATGGTATTCAATGAGTAGAGCAGC	AGTGTTGGCACCATCGGTTGAGTGCAG	(octopus_NC_068989.1_44642354) (octopus_trinity_TRINITY_DN53559_c6_g2_i5.p1_454)	1.0	311.0	0.0032154340836012																				9.96289e-08	0.442195	311.0	13.0	1.0392	0.308682	0.308682	0.0001839546356696	True	54M
TACATGGTGCCAAATGTTGATGATGTT	GGTGATGTTGGTCAAGTAACCACAGCT	(octopus_NC_069000.1_47047772)	2.0	2210.0	0.0009049773755656																				4.77539e-166	0.842653	2210.0	15.0	1.28346	8.37557	6.05566	4.255022673024128e-161	True	54M
TACATGGTGTGTATCTCGGTGGATTTG	AACCAGGCACTAAACAAGAAGGACGAC	(octopus_NC_068983.1_95026744) (octopus_trinity_TRINITY_DN55637_c3_g3_i11.p1_80)	10.0	11516.0	0.0008683570684265																				1.58616e-189	0.418408	11516.0	5.0	1.51671	0.556877	0.542028	1.7271936481385925e-184	True	54M
TACATGGTTCCGGGTTCAGTCCCACTG	CATGGTACCTTGGGCAAGTGTCTTCTA	(octopus_NC_068986.1_23267232) (octopus_trinity_TRINITY_DN46966_c4_g1_i1.p1_259)	9.0	695.0	0.0129496402877697																				2.49907e-07	0.264051	695.0	15.0	2.61674	1.84173	1.82302	0.0004395480776545	True	54M
TACATGTAAACATTGGAATGGGTACTC	CATTCCCGGGAGAAATTAATAGCACGA	(octopus_NW_026333903.1_491) (octopus_trinity_TRINITY_DN54364_c2_g2_i2.p1_453)	1.0	430.0	0.0023255813953488																				3.36904e-24	0.658857	430.0	9.0	1.20086	0.474419	0.437209	2.225156539848853e-20	True	54M
TACATGTAAAGATGCAGAGTAGTGAGG	TTTGGGCAGTGATCAGAAAAGATGTGT	(octopus_NC_068996.1_52538532)	1.0	222.0	0.0045045045045045																				1.50914e-11	0.610619	222.0	12.0	0.967243	0.315315	0.315315	4.1680486183667245e-08	True	54M
TACATGTAACATGGTAAACGTATTAAA	CTGACAACCATGATTCTTAAGGACCTC	(octopus_NC_068992.1_24139342)	1.0	253.0	0.0039525691699604																				3.85789e-31	0.934431	253.0	8.0	1.10758	0.426877	0.426877	3.504217137017971e-27	True	54M
TACATGTAATAGTGGCTGTCATATGAG	TAGCGACAAGGTTGCGGAAAACCACGA	(octopus_trinity_TRINITY_DN56308_c5_g1_i1.p1_330)	5.0	6706.0	0.0007456009543692																				1.72771e-124	0.406405	6706.0	11.0	1.28358	0.362809	0.358932	1.0128780814056244e-119	True	41M834N13M
TACATGTAGCGATGGGAAGCTTGGGTT	TCACATAGAGATAATCCAAGGTTTCGT	(octopus_NC_069000.1_40150353)	1.0	190.0	0.0052631578947368																				5.71201e-16	0.841814	190.0	13.0	1.08354	0.5	0.5	2.275294611816686e-12	True	54M
TACATGTATAAAAAGCATAAATGTTGG	GAGAGAGTGTATAGTTGATCACATCAA	(octopus_NC_068991.1_17186721)	33.0	686.0	0.0481049562682215																				9.15157e-11	0.361457	686.0	15.0	2.33926	0.704082	0.702624	2.345173368757625e-07	True	54M
TACATGTATACACACATATATGTACAT	ACATCTACATGTGTATATACATGCATA	(octopus_NC_068984.1_53940544)	22.0	986.0	0.0223123732251521																				1.00245e-09	0.315686	986.0	15.0	1.96913	5.49493	3.46349	2.3104061525296224e-06	True	54M
TACATGTATACATAGATAGAAGCATCA	GTTGTGGTGTGCAAGGGAGACGATTGT	False	1.0	209.0	0.0047846889952153																				6.42991e-06	0.480861	209.0	10.0	1.02852	0.277512	0.277512	0.0094030549994888	True	17S37M
TACATGTATAGGAACAGTCTTTTCCTC	TAGTAATATTAAGGCGTCCCTCCAGCA	(octopus_trinity_TRINITY_DN55321_c8_g3_i1.p1_414)	2.0	1134.0	0.001763668430335																				1.95294e-19	0.383436	1134.0	13.0	0.777338	0.178131	0.149912	9.855040191080796e-16	True	12M9593N26M2D16M
TACATGTATATAAATGTTGTAGTTTCC	TGTTTTTGCTTTTGTTGCTGATGCTGT	(octopus_NC_069007.1_8217789)	2.0	464.0	0.0043103448275862																				8.72207e-15	0.492424	464.0	13.0	1.28898	0.465517	0.383621	3.1782001896373616e-11	True	54M
TACATGTATATATATGGATACATACAC	GCACACACATACATAATGGGCCAAAAT	(octopus_NC_068997.1_13712183)	3.0	302.0	0.009933774834437																				2.37524e-09	0.474996	302.0	9.0	1.12647	2.06623	1.39735	5.263300510811307e-06	True	29M4D25M
TACATGTATATATTTGCATTTCTTTTT	AAAGGTATGTTTGGCCACAATTCTGCT	(octopus_NC_068991.1_54737229)	1.0	449.0	0.0022271714922048																				1.75881e-06	0.418892	449.0	12.0	0.969286	0.260579	0.2049	0.0027765717848192	True	54M
TACATGTATGATGTACTCGTTTGTATA	AGTGTGTGTGTGTGTGTGTGTGTAAAA	(octopus_NC_068988.1_30206571)	8.0	424.0	0.0188679245283018																				1.34978e-23	0.644635	424.0	11.0	1.4969	1.50472	1.22642	8.629106900971787e-20	True	8S46M
TACATGTATGCGTGTCAATGAGTATTT	GAGGAGGAAGAATGTCTATGTTAGTGT	False	1.0	342.0	0.0029239766081871																				3.31909e-06	0.645833	342.0	8.0	0.495449	0.549708	0.368421	0.0050526793988981
TACATGTATGTGAATATACATATCTAT	GTGTGAAAGTATAAGATCGGAAGAGCA	False	1.0	166.0	0.0060240963855421																				3.277e-06	0.815668	166.0	12.0	1.31209	2.45181	2.20482	0.0049921398504336	True	40M14S
TACATGTATGTGTATGTGAAATATTAC	AGCAGATAGAAAGAGAGTCAATAACAC	(octopus_NC_069001.1_15880110)	17.0	722.0	0.0235457063711911																				6.65418e-10	0.372489	722.0	14.0	1.97394	2.96814	1.75762	1.5616112675228166e-06	True	54M
TACATGTCATTTTGTATGTATATATAT	ATATATAGATATTTCTGCGTTTGTGTG	(octopus_NW_026314325.1_483)	28.0	735.0	0.0380952380952381																				1.88913e-07	0.294115	735.0	9.0	2.46336	5.24626	4.07075	0.0003372838185553	True	18M2D36M
TACATGTCGGCTGCTTTTGTTGCTGCA	ACCGACATGAGGTTCTGTTGTGTAAGT	False	2.0	416.0	0.0048076923076923																				6.11721e-08	0.372359	416.0	12.0	1.49912	9.46154	7.00962	0.000115835157682	True	29M27320N25M
TACATGTCTATTTAACACATGTCTATT	TAACACGTAGAACTTTGTAATTCCTAT	(octopus_NC_068991.1_34013959)	1.0	479.0	0.0020876826722338																				3.30864e-07	0.484247	479.0	14.0	0.864329	0.267223	0.235908	0.0005732656419252	True	54M
TACATGTCTGGATGTCAAAAGGGAATT	TGGACATATCAAATGCACACATATCAG	(octopus_NC_069001.1_4815265) (octopus_trinity_TRINITY_DN54236_c5_g1_i1.p1_473)	3.0	1719.0	0.0017452006980802																				2.07536e-33	0.410163	1719.0	13.0	1.26834	1.06166	1.00582	2.0615648087492807e-29	True	48M6S
TACATGTCTGTAGGTTACATTTCCAAG	GTTATGAATATCAATGTCTGACCAGAA	(octopus_trinity_TRINITY_DN56127_c3_g1_i19.p1_400)	3.0	4079.0	0.0007354743809757																				0.0	0.653799	4079.0	9.0	1.2731	0.517774	0.5038	0.0
TACATGTGGCTCATACACGCTCATACA	CAGGCATATACGTGTGTGTGTGTGTGT	(octopus_NC_068994.1_48365787)	7.0	1516.0	0.0046174142480211																				7.141590000000001e-23	0.364515	1516.0	15.0	1.1967	0.272427	0.236148	4.393118415101465e-19	True	4S50M
TACATGTGGGTGTCTGTGTGTATATAT	ACAATTACTAGATCTTGTGTCACGATA	(octopus_NC_068982.1_167259069)	1.0	887.0	0.0011273957158962																				1.10768e-13	0.335177	887.0	14.0	0.862998	0.196167	0.19053	3.69517307454694e-10	True	54M
TACATGTGGTAGACAGATCTGCTAGAA	TTAGTATCCAAATCCTATTCCATTCAC	False	2.0	820.0	0.0024390243902439																				3.32948e-13	0.413757	820.0	13.0	1.14043	0.47439	0.456098	1.0668768411435695e-09	True	54M
TACATGTGTATTGGAGATAAATTGGAA	CTATAACACTCTTAGCAAAGGACTTAT	False	2.0	277.0	0.0072202166064981																				6.54798e-07	0.578944	277.0	12.0	1.38193	5.66787	3.74007	0.0010931134876033
TACATGTGTCTGCTTAATGCTGGCGTC	CTCTTGTCATGGCAAGAGTAATTACCA	(octopus_NC_068983.1_164051296) (octopus_trinity_TRINITY_DN53831_c3_g4_i2.p1_1551)	2.0	1139.0	0.0017559262510974																				1.44295e-26	0.388758	1139.0	11.0	0.963478	0.268657	0.230026	1.0742561416625296e-22	True	22M1D32M
TACATGTGTGAGTTATTACAGCAGATA	GAAATAATCAGTAAATGACATGTGAGC	(octopus_NC_068996.1_6656547)	14.0	1219.0	0.0114848236259228																				1.4787e-16	0.313524	1219.0	15.0	1.83219	1.36505	1.00902	6.151207658055637e-13	True	54M
TACATGTGTGTAAGTAAAAGTGAGGTG	GGAATTCAAAGTAAGACAATTTCTTTT	(octopus_NC_069000.1_15081622)	1.0	531.0	0.0018832391713747																				3.53859e-14	0.464152	531.0	13.0	1.19693	0.389831	0.389831	1.2289546293092968e-10	True	54M
TACATGTGTGTAGCTATATCTTCTCCG	AGGAGCAGTCAACACACCAAGAAACTT	False	1.0	208.0	0.0048076923076923																				5.20691e-12	0.988827	208.0	5.0	0.924794	0.182692	0.182692	1.5004419943191328e-08
TACATGTGTGTATGAGTGTTTACAGCA	GATAGAAAGAAAGTCAATAACACGTGA	(octopus_NC_069005.1_26010743)	47.0	1082.0	0.043438077634011																				5.80098e-11	0.284488	1082.0	15.0	1.97954	3.84381	1.77542	1.515142949015923e-07	True	44M10S
TACATGTGTGTATGCATCTCTCTCTCC	CTCTCCCTCTCTCTACATATATATAAT	(octopus_NC_068981.1_101572395)	3.0	71.0	0.0422535211267605																				6.28138e-08	0.826829	71.0	7.0	1.93327	4.52113	2.83099	0.0001187811477028	True	54M
TACATGTGTGTGTGTGTATGTATATGC	GTGCGTATGTGTCTCTGTGTATGTGTG	(octopus_NC_069007.1_17686320)	10.0	12020.0	0.0008319467554076																				3.62073e-303	0.492836	12020.0	11.0	1.1143	0.943178	0.939767	8.103998786935667e-298	True	54M
TACATGTTGAAAGTTGACTGTCGATTA	TAGCCTTAGTAGAGGTAATTTTACCAT	(octopus_NC_069007.1_21866683) (octopus_trinity_TRINITY_DN50918_c7_g1_i5.p1_518)	1.0	621.0	0.001610305958132																				6.2054e-14	0.456946	621.0	12.0	1.1328	0.36715	0.36715	2.1133514791651675e-10	True	54M
TACATGTTGCTGAGAGGCTATGTCTTC	ACATGAGAATTTCAAGTGTTCTTTGAA	(octopus_NC_068992.1_8005528)	1.0	304.0	0.0032894736842105																				2.13509e-29	0.690957	304.0	8.0	1.14643	0.4375	0.384868	1.8006561216703755e-25	True	15S39M
TACATGTTGGGCAAATAAACCAGTAGC	TAGCTACAAATGACGTTATTACACTCG	(octopus_NC_068981.1_71697682)	1.0	188.0	0.0053191489361702																				1.14878e-07	0.618601	188.0	11.0	0.930406	0.659574	0.659574	0.0002106007621218	True	54M
TACATGTTGTTCAGCAGATTCCACCTC	CTCCTCCTCTGCCTTAGGTTCATCCTT	(octopus_NC_069000.1_36796813) (octopus_trinity_TRINITY_DN42712_c3_g1_i1.p1_1330)	2.0	794.0	0.0025188916876574																				4.67798e-07	0.292769	794.0	15.0	1.01448	0.323678	0.290932	0.0007954663189866	True	24M3D30M
TACATGTTTGTTTGCATGGACTGGCCA	GCTTTACATACACTTACATACACTCGT	(octopus_NC_069000.1_1323907)	2.0	420.0	0.0047619047619047																				5.93622e-14	0.473123	420.0	13.0	1.15785	0.621429	0.621429	2.0247928696615308e-10	True	54M
TACATTAAAAACTCCTTTTTATAGTTT	AAACCTGTTAAAATACCTTGACTATCA	(octopus_NC_069002.1_13110332)	2.0	1040.0	0.0019230769230769																				7.85118e-26	0.269476	1040.0	10.0	1.27382	6.59135	3.77019	5.633642502790377e-22	True	17M4D37M
TACATTAAAATATTTACTTCCTACTTA	AAGTTTTGTGTGTGTGTGTGTGTATGT	(octopus_NC_068984.1_1835286)	35.0	4681.0	0.0074770348216193																				0.0	0.873454	4681.0	9.0	1.95184	0.722282	0.697714	0.0	True	4S50M
TACATTAAAGCATTCCAAGTTTGTGTC	ATTAAGTCTCTGCAAGCTATGACTCAA	(octopus_NC_068987.1_75158070) (octopus_trinity_TRINITY_DN51159_c2_g2_i3.p1_190)	4.0	5527.0	0.0007237199203908																				1.6738e-111	0.442424	5527.0	15.0	1.19843	0.380315	0.369459	8.462381126041588e-107	True	2S52M
TACATTAAGGGTACACGTGTCTGTGGA	GTACTCAGCCACTTGCATGCTAATTTC	(octopus_NC_069004.1_31979566) (octopus_trinity_TRINITY_DN43656_c16_g1_i14.p1_169)	74.0	1380.0	0.0536231884057971																				6.47236e-22	0.272231	1380.0	15.0	2.61186	1.50362	1.4942	3.778046341736575e-18	True	54M
TACATTAAGTATGGGTTACTGATAATC	TTATACAAAATTTAAGTATATATATAT	False	1.0	641.0	0.0015600624024961																				4.9857e-10	0.402129	641.0	12.0	0.911164	1.54446	1.48674	1.185342024161482e-06	True	15S39M
TACATTAAGTGCCGACTACATAAACAA	ACGATTCTGAAACAATTCTATTGGGGT	(octopus_NC_069008.1_15628296)	85.0	1836.0	0.0462962962962962																				4.19555e-06	0.157316	1836.0	13.0	2.70149	3.92266	3.55283	0.0062989176906516	True	54M
TACATTAATTTAGCCATTGTCAGAATG	GTATATCCATTTTCCTAGCTAGTCTTT	(octopus_NW_026341436.1_209)	10.0	3393.0	0.0029472443265546																				4.54251e-09	0.112609	3393.0	15.0	1.15736	0.320365	0.293546	9.767488741972249e-06	True	54M
TACATTACAATCATACTTCAAACAACA	GCAATAAGTCTGGTGGTGGTGGTGGTG	(octopus_NC_069001.1_14141542)	2.0	368.0	0.0054347826086956																				3.17307e-07	0.417862	368.0	11.0	1.35572	0.36413	0.326087	0.0005510009991971	True	54M
TACATTACATTTTTATATACACCATCA	TTGCTCAACGTCCATCTTTCATTAAAC	(octopus_NC_069002.1_22453291)	13.0	1123.0	0.0115761353517364																				1.35297e-10	0.291464	1123.0	13.0	1.09295	0.246661	0.232413	3.40934037747889e-07	True	54M
TACATTACTCGGCATTGTCCAGTACTG	CCAACACTACCTGGATACTCACAATCA	(octopus_NC_068989.1_3304175) (octopus_trinity_TRINITY_DN52537_c7_g1_i26.p1_1347)	7.0	532.0	0.0131578947368421																				2.56746e-14	0.571163	532.0	13.0	1.34884	0.396617	0.389098	9.017509367893732e-11	True	52M2S
TACATTAGAATAATGAATTTTGCTGGT	CAAATCCAAAATTTTAAAGTTATTTCA	(octopus_NC_068998.1_45485294)	6.0	730.0	0.0082191780821917																				2.66402e-08	0.374022	730.0	5.0	1.31537	0.39589	0.384932	5.259047167629628e-05	True	54M
TACATTAGCACATGTGCGAATTAATCT	TGGGTTTAAAATAAATGTTCCGTTGGG	(octopus_trinity_TRINITY_DN53725_c2_g1_i6.p1_538)	1.0	115.0	0.008695652173913																				8.53861e-07	0.705009	115.0	9.0	1.09155	0.417391	0.417391	0.001404749674461
TACATTAGCAGAAATTTAAACTGGAAA	TGTTAAGAGACAGATTCTGTCGTGAAA	(octopus_NC_068995.1_15182466)	4.0	1746.0	0.0022909507445589																				1.65249e-39	0.504383	1746.0	15.0	1.03951	0.273196	0.270332	2.0530482750680358e-35	True	54M
TACATTAGGCACAAGGCCTGGAATTTT	GGATGAAGGGGCCAATTGATTACATTG	(octopus_NC_068989.1_89280667)	3.0	2508.0	0.0011961722488038																				1.88055e-38	0.450137	2508.0	13.0	0.916542	0.201356	0.17823	2.253976213835236e-34	True	54M
TACATTAGGGGATGATGCTCCAGCTTT	ATCAATTGTGCAAAAGTGGGCATCTGA	(octopus_NC_068986.1_56391143)	15.0	413.0	0.036319612590799																				4.34539e-07	0.319625	413.0	13.0	1.98345	2.68281	2.62954	0.0007416587049544	True	54M
TACATTAGTAGTTGCTATGGAAATTGC	TACGTTTCTGTTTCTCAGACCCCCAAC	False	1.0	172.0	0.005813953488372																				6.75245e-10	0.620947	172.0	8.0	1.20782	0.412791	0.412791	1.5837949010264698e-06	True	54M
TACATTATATTAAGTCCTTCACCTCTA	TTCTCATTCACCCATGGAAAACAACCC	(octopus_NC_068988.1_38942559)	2.0	161.0	0.0124223602484472																				1.63867e-11	0.738808	161.0	8.0	1.95769	0.993789	0.975155	4.5109517125314633e-08	True	2S52M
TACATTATGAAGATGCTCCTCACCCAG	GTTTAGGGACTCAAAAGATTCTGCAAC	(octopus_trinity_TRINITY_DN55461_c1_g5_i2.p1_49)	347.0	3938.0	0.0881157948197054																				1.1857300000000001e-29	0.187278	3938.0	13.0	2.26753	4.61681	4.41722	1.0124020730563888e-25	True	39M15S
TACATTATGGCACACAGTAGTAGTAGT	AGTAGTAGTAATTTCTTACATGGACAG	(octopus_NC_068992.1_7654004)	1.0	372.0	0.0026881720430107																				5.4575e-42	0.867022	372.0	12.0	1.4537	6.27688	2.72581	7.361217283685456e-38	True	53M1S
TACATTATTAAAAATAATCATAAAATA	TTATTAGCCATTTAAAAACGAACAAAG	(octopus_NC_068985.1_15586638)	1.0	209.0	0.0047846889952153																				8.07235e-19	0.825253	209.0	12.0	1.55902	0.61244	0.61244	3.914259486249574e-15	True	54M
TACATTATTAAAACTTGACCCCTTTCA	CGACAGACCAATTATTAATCTCATCTT	(octopus_NC_069002.1_12566550)	1.0	102.0	0.0098039215686274																				1.99752e-09	0.942823	102.0	8.0	1.46318	0.480392	0.480392	4.461415292063808e-06	True	54M
TACATTATTTCGTTAACCATAAACGAA	TAAAGGATAAAAGTCGACCATGGCGAG	(octopus_NC_068985.1_112157929)	1.0	338.0	0.0029585798816568																				1.40409e-19	0.674908	338.0	13.0	1.15918	0.35503	0.35503	7.146302087269732e-16	True	54M
TACATTCACCCCAGCATTCGACTGGTA	CTTTTAATTCGACGACCCAAAAAGATG	False	3.0	528.0	0.0056818181818181																				2.7412e-14	0.484731	528.0	11.0	1.34192	0.441288	0.407197	9.605346518789148e-11	True	54M
TACATTCACTTTCATCCATTGCTTCAG	GTTCGTTCAGTTTCTCCTCTTTCTTAT	(octopus_NC_069000.1_17741251) (octopus_trinity_TRINITY_DN54721_c0_g1_i1.p1_14039)	2.0	495.0	0.004040404040404																				1.60532e-12	0.393284	495.0	13.0	1.51588	0.60202	0.587879	4.8454899432404095e-09	True	54M
TACATTCAGAGAAAGATTTTGAAGAAC	TGTTGTTTGAAGAAGAGCCATTAAAAA	(octopus_trinity_TRINITY_DN54462_c3_g1_i16.p1_37)	2.0	970.0	0.002061855670103																				1.11715e-14	0.408776	970.0	15.0	1.01247	0.276289	0.23299	4.0359510633765485e-11	True	1S27M37745N26M
TACATTCCCATGTTTTGTTTTTGATGT	CATTGTTGCTGTCCACATAACCTTCAT	(octopus_NC_068984.1_19224223) (octopus_trinity_TRINITY_DN56334_c1_g1_i22.p1_6821)	1.0	794.0	0.0012594458438287																				3.34816e-14	0.352681	794.0	14.0	1.0889	0.401763	0.401763	1.1649620496315328e-10	True	52M2S
TACATTCCCCATCTTCAATATCAACCA	CATCCACCTAATAAGAGTCAAAGATGT	(octopus_NC_069008.1_2699819) (octopus_trinity_TRINITY_DN51131_c0_g1_i14.p1_203)	2.0	963.0	0.0020768431983385																				1.03733e-26	0.444361	963.0	10.0	1.29509	0.556594	0.536864	7.771965370578368e-23	True	54M
TACATTCCCTGCTCCTACCACCACCAC	CACCACCACCATGTGTTGAGTATAAGG	(octopus_NC_069003.1_11471648)	4.0	69.0	0.0579710144927536																				2.95954e-07	0.891304	69.0	5.0	2.09444	6.97101	6.30435	0.0005158904770168	True	54M
TACATTCCCTGGACTCTCTCTCCTCAT	ATGCACAATTTTTCTCAGCCTGGCATC	(octopus_NC_068994.1_58598920)	1.0	647.0	0.0015455950540958																				1.14555e-44	0.745415	647.0	15.0	1.21446	0.465224	0.460587	1.677226495234704e-40	True	54M
TACATTCCGATTTTCTTCATCAAGAAT	TGCTGTTAAAAGACCATCTGGTCAGAA	(octopus_NC_068984.1_120498544) (octopus_trinity_TRINITY_DN55286_c3_g2_i7.p1_258)	1.0	473.0	0.0021141649048625																				3.72337e-09	0.387282	473.0	5.0	0.981265	0.308668	0.2537	8.080356960474665e-06	True	12M1D42M
TACATTCCTCCATGGCTAGATTTAATT	TGCGAATACAGATTTAATCTGCGATCC	(octopus_NC_068981.1_43022638)	16.0	1682.0	0.0095124851367419																				2.15396e-42	0.422052	1682.0	15.0	1.68755	0.620095	0.579073	2.9429206596210274e-38
TACATTCCTGGTGGGTATTTCAGAGTT	GCACGGTAGGTGTGTGTGTGTGTGTGT	(octopus_NC_068988.1_43565144)	3.0	730.0	0.0041095890410958																				4.66166e-17	0.399409	730.0	15.0	1.2809	0.263014	0.263014	2.008747388387631e-13	True	54M
TACATTCCTGTCAACATTATCATCTCC	ATAACTGCCATTATAAGATCTTATATT	(octopus_NW_026328276.1_1171)	95.0	60320.0	0.0015749336870026																				1.78083e-33	0.115504	60320.0	8.0	1.39862	0.44884	0.44002	1.7735932184018228e-29	True	23M48N31M
TACATTCCTTTCAACATTATCACCTCC	ATAACCGCCATCATCAGATCTTACATT	(octopus_NC_068993.1_8363308) (octopus_trinity_TRINITY_DN56276_c1_g1_i1.p1_109)	40446.0	654668.0	0.0617809332363885																				0.0	0.109632	654668.0	12.0	3.02248	1.96577	1.95405	0.0	True	54M
TACATTCCTTTCAACATTATCATCTCC	ATAACTGCCATCATAAGATTTTACATT	(octopus_NC_068993.1_8363260)	50.0	816.0	0.0612745098039215																				5.44044e-10	0.265521	816.0	4.0	3.06174	1.10294	1.09436	1.2882541277154385e-06	True	54M
TACATTCGTTGATCTCTACACACTTGT	CATCGTTATACTCGAAACCGACTGGAC	(octopus_trinity_TRINITY_DN56127_c3_g1_i6.p1_2483)	5.0	6273.0	0.0007970667941973																				9.79892e-273	0.579973	6273.0	9.0	1.54593	1.32026	1.31086	1.8472507006721725e-267
TACATTCTCATCGGTCCACCGCCTTAG	ATTGGTACCTATCCTCTCCCTACAGTC	(octopus_NC_069000.1_44953053)	6.0	118.0	0.0508474576271186																				4.08865e-07	0.637331	118.0	7.0	1.75311	0.822034	0.822034	0.0007001966838967	True	54M
TACATTCTGTTGCCCTCTATAATCATG	TATGTGTGTGTGTGTGTGAGTGTGTGT	(octopus_NC_069004.1_9535631)	1.0	82.0	0.0121951219512195																				3.98497e-06	1.0	82.0	7.0	1.39797	0.341463	0.341463	0.0060009355598286	True	54M
TACATTCTTCAAAATTGCAATGGGACA	TTGATCCATTGAGTACAAAAATAAGTA	(octopus_NC_068983.1_135545097)	2.0	1389.0	0.0014398848092152																				2.439340000000001e-18	0.324185	1389.0	15.0	1.24019	0.474442	0.470122	1.1460420282128163e-14	True	52M2S
TACATTGAACGTACCCGGTTGCTAGAC	ATTTGCATTCGTTGCAATCTTCTGAAA	(octopus_NC_068984.1_95635512) (octopus_trinity_TRINITY_DN49272_c0_g1_i8.p1_76)	766.0	26496.0	0.0289100241545893																				4.77639e-91	0.384631	26496.0	5.0	1.67033	1.85828	1.49857	1.8467698350607986e-86	True	54M
TACATTGAATGTATGTGACAATATATT	TGTGTATGCGAGCATATATGTTACTGT	(octopus_NW_026430825.1_554)	1.0	282.0	0.0035460992907801																				2.11998e-08	0.473748	282.0	14.0	1.14986	3.84043	2.88298	4.232532384819722e-05	True	54M
TACATTGACACAAGTGCCTCCAAGACC	CCAGGTTGTGCCTAAAGGTGTTGGTTA	(octopus_trinity_TRINITY_DN47658_c5_g4_i8.p1_430)	2.0	775.0	0.0025806451612903																				7.43785e-14	0.353509	775.0	13.0	1.004	0.267097	0.246452	2.5162585178250397e-10	True	26M1016N27M1S
TACATTGACCCCAATGTTTCACTGGTA	CTTAATTTATTGACCCCGAAATGATGA	(octopus_NC_068981.1_81818637) (octopus_trinity_TRINITY_DN55759_c7_g2_i2.p1_1110)	2.0	1022.0	0.0019569471624266																				3.30984e-06	0.107819	1022.0	13.0	0.735725	0.298434	0.25636	0.0050394315298873	True	54M
TACATTGACCCCAGTATCCAACTGATA	CCTATTTCACCGACCCCGAAAGGATAA	(octopus_NC_069001.1_13177686)	4.0	315.0	0.0126984126984126																				5.59474e-14	0.67521	315.0	11.0	1.79667	4.06984	4.06984	1.9122331866948923e-10	True	54M
TACATTGACCCCAGTATTCAACTGGTA	CTTATTTCATCAACCTCAAAAGGATCA	(octopus_NC_068994.1_54914228)	37.0	502.0	0.0737051792828685																				3.05116e-14	0.653488	502.0	12.0	2.65071	6.16733	4.90438	1.0651769017049619e-10	True	54M
TACATTGACCCCAGTATTTAACTGGTA	CTTAATTTATCAACCCCGAAAGGGTGA	(octopus_NC_068990.1_91265414) (octopus_trinity_TRINITY_DN54006_c7_g3_i6.p1_57)	2.0	2483.0	0.0008054772452678																				5.71988e-13	0.187809	2483.0	15.0	1.22547	4.01248	1.57753	1.796564734580618e-09	True	54M
TACATTGACCCCAGTATTTGACTGGTA	TTTATTTTATCAACCCTGAAGGGTTGA	(octopus_NW_026360482.1_385)	2.0	1041.0	0.0019212295869356																				1.33246e-13	0.249049	1041.0	13.0	1.48476	3.92219	3.27954	4.414712562527059e-10	True	54M
TACATTGACCCCAGTGCTCAACTGGTA	CCCACTTCATCGACCCTGAAATGATGA	False	191.0	3551.0	0.0537876654463531																				3.86852e-94	0.508658	3551.0	14.0	3.98696	3.53224	3.3599	1.558217038091423e-89	True	54M
TACATTGACCCCAGTGCTCGACTGGTA	TTTATTTTATCGACCCCAAAAGGACGA	(octopus_NC_069006.1_9382161)	12.0	293.0	0.0409556313993174																				1.43676e-09	0.759019	293.0	13.0	2.14361	5.32423	2.6041	3.258535764205915e-06	True	54M
TACATTGACCCCAGTGTTTCACTGGTA	CTTAATTTATCGACTCTGAAAGGATGA	(octopus_NC_068991.1_42574507)	183.0	2815.0	0.0650088809946714																				3.780450000000001e-18	0.198387	2815.0	15.0	4.29166	3.74813	2.98508	1.7547622778704732e-14	True	54M
TACATTGACCCCCAGTGTTTCACTGGT	ACTTATTTTATCAACCCTGGGAGGACC	(octopus_NC_069005.1_31659652)	29.0	1128.0	0.025709219858156																				1.00048e-61	0.674513	1128.0	13.0	2.18635	4.56915	2.91933	2.2798555542870835e-57	True	52M2S
TACATTGACCTCAGTACTTGACTGGTA	CTTTATTTTATCAACCCAAAAAGGATG	(octopus_NC_068993.1_52596106) (octopus_trinity_TRINITY_DN54464_c6_g2_i1.p1_49)	19.0	4242.0	0.0044790193305044																				3.60204e-44	0.10693	4242.0	14.0	1.03716	2.11528	1.34818	5.196963415602893e-40	True	54M
TACATTGACTCCAGTGTTTCACTGGTA	CTTAATTTATCAGCCCCAAAAGGACGA	(octopus_NC_068983.1_103204102)	15.0	1389.0	0.0107991360691144																				1.57599e-06	0.126833	1389.0	13.0	1.87792	2.82505	2.79986	0.0025041077138336	True	54M
TACATTGAGCCCAGTGCATAACTGGTA	CTTAGTTCATTGAACCCGCAAACAGGA	(octopus_NC_069000.1_34766202)	1.0	124.0	0.0080645161290322																				4.0427e-07	0.597222	124.0	10.0	1.10408	0.354839	0.354839	0.0006927526973835	True	54M
TACATTGATCCCAGTGCATAACTGGTA	CTTATTTCGTCGACCCTGAAGGGATGG	(octopus_NC_069007.1_10732191)	11.0	142.0	0.0774647887323943																				2.58424e-06	0.549296	142.0	8.0	3.50678	5.78873	3.85211	0.0039908805396601	True	54M
TACATTGATGGGATTAAAAAGCTTGTA	AATATATGAAAGGAAGTCATAGATAAT	(octopus_NC_068986.1_75960736) (octopus_trinity_TRINITY_DN49248_c4_g3_i3.p1_232)	7.0	1072.0	0.0065298507462686																				5.2148e-26	0.305036	1072.0	9.0	0.969816	0.439366	0.39459	3.7731197246330973e-22
TACATTGATGTTAATTCGAGCTGGGAT	ATTTGTAACAGATCGGAAGAGCACGTC	False	1.0	335.0	0.0029850746268656																				2.24309e-13	0.534483	335.0	5.0	1.05317	0.420896	0.408955	7.292820088785452e-10	True	36M18S
TACATTGATGTTCTGTATGTGTGGTGG	TAATGATGCTGACAGTGGTAAAGATCT	(octopus_NC_068997.1_35573782) (octopus_trinity_TRINITY_DN56282_c3_g3_i10.p1_428)	1.0	556.0	0.0017985611510791																				2.26126e-08	0.211763	556.0	7.0	0.915699	2.3777	1.82374	4.500673018038988e-05	True	54M
TACATTGCCGTTCTTTACAATATGCTG	CTGCTGCTGTTAATCCTTGATAATCCG	False	15.0	1836.0	0.0081699346405228																				8.71147e-16	0.349805	1836.0	15.0	1.32511	7.07734	5.19935	3.4242748739594148e-12	True	19S35M
TACATTGGATTTTGTTGTAATTACCGT	TGGATTCACAAAGGAACAGTTTGAGAT	(octopus_NC_068997.1_41223881) (octopus_trinity_TRINITY_DN54701_c4_g1_i5.p1_194)	13.0	10069.0	0.0012910914688648																				1.21125e-52	0.195081	10069.0	15.0	0.84766	0.367862	0.35068	2.219360085181613e-48	True	50M4S
TACATTGGCACAAGGGATCAAACATTT	TGTAGGAAGTAGAGATCTGTGATTTTA	(octopus_NC_069005.1_843828)	1.0	431.0	0.0023201856148491																				3.81082e-16	0.541917	431.0	9.0	0.862159	0.225058	0.225058	1.5388865396905824e-12	True	1S53M
TACATTGGCAGAGTTTGTTTGTGCACT	CAACTTGTCCGTTATTTTGCCATGTAC	(octopus_NW_026364010.1_239) (octopus_trinity_TRINITY_DN49272_c0_g1_i7.p1_11)	18.0	49822.0	0.0003612861787965																				3.74208e-139	0.307164	49822.0	5.0	1.80271	1.55632	1.54233	2.5509905104250765e-134	True	54M
TACATTGGCTGGTAATATGCCATACGG	TTTCACCATTTTGTCCATAGATTCTGC	(octopus_NC_069009.1_11621124) (octopus_trinity_TRINITY_DN45847_c1_g1_i10.p1_41)	57.0	483.0	0.1180124223602484																				2.44019e-06	0.473785	483.0	13.0	2.9844	1.61698	1.6087	0.0037814340279682	True	54M
TACATTGGGGTTTATAGCAGCACAATG	GATTGGAGTGATTTTAGAATAAAATGG	(octopus_trinity_TRINITY_DN56097_c2_g3_i5.p1_1429)	1.0	451.0	0.0022172949002217																				5.06021e-12	0.621494	451.0	15.0	1.10273	0.303769	0.27051	1.4595552918005158e-08	True	15S39M
TACATTGGTCCCCAGCAGTCAACTGGT	ACTTATTTTGTTGATCCCCAAAAAGAT	False	3.0	3426.0	0.0008756567425569																				8.04879e-286	0.855279	3426.0	13.0	1.23716	0.454758	0.428196	1.6418008131511871e-280	True	54M
TACATTGTAAATTATACACATATTATA	TTATACACACATAAAGCTTGAAACACG	(octopus_NC_068989.1_11138940)	3.0	262.0	0.0114503816793893																				1.20167e-19	0.722922	262.0	8.0	1.57968	1.22137	0.992366	6.142037805711429e-16	True	54M
TACATTGTATATTCAACGAGTGTTTCC	AGTTACCCAAATATACGAAAGTCAGGT	(octopus_NC_068984.1_50568129)	1.0	215.0	0.0046511627906976																				1.17761e-08	0.554	215.0	9.0	1.07737	0.4	0.4	2.419855262180196e-05	True	54M
TACATTGTATGTGTGTATGTGAGAGAA	ACACCTATTCAGAGATGCAAAGACGAC	(octopus_NC_068982.1_9789947)	11.0	1073.0	0.0102516309412861																				8.78782e-10	0.314792	1073.0	7.0	1.38638	0.355079	0.354147	2.0371134428630213e-06	True	54M
TACATTGTCTTCTACTTTTAGGTAAAT	GCTTAAGCTTTTCATAATAATATTGCA	(octopus_NC_068981.1_81107765)	1.0	259.0	0.0038610038610038																				1.04311e-13	0.626223	259.0	9.0	1.1426	7.02317	5.17375	3.4874206990938257e-10	True	54M
TACATTGTGAGGATCATCAAACAAACG	TGATTGTTTCGGCGAAAGAACTGGTTT	(octopus_NC_068982.1_100383855) (octopus_trinity_TRINITY_DN54103_c0_g2_i9.p1_2767)	1.0	285.0	0.0035087719298245																				5.92733e-09	0.44898	285.0	9.0	1.00062	0.25614	0.25614	1.2589308880346652e-05	True	54M
TACATTGTGATTTCTGCAATGTGGTGC	ATAAATTGTCTAGTAAATGAGACGCAT	(octopus_NC_068982.1_30307438)	62.0	1240.0	0.05																				7.89022e-07	0.240274	1240.0	15.0	2.39332	0.702419	0.670968	0.0013035385729521	True	54M
TACATTGTGGTTTATACAGTCTCTAAG	TTTCGTAGTGTTTTATTTATAGATAAA	(octopus_NW_026343705.1_924)	2.0	1659.0	0.0012055455093429																				1.4606e-79	0.582202	1659.0	9.0	1.31412	0.490657	0.474985	4.7000011468445715e-75	True	54M
TACATTGTGTATAAATATATGCAATGC	ATGTGTGTGTGTGTGTATATATATGAA	(octopus_NC_069002.1_18699565)	7.0	4075.0	0.0017177914110429																				5.45237e-37	0.355739	4075.0	15.0	1.09099	0.798282	0.614233	6.200610571530312e-33	True	54M
TACATTGTTAAGGACAGTATTGAGTTT	GTTAAGTTTGACTTTGCTTTCTTCATT	(octopus_NC_068985.1_122098124) (octopus_trinity_TRINITY_DN50326_c2_g1_i5.p1_1786)	1.0	609.0	0.0016420361247947																				3.21814e-74	0.912698	609.0	15.0	1.18719	0.522167	0.510673	9.417463034745712e-70	True	2S52M
TACATTGTTTTGTCTTGGTATAAAAGA	TGGGCTACAGCAAATATTCTGCTTAAT	(octopus_NC_068982.1_102119667) (octopus_trinity_TRINITY_DN55382_c3_g2_i2.p1_133)	89.0	1348.0	0.0660237388724035																				1.95464e-23	0.30103	1348.0	15.0	4.0759	3.0638	2.88872	1.2390573025935154e-19
TACATTTAAACACAAACCACAATAACA	GAGTCCCTTCAGTGTATTATTCCAGTC	(octopus_NC_068986.1_7051864)	1.0	273.0	0.0036630036630036																				2.65107e-07	0.517241	273.0	13.0	1.12521	2.65568	2.00366	0.0004648317291986	True	45M9S
TACATTTAATGTCAGACATTCGAGTGC	AACTAAGCACTAAGCTTCCTCAAGAGC	False	4.0	1992.0	0.002008032128514	-	NOD	PF06816.16	0.73	13.2	0.2	0.73	13.2	0.2	1.0	1.0	0.0	0.0	1.0	1.0	1.0	0.0	-	-2.0	3.04411e-10	0.188368	1992.0	15.0	1.19489	0.376004	0.366466	7.39996197045513e-07
TACATTTACCATATACCCTCTGTCAGT	CAAACGTATTACCTATTCATTCAAATT	(octopus_NC_068994.1_12835490)	13.0	772.0	0.0168393782383419																				1.69343e-06	0.277343	772.0	13.0	1.8646	0.590674	0.55829	0.0026794782407734	True	54M
TACATTTATCACTACTTTCATCTTCAT	CTGGAACCTTTTCCCCATTTTGGTCAA	(octopus_NC_068991.1_7190684) (octopus_trinity_TRINITY_DN44803_c10_g1_i2.p1_197)	2.0	934.0	0.0021413276231263																				4.72298e-19	0.446782	934.0	14.0	1.20405	0.397216	0.380086	2.3249054722338685e-15	True	54M
TACATTTATTCCATGGTTTACAATTGT	TTCAACAATGATCAGGTGACCAATCAA	(octopus_NC_068987.1_6606230)	3.0	344.0	0.0087209302325581																				7.35532e-07	0.68018	344.0	13.0	1.11868	2.13372	1.92442	0.0012198899456561	True	54M
TACATTTCATGTATTGTGTGCATGCGT	CTGTGTGTATGCATTCGTGTGCATGCG	(octopus_NC_068982.1_177831645)	1.0	412.0	0.0024271844660194																				6.00368e-08	0.593313	412.0	12.0	0.808041	0.839806	0.839806	0.0001137880342847	True	54M
TACATTTCCCAACTTTGATATCAACCA	CATCCACATAATAAGAGTCAAAGATGA	(octopus_NW_026418042.1_196) (octopus_trinity_TRINITY_DN51131_c0_g1_i1.p1_194)	1.0	407.0	0.0024570024570024																				1.72454e-24	0.940885	407.0	9.0	1.25154	0.388206	0.380835	1.1563481569134151e-20	True	53M1S
TACATTTCCCATCTTCCATATCAACCA	CATCCACATAAGAGTCAAAGATGTCGG	(octopus_NW_026396319.1_2118) (octopus_trinity_TRINITY_DN51131_c0_g1_i5.p1_200)	1.0	864.0	0.0011574074074074																				9.59866e-26	0.647653	864.0	4.0	1.29662	4.04861	3.16319	6.857539906406892e-22	True	16S38M
TACATTTCCCATCTTTCATATCAACCA	CATCCACATAATAAGGGTCAAAGATGC	(octopus_NW_026345389.1_91) (octopus_trinity_TRINITY_DN51131_c0_g1_i2.p1_146)	43.0	4014.0	0.0107125062282012																				8.38439e-68	0.376914	4014.0	14.0	1.97244	2.88739	2.31166	2.1685962563307675e-63	True	54M
TACATTTCCCATCTTTGATATCAACCA	CATCCACATAATAGTCAAAGAAGCTGG	(octopus_NW_026363406.1_8534) (octopus_trinity_TRINITY_DN51131_c0_g1_i18.p1_302)	116.0	1361.0	0.0852314474650992																				1.3364900000000002e-23	0.252831	1361.0	13.0	2.12039	2.32329	1.81264	8.546227086356525e-20	True	54M
TACATTTCTGTTCAATATTCTCTTCGT	ATAATTTACCAAGGCTGGCAGGTGTCA	(octopus_NW_026385324.1_643) (octopus_trinity_TRINITY_DN50951_c7_g1_i9.p1_388)	5.0	4231.0	0.0011817537225242																				3.40038e-26	0.204232	4231.0	11.0	1.20283	0.300402	0.292366	2.4851266849672323e-22	True	54M
TACATTTCTTGGTATATGGATTACACA	AAAGTCCTGTAGCACATTCCAAATTAG	(octopus_NC_068997.1_19293390) (octopus_trinity_TRINITY_DN47000_c2_g1_i2.p1_209)	2.0	1189.0	0.0016820857863751																				2.76032e-09	0.31764	1189.0	12.0	0.606265	0.111018	0.107653	6.072230820371363e-06	True	54M
TACATTTCTTTCAACATTATCACCTCC	ATAACCGCCATGATCAGATCTTACATT	(octopus_NW_026328276.1_308) (octopus_trinity_TRINITY_DN56276_c1_g1_i10.p1_109)	292.0	44457.0	0.0065681444991789																				2.24353e-23	0.100097	44457.0	8.0	0.643979	0.135232	0.128394	1.4178305193246684e-19	True	54M
TACATTTGAAAAATTTTCCAACATGCA	CAACAAGGTCAAATCTTCCAAAGCAAT	(octopus_trinity_TRINITY_DN47674_c6_g3_i2.p1_550)	3.0	514.0	0.0058365758754863																				6.16661e-12	0.556568	514.0	13.0	1.0755	0.270428	0.270428	1.7654147241401668e-08	True	43M11S
TACATTTGAAATTTACATGTATATGAA	ATGCGTGTGTGTGCGTGCATGTGTGTG	(octopus_NC_068983.1_114022464)	1.0	96.0	0.0104166666666666																				7.34673e-07	0.726046	96.0	8.0	1.10517	1.8125	1.22917	0.0012185962599257	True	54M
TACATTTGACTATGTGTTAGCATTTGA	CCAATCCACAATGGCAAAATTGTGCAG	(octopus_NC_068986.1_91272525)	15.0	145.0	0.1034482758620689																				1.63365e-06	0.59596	145.0	6.0	2.35007	0.924138	0.924138	0.0025903582680192	True	54M
TACATTTGATTGTTCCCGGTGGACAGA	CTAAACTTGGACATTTATTTTTCAGAT	(octopus_trinity_TRINITY_DN46725_c8_g2_i1.p1_260)	5.0	11798.0	0.0004238006441769																				9.52417e-20	0.112042	11798.0	11.0	1.20101	0.695457	0.680793	4.898538353529172e-16	True	27M9742N23M4S
TACATTTGCAAACTTTGGTTGTACATT	GAACGTACCCGGTTGCTAGACATTGAC	(octopus_NW_026364010.1_1028) (octopus_trinity_TRINITY_DN49272_c0_g1_i8.p1_98)	2829.0	43118.0	0.0656106498446124																				1.04708e-242	0.442066	43118.0	5.0	2.17762	1.6728	1.66049	1.6368871765612137e-237	True	54M
TACATTTGCAATAATATGATCCAACTA	CATTTTTGCAAGTAGTTGTTAGAAGAG	(octopus_NW_026417679.1_11047) (octopus_trinity_TRINITY_DN56127_c3_g1_i9.p1_3158)	7.0	4413.0	0.0015862225243598																				0.0	0.735542	4413.0	9.0	1.73878	0.901201	0.893043	0.0	True	1S53M
TACATTTGCCCCCGTGGTTAGGGTGTT	GCACTCATAATCTTATGATCATGGGTT	(octopus_NC_068982.1_191493145)	1.0	128.0	0.0078125																				1.72149e-14	0.905181	128.0	8.0	1.22732	0.484375	0.484375	6.132482352712413e-11	True	54M
TACATTTGTAGATAAACTATTTGATGA	TGATGGGTGATTAAATGTTGTCACTGG	(octopus_NC_068993.1_61758319) (octopus_trinity_TRINITY_DN48486_c1_g2_i1.p1_481)	1.0	230.0	0.0043478260869565																				7.79816e-14	0.92228	230.0	7.0	0.955866	0.247826	0.247826	2.6339917458390875e-10	True	54M
TACATTTGTTATATATCTCAGAAGCTA	GGCCTGGAAGAGAATGTCTTGCAAGCC	(octopus_NC_068985.1_30972302)	13.0	747.0	0.0174029451137884																				1.36391e-10	0.267389	747.0	13.0	1.51427	0.38822	0.368139	3.435670373560727e-07	True	54M
TACATTTGTTCTTTTCATGAATACATT	TGGTCTTATCGGTACACATAAAGGTAT	(octopus_NC_068983.1_35342192) (octopus_trinity_TRINITY_DN44896_c11_g1_i4.p1_161)	25.0	39176.0	0.0006381458035531																				1.18061e-67	0.110039	39176.0	11.0	1.1103	0.502323	0.492725	3.0431090916045287e-63	True	54M
TACATTTGTTGGCTGAATGACAAAAAC	TCTGCAAATACGCTCCCTCATCTAATT	(octopus_NC_068987.1_25889474)	22.0	385.0	0.0571428571428571																				4.75304e-06	0.34272	385.0	9.0	2.26081	1.08571	1.08312	0.007082591296649	True	54M
TACATTTTAAAAATTGAATCCCTGATG	ATTTAAGTTTATTCTAGAAATATTTAA	(octopus_NC_068984.1_57515811)	2.0	304.0	0.006578947368421																				2.93075e-06	0.407662	304.0	10.0	1.28127	0.453947	0.427632	0.004492242165516	True	54M
TACATTTTACCAGTATCTGCTTTCCTG	CAACCATCTACTTCTCCGAATCCACCC	(octopus_NC_069006.1_23450821) (octopus_trinity_TRINITY_DN56243_c7_g2_i18.p1_609)	2.0	1395.0	0.0014336917562724																				5.32814e-16	0.243433	1395.0	15.0	1.26216	0.436559	0.435842	2.1273443372307472e-12	True	54M
TACATTTTATAGTAAAATTTCTTAATC	ATTCTGACATACAAAGGCTCAAATGAA	False	1.0	336.0	0.0029761904761904																				2.98471e-13	0.540816	336.0	11.0	1.11694	0.5	0.488095	9.603720412696586e-10
TACATTTTATTTACATTGTAACATATA	TTTCGGTCGTCGTCTGCTTATACTTCA	(octopus_NW_026433964.1_458)	1.0	199.0	0.0050251256281407																				2.65755e-06	0.51367	199.0	9.0	1.21878	0.442211	0.432161	0.0040973161259911	True	54M
TACATTTTCAGTGTACCCACTACTTTT	ATGGAACTCTTTTATGAAACCCAAGAA	(octopus_NC_068995.1_28730288)	1.0	260.0	0.0038461538461538																				2.22464e-36	0.924951	260.0	11.0	1.25112	0.530769	0.496154	2.475730460600908e-32	True	54M
TACATTTTCCATCAGCCTTTTGTGTTC	TACTTTTGAAATTACAGTCTTTCATTT	(octopus_NC_068994.1_20437712)	5.0	2680.0	0.001865671641791																				1.58097e-11	0.222255	2680.0	15.0	0.886286	0.170149	0.161194	4.3583346291907126e-08	True	54M
TACATTTTCCATCTTTCATATCAACCA	CATCCACATAATAAGAGTCAATGGTGT	(octopus_NW_026392061.1_1410) (octopus_trinity_TRINITY_DN56641_c11_g1_i15.p1_3242)	2.0	1001.0	0.0019980019980019																				1.14841e-19	0.341397	1001.0	11.0	1.14791	0.285714	0.283716	5.876281695147714e-16	True	54M
TACATTTTCCTCCTGGCGTTTTTGTTC	ATTTTCACGAGAAAGAGCGGTGCGAAA	(octopus_NC_068999.1_36980341)	1.0	84.0	0.0119047619047619																				7.8089e-13	0.972222	84.0	8.0	1.14719	0.47619	0.47619	2.423945641581794e-09	True	54M
TACATTTTCTGAGTTTTTCTAAATTGG	CATGTAGTGTTGCAGTACACCATAATT	(octopus_NC_068990.1_16327849) (octopus_trinity_TRINITY_DN48160_c8_g2_i18.p1_616)	1.0	646.0	0.001547987616099																				1.76764e-06	0.342573	646.0	15.0	1.14554	0.393189	0.345201	0.0027897474986412	True	19S35M
TACATTTTGTGGCTGGTCACATGTTCC	CGTTAGGGACTTGAATCGTGTTCCATT	(octopus_NC_068992.1_8011143) (octopus_trinity_TRINITY_DN45458_c9_g1_i1.p1_1384)	2.0	1566.0	0.0012771392081736																				3.99518e-25	0.335745	1566.0	9.0	1.21031	0.501916	0.468072	2.7687156663516368e-21	True	54M
TACATTTTTATATACACCATCATTGTT	TAACGTCCATCTTTCATCAAACAATGA	(octopus_NC_069002.1_22453296)	9.0	1038.0	0.0086705202312138																				8.90108e-10	0.377235	1038.0	13.0	0.840909	0.193642	0.162813	2.0621291962501527e-06	True	54M
TACATTTTTCTTTTCATTTTATATATA	TATATATATATATATATATTACATATA	False	20.0	323.0	0.0619195046439628	-	S-antigen	PF05756.14	6.0	11.1	2.3	5.4	11.2	2.3	1.0	1.0	0.0	0.0	1.0	1.0	1.0	0.0	-	-2.0	2.00784e-07	0.460582	323.0	9.0	2.01475	4.70588	2.37152	0.0003573327070285	True	35M226417N19M
TACCAAAAAGCTAACAGTAGCACCTTC	GGACTGGGTAAAAACACACTCAGCGTA	(octopus_NC_068994.1_5159081) (octopus_trinity_TRINITY_DN49637_c4_g1_i12.p1_1900)	2.0	2098.0	0.0009532888465204																				4.56728e-07	0.104861	2098.0	15.0	1.20268	0.390848	0.375119	0.0007776051317984	True	54M
TACCAAAAATCTTCAGACTTCTTCTCA	TAACCAAAAGTAATATAGCAATAATTG	(octopus_NC_068984.1_24934747) (octopus_trinity_TRINITY_DN53669_c2_g1_i54.p1_2297)	7.0	4442.0	0.0015758667266996																				1.37782e-147	0.488973	4442.0	13.0	1.02842	0.25529	0.231427	1.026496086747938e-142	True	54M
TACCAAAAGAGCAGGTGTTATGCAATC	ATTAGATTAGAGCGGTAATATCACCTG	(octopus_NC_068989.1_39592870)	1.0	399.0	0.0025062656641604																				3.60666e-11	0.473422	399.0	14.0	1.02165	0.288221	0.26817	9.610517860215082e-08	True	54M
TACCAAAAGGATAATAAGAAAGAAATC	ACGATGCATAATTACATACTTAATAAA	(octopus_NC_068985.1_110454174)	1.0	109.0	0.0091743119266055																				9.95536e-07	0.676923	109.0	4.0	1.15924	0.486239	0.486239	0.001623584298987	True	1S53M
TACCAAAAGTTGGCAACTAAATACACC	TTATTAAATATTTGATTTCAAGAGGGG	(octopus_NC_068986.1_9692805)	2.0	979.0	0.0020429009193054																				1.36855e-16	0.39099	979.0	14.0	1.0678	0.249234	0.235955	5.70575536460407e-13	True	54M
TACCAAAATATTTTAAATATATATAGG	CCTTGCTAGGCCCCTATATTTTAAATT	(octopus_NC_068982.1_75402690)	8.0	389.0	0.0205655526992287																				8.23454e-10	0.482109	389.0	14.0	1.48885	0.390746	0.390746	1.9144993218099588e-06	True	54M
TACCAAAATGGTATCTTTAGCAACAGA	AATAGAGCGGCATTTCCTGCCAATGTC	(octopus_NW_026392061.1_5433) (octopus_trinity_TRINITY_DN54693_c0_g1_i5.p1_277)	16.0	1615.0	0.009907120743034																				1.6572e-09	0.223691	1615.0	13.0	1.83189	0.497833	0.492879	3.7321577663716577e-06	True	54M
TACCAAACACAGCAGAGTCAAATTTTG	TTCCAACATATTCGCTTAATTTATCCA	(octopus_trinity_TRINITY_DN51597_c3_g3_i3.p1_149)	1.0	479.0	0.0020876826722338																				1.16754e-06	0.34849	479.0	14.0	0.90033	0.283925	0.263048	0.0018868901900849	True	12M1501N42M
TACCAAAGAATGAGGGCCAGTCTCAGG	AGAGTTGCAGAACACATTAACTAATGC	(octopus_NC_069003.1_11440611)	1.0	116.0	0.0086206896551724																				2.94527e-17	0.986301	116.0	8.0	1.14152	0.396552	0.396552	1.286201954712273e-13	True	54M
TACCAAAGAATGATGCACTGTCATCCT	GACCAACAAAATCCAGCTTTATGGCAC	(octopus_NC_068985.1_25568453) (octopus_trinity_TRINITY_DN56425_c4_g3_i3.p1_881)	1.0	363.0	0.0027548209366391																				1.14328e-14	0.508028	363.0	5.0	0.847974	0.192837	0.192837	4.1276228274035456e-11	True	54M
TACCAAAGACAATAGCAGTAAGAGATT	CATTGTATTTGTCTTCTGCTATGAAAA	(octopus_NC_068993.1_43688126)	2.0	1965.0	0.0010178117048346																				7.87476e-11	0.306991	1965.0	15.0	0.718757	1.59695	1.3883	2.0303359040608929e-07	True	54M
TACCAAAGATATCTGCAGCTCTTTGTA	CTGTGTAATGTACGATCTCTTGACCGA	(octopus_NC_069003.1_36690798) (octopus_trinity_TRINITY_DN51434_c1_g1_i8.p1_311)	1.0	485.0	0.002061855670103																				6.82008e-11	0.491057	485.0	15.0	1.13138	0.389691	0.381443	1.769566973335024e-07	True	54M
TACCAAAGTGTGTACAGCAGAATCTAC	TAGCCACTCATGCATAAAGTCCTTTTA	(octopus_NC_068988.1_87398795)	2.0	559.0	0.0035778175313059																				1.12769e-07	0.411559	559.0	11.0	1.03653	0.22898	0.22898	0.0002069289328211	True	1S53M
TACCAAATATTCTTCGTCCGACCTTCA	GTTGACTCGGAGTGAGGGTCAAGTTGG	(octopus_NC_069005.1_32301896) (octopus_trinity_TRINITY_DN46987_c3_g1_i5.p1_1307)	4.0	3275.0	0.0012213740458015																				2.06959e-07	0.204316	3275.0	13.0	0.663647	0.110229	0.102901	0.0003677172985727	True	54M
TACCAAATCATCTTCGGAATTCAACAT	AAATAACCCAATAGGAGCACACATCTG	(octopus_NC_069000.1_1849153) (octopus_trinity_TRINITY_DN52258_c1_g2_i1.p1_172)	2.0	561.0	0.0035650623885918																				8.9363e-07	0.168638	561.0	13.0	1.38318	0.326203	0.326203	0.0014664288473035	True	54M
TACCAAATCCACTCACAAGACTTTGGT	CAGCCCGAGGATATAGTAGAAGAAGGT	(octopus_NC_068993.1_55946781)	47.0	846.0	0.0555555555555555																				8.15721e-11	0.393561	846.0	13.0	3.63814	5.07565	4.70449	2.0997851373166334e-07	True	54M
TACCAAATCCACTCACGAGGCTTTGGT	CGGCCCGAGGCTATGGTAGAAGACACT	(octopus_NC_068994.1_17367233) (octopus_trinity_TRINITY_DN49933_c4_g7_i5.p1_70)	132.0	1123.0	0.1175422974176313																				4.9849899999999996e-20	0.349475	1123.0	13.0	2.79242	2.73553	2.68923	2.607213317384728e-16	True	54M
TACCAAATCCAGGAGACCACTCACCAT	CAGAGCCAACTCCACTGCCGCCGCCGC	(octopus_trinity_TRINITY_DN52676_c4_g4_i3.p1_458)	2.0	1261.0	0.0015860428231562																				1.70788e-17	0.392875	1261.0	15.0	1.14625	1.81919	1.79778	7.579972737998178e-14	True	36M662N18M
TACCAAATCCATGGCAGCCAACTAAGT	GTACTCACATTTACACGGCGATGATCT	(octopus_trinity_TRINITY_DN52397_c11_g1_i2.p1_177)	3.0	907.0	0.0033076074972436																				5.37159e-32	0.442656	907.0	15.0	1.14591	4.49614	3.58324	5.052616377842119e-28
TACCAAATCCTTCAACTCTTTTGAAGT	CATTCATACCTAAAGTAAGGTAGAGCT	(octopus_NC_068989.1_35590560) (octopus_trinity_TRINITY_DN50420_c4_g1_i4.p1_10508)	1.0	310.0	0.0032258064516129																				2.03819e-19	0.660131	310.0	9.0	1.03506	0.232258	0.232258	1.0272389047739617e-15	True	54M
TACCAAATGCCATTCATCCTTCCAGAG	GGTCAATGAAACCAGATCGCTTCAATC	(octopus_NC_069006.1_18092170)	1.0	178.0	0.0056179775280898																				9.43185e-28	0.982759	178.0	8.0	1.09729	0.370787	0.370787	7.414989878826206e-24	True	54M
TACCAAATTCCACTAATAACACACTGA	AACAGCTTAAGGCTACTGCATAAGTCA	(octopus_NC_069003.1_5651407)	2.0	981.0	0.0020387359836901																				5.157520000000001e-29	0.502016	981.0	13.0	0.87169	0.197757	0.183486	4.284100336021681e-25	True	54M
TACCAAATTTCAAGATATCATCAAGTT	CCTGCTTTGGCATAGTTCCTCCTTTGT	(octopus_NC_069005.1_29345493) (octopus_trinity_TRINITY_DN42907_c6_g1_i1.p1_1103)	2.0	980.0	0.0020408163265306																				9.3954e-10	0.475388	980.0	14.0	0.914851	0.223469	0.211224	2.171605153939032e-06	True	54M
TACCAACAAAATACAAATGACTTCCAT	CTCACCTTTTACTAAGAACCAGTTGAT	(octopus_NC_069008.1_16150690) (octopus_trinity_TRINITY_DN45308_c0_g1_i4.p1_125)	3.0	2971.0	0.0010097610232245																				1.7482e-14	0.159178	2971.0	15.0	1.08216	0.32346	0.289801	6.224166172378905e-11	True	54M
TACCAACACAGAGAGTGAGAGAGGAAA	AGAAATATATCAGTCCACAATCGCCCA	False	1.0	83.0	0.0120481927710843																				8.3871e-07	0.769091	83.0	7.0	1.87818	0.771084	0.626506	0.001381121891191
TACCAACACCACCCATTCCAAATCCAA	TACTGTTTCCAACTGGACCACCCGCAC	(octopus_NC_069004.1_986702) (octopus_trinity_TRINITY_DN50864_c6_g1_i2.p1_677)	3.0	1487.0	0.0020174848688634																				2.36885e-17	0.334602	1487.0	15.0	1.22839	0.37189	0.367855	1.041396230069019e-13	True	54M
TACCAACACCATTGTTGTTGTTGTTGT	TGTTATTGTGGTGGTTGCCGCTGTGGT	(octopus_NC_069007.1_20685120) (octopus_trinity_TRINITY_DN47093_c7_g3_i3.p1_425)	3.0	1348.0	0.0022255192878338																				4.77442e-26	0.42864	1348.0	15.0	1.28879	1.97552	1.32493	3.4621263990860223e-22	True	11M3D43M
TACCAACAGCAACTTGCATCAATTTGG	CTGAAGCGGAGGGAGGACAAACCTCAA	(octopus_NC_068982.1_162793605) (octopus_trinity_TRINITY_DN52214_c0_g1_i11.p1_860)	1.0	161.0	0.0062111801242236																				3.8117e-07	0.539855	161.0	8.0	1.14174	0.341615	0.341615	0.0006553156157241	True	54M
TACCAACATAAATCGTAATGGTCTTCC	TTGTATTTAAGAACGATGTTGTCTTCA	(octopus_trinity_TRINITY_DN52837_c1_g4_i2.p1_639)	1.0	541.0	0.0018484288354898																				5.98142e-20	0.447562	541.0	9.0	1.05259	0.349353	0.31793	3.113738669434894e-16	True	54M
TACCAACATGATCATCATCATCATCAT	CATCATCATCATTGCTGATTTGGTTTT	(octopus_NC_069001.1_39847286)	2.0	132.0	0.0151515151515151																				1.1464e-12	0.967742	132.0	5.0	1.75626	3.35606	2.87121	3.505362039977119e-09	True	48M6S
TACCAACATGGCTGAAAAAGATTGGTG	CAAGTGTGAAGGTAGGACACCTACAAA	(octopus_NC_068986.1_82901655)	4.0	92.0	0.0434782608695652																				4.85359e-07	0.835317	92.0	6.0	1.97765	1.67391	1.57609	0.00082374464032	True	54M
TACCAACCACATGGTCCCGGGTTCAGT	CCCACTGCGTGGCATCTTGGCCCGACC	(octopus_NC_069008.1_13095010)	12.0	1996.0	0.0060120240480961																				1.0921099999999999e-39	0.33286	1996.0	15.0	1.89085	0.420842	0.410321	1.3653048775581843e-35	True	54M
TACCAACCACATGGTTCCGGGTTCAGT	CCCACTGCGTGGCATCTTGGGCAAGTG	(octopus_NC_068983.1_72872705) (octopus_trinity_TRINITY_DN52598_c2_g1_i1.p1_118)	275.0	9666.0	0.0284502379474446																				7.17612e-74	0.243916	9666.0	15.0	3.78957	1.80188	1.76723	2.0900875469478167e-69
TACCAACCACATGGTTCTGGGTTCATT	CCCACTGCGTCGCACCTTGGGCAAGTG	(octopus_NC_068983.1_7582202) (octopus_trinity_TRINITY_DN52598_c2_g1_i1.p1_118)	16.0	959.0	0.0166840458811261																				5.12311e-11	0.312332	959.0	12.0	1.94577	4.84254	1.63087	1.345190575565352e-07	True	54M
TACCAACCATATGGTTCCGGGTTCAGT	CCCACTGCATCGCACCCTGGGCAAGTG	(octopus_NC_068986.1_21836849)	2.0	158.0	0.0126582278481012																				1.02774e-09	0.661629	158.0	8.0	1.68562	1.5443	1.5443	2.366250689239376e-06	True	54M
TACCAACCCAATTAAGAACATAGCAAA	GATGAGTGCAGCAAGACCCTAAATATC	(octopus_NC_068984.1_3220717)	1.0	422.0	0.0023696682464454																				2.18299e-15	0.566343	422.0	6.0	1.10991	0.42654	0.42654	8.331750207127487e-12	True	54M
TACCAACCGTTTATATCTTATACTCAC	ATTCATGTCCTGTTTCCCAAATATATT	(octopus_NC_068997.1_19533085)	1.0	323.0	0.0030959752321981																				1.81688e-07	0.436452	323.0	13.0	1.12403	0.374613	0.362229	0.0003250657946635	True	54M
TACCAACCTGGTTGAAACCACCTCTGG	CTCTCCGTAGTACAAATGTCTTATTTT	(octopus_NC_068993.1_42521754)	2.0	177.0	0.0112994350282485																				6.09252e-11	0.72737	177.0	12.0	1.58774	1.0678	0.779661	1.5879691852886848e-07	True	54M
TACCAACGACAATGGAAATTCCACTTT	TAATGTCAGCAGTTGGTATTTATTATC	(octopus_NW_026295956.1_592) (octopus_trinity_TRINITY_DN49952_c1_g1_i7.p1_40)	741.0	9819.0	0.0754659333944393																				1.5054500000000002e-44	0.175988	9819.0	15.0	3.38384	2.2819	2.26663	2.196257884340506e-40	True	54M
TACCAACGTTGCTTTCCTGGCACGTGA	AAAGACATTCGAGTGCGATCGTTGCCA	(octopus_NC_068985.1_35467129) (octopus_trinity_TRINITY_DN43660_c10_g1_i12.p1_224)	2.0	807.0	0.0024783147459727																				7.705450000000001e-40	0.743214	807.0	13.0	1.36206	0.467162	0.438662	9.683295075672537e-36	True	54M
TACCAACTAATAGATGTGTACTTAGCA	GCGACACAGAGGAAGGAGGAGTGGAGA	(octopus_NC_068985.1_107322269)	2.0	546.0	0.0036630036630036																				5.62957e-06	0.309065	546.0	14.0	1.21605	0.362637	0.358974	0.0083007843028304	True	54M
TACCAACTGGGCCACCAAAGCAGCAAC	AATTTTATGAGAAAATTAAGGTACTTA	(octopus_NC_068999.1_2571968)	2.0	389.0	0.0051413881748071																				3.3174e-06	0.476215	389.0	12.0	1.06521	0.349614	0.22108	0.0050502092741237
TACCAACTGTGGCCCCTAGCAAGAGGA	TCCCTAAAATAGGGACATGATTAACAG	(octopus_NC_069001.1_38504839)	1.0	213.0	0.0046948356807511																				4.21552e-10	0.603563	213.0	9.0	1.11503	0.295775	0.295775	1.0099770457529129e-06	True	54M
TACCAAGACTACTATTAATAATTATAA	TATTAATAATTATAACAATAATAGTAA	(octopus_NC_069010.1_3933653)	3.0	477.0	0.0062893081761006																				3.86428e-07	0.377187	477.0	9.0	1.66285	0.42348	0.400419	0.0006637440893552	True	54M
TACCAAGCATTTCTGCAGCAGCAGCAA	CGCCACAAGCAGTTACTACCATTTGAC	(octopus_NC_068986.1_117069265) (octopus_trinity_TRINITY_DN47852_c8_g1_i4.p1_719)	1.0	499.0	0.002004008016032																				1.23441e-32	0.706819	499.0	13.0	1.14136	0.450902	0.436874	1.191222491595539e-28	True	54M
TACCAAGGACTGTAGCTACAGAGGTAA	TCACCAGGAGTGCCTTTGGATTTAACA	(octopus_NC_069007.1_13702833)	9.0	3842.0	0.0023425299323269																				1.30838e-58	0.379225	3842.0	15.0	1.17117	0.339927	0.332119	2.784357238827954e-54	True	53M1S
TACCAAGGCTGGCAGGTGACATCCACA	CATCATATCCCTATTGTTTCCGAGGTA	(octopus_NW_026403648.1_2049) (octopus_trinity_TRINITY_DN56543_c4_g3_i1.p1_139)	201.0	3012.0	0.0667330677290836																				7.87273e-24	0.137867	3012.0	11.0	1.40664	1.02523	1.00697	5.0963584344561225e-20	True	54M
TACCAAGGGCTGGAATTACCGTACTCT	TTGTGCCGGTCACTGCTGTCGTGTGGG	(octopus_NC_068995.1_5079941) (octopus_trinity_TRINITY_DN50661_c3_g3_i5.p1_740)	2.0	304.0	0.006578947368421																				1.60936e-10	0.55457	304.0	11.0	1.15943	0.453947	0.384868	4.023989190213983e-07	True	4S50M
TACCAAGGGGACTAGGAAGGATCTCTG	AAAAATCTGTGTCCGACTCAGTTCTTT	(octopus_NC_068994.1_58069045) (octopus_trinity_TRINITY_DN53129_c0_g3_i1.p1_542)	1.0	358.0	0.0027932960893854																				2.07005e-21	0.785083	358.0	11.0	1.0478	0.360335	0.312849	1.1735278559016097e-17	True	54M
TACCAAGTACACTGTACACACACACAC	TATACACGTGTGTGTGTGTGAGTGTGT	(octopus_NC_068981.1_5935918)	1.0	816.0	0.0012254901960784																				7.35741e-08	0.292904	816.0	11.0	0.846829	0.186275	0.185049	0.0001379714748403	True	54M
TACCAAGTCACTGAAAAGATGGCGACC	AGCAACGAAAGAACTTAGACTAACAAA	(octopus_NC_068997.1_44406902)	1.0	601.0	0.0016638935108153																				8.59276e-09	0.354568	601.0	10.0	0.953491	0.274542	0.264559	1.7925990285291014e-05	True	54M
TACCAAGTTCCTTTAAGGGAGATTTGT	TGTTGTTGTTGTTGTTTAGATCGGAAA	(octopus_NC_068999.1_37427784)	1.0	209.0	0.0047846889952153																				2.51254e-17	0.707317	209.0	11.0	1.1373	0.607656	0.559809	1.1026479266825409e-13	True	8S46M
TACCAAGTTGCTAAACTGACTGCAAGC	AAAGCTGCAGGGTGGTAAATTATCAGC	(octopus_NC_068981.1_21122106)	1.0	119.0	0.0084033613445378																				5.12166e-15	0.98	119.0	6.0	1.15907	0.428571	0.428571	1.8997894528412767e-11	True	54M
TACCAATAACAAATGAAATTTTAAAAT	AGAGTGCAGTGTTAAAGAACAGCAATT	(octopus_NC_068984.1_91031353)	1.0	317.0	0.0031545741324921																				1.14101e-09	0.459532	317.0	13.0	1.03986	0.309148	0.309148	2.614786261385259e-06	True	54M
TACCAATAACAGCCATCACCCAGCTTT	TCCACCCGTTTTACCATCTCAATACTT	(octopus_NC_068988.1_96132467)	15.0	1052.0	0.0142585551330798																				5.09245e-06	0.26442	1052.0	15.0	1.05784	0.307985	0.290875	0.0075556192311811	True	54M
TACCAATACCTGCAAGTAAGTTCTGCT	GATTGTGGATCCTAACATGTCTTTTAA	(octopus_NC_068986.1_81108348) (octopus_trinity_TRINITY_DN47374_c1_g3_i7.p1_224)	17.0	869.0	0.0195627157652474																				3.83724e-12	0.32603	869.0	13.0	1.89724	0.660529	0.644419	1.1194833866796878e-08	True	54M
TACCAATAGTCCCTTCTTTGGTAAGGT	GCTGCCGCCTAACTGGAGCGGGCGGCT	(octopus_NC_068988.1_57509195) (octopus_trinity_TRINITY_DN56267_c1_g2_i8.p1_1319)	43.0	298.0	0.1442953020134228																				3.34639e-08	0.539414	298.0	9.0	2.12577	0.744966	0.744966	6.531641610307605e-05	True	54M
TACCAATATTATTTTGCTGAGATGTTA	TTCGTATTATTACTATTATTATAAGAG	(octopus_NC_069007.1_3064914)	3.0	1008.0	0.0029761904761904																				2.6178e-15	0.388831	1008.0	11.0	1.26743	0.911706	0.894841	9.931955981418975e-12	True	54M
TACCAATCAAGATCAGATGGTATTTCA	AAATTTCTATAATGTTTCAAAACTGGC	(octopus_NC_068987.1_30083669) (octopus_trinity_TRINITY_DN51270_c3_g2_i2.p1_498)	2.0	767.0	0.0026075619295958																				1.01128e-21	0.431117	767.0	13.0	1.22074	0.415906	0.370274	5.837484034100647e-18	True	54M
TACCAATCATTCCATTTACGAAGTGCG	ATGATGTGGAGACGATTTATATATCAC	(octopus_NC_068994.1_6150228)	1.0	211.0	0.0047393364928909																				3.81209e-06	0.508065	211.0	10.0	0.955639	0.308057	0.308057	0.0057551006593528	True	54M
TACCAATCCGGACTTTGCTATGAATTT	TCCAGAAGACGGCAACACATGCTAAAA	(octopus_trinity_TRINITY_DN56353_c2_g4_i6.p1_371)	2.0	777.0	0.0025740025740025																				1.18435e-08	0.301631	777.0	11.0	1.10259	0.969112	0.929215	2.4329428588576383e-05	True	12S42M
TACCAATCGCATTTGGTTCGGTGATAT	CAGCAAGTCTCCATCGGCTCAGCATAT	(octopus_NC_068983.1_95081282) (octopus_trinity_TRINITY_DN52534_c3_g1_i1.p1_236)	4.0	5110.0	0.0007827788649706																				4.31492e-64	0.250109	5110.0	5.0	1.17435	0.582583	0.573973	1.0319445153838242e-59	True	54M
TACCAATCTGGTAGGAGCAAACTGTCG	TTTATATCATCCAACCCAGCATATGAC	(octopus_NC_068988.1_96280954)	1.0	914.0	0.0010940919037199																				6.1822699999999986e-21	0.451905	914.0	13.0	1.09959	0.326039	0.299781	3.409576478773749e-17	True	54M
TACCAATGAGAGCCCACCGTGCCGCAG	GGGTGTCACACTTGAGTCCATGCAAAT	(octopus_NC_068981.1_9003048)	2.0	1022.0	0.0019569471624266																				9.27485e-19	0.375659	1022.0	14.0	1.06342	0.277886	0.277886	4.48074161616386e-15	True	54M
TACCAATGGTTGCCCCCTCCCCTACCT	GTGCTAAAGAAAAGTCCAAAGAAACCA	(octopus_NW_026342611.1_365)	18.0	854.0	0.0210772833723653																				1.27127e-16	0.422711	854.0	14.0	1.73165	6.85831	5.15925	5.311064947322954e-13	True	15M1I38M
TACCAATGTATACAGTGAGTTTCTTTG	CCATAGGTGTCAGGAAGACACTTGGCA	(octopus_NC_068991.1_22846749)	5.0	686.0	0.0072886297376093																				2.64631e-06	0.257638	686.0	13.0	1.15262	0.870262	0.848397	0.0040810540747258	True	54M
TACCAATGTTTCATCTTTCACTGCCCT	AAATTTCTGCCTCAACTGAGCAAATTT	(octopus_NW_026365415.1_168)	6.0	739.0	0.0081190798376184																				2.17983e-08	0.181623	739.0	13.0	1.7286	0.799729	0.792963	4.346250406564036e-05	True	54M
TACCAATTAAGCCTGAATGGAGTGAAT	CCCTTGGTTCTTCTTTGAAAAAGTGAT	(octopus_NC_068983.1_119562221) (octopus_trinity_TRINITY_DN43326_c6_g1_i3.p1_1421)	1.0	385.0	0.0025974025974025																				7.40434e-08	0.456443	385.0	12.0	1.02734	0.303896	0.27013	0.0001388103585253	True	54M
TACCAATTATTTCACCTGATTCACCTC	TTCTTCCCCCATCTCCACCTCTGTATT	(octopus_NW_026302928.1_3968)	64.0	2011.0	0.0318249627051218																				1.6890200000000005e-74	0.595794	2011.0	14.0	2.06448	2.50522	2.49925	4.965127471620044e-70	True	54M
TACCAATTATTTCACCTGATTTACCTC	TTCTTCCTCCATCTCCATCTCTTCCTC	(octopus_NC_069008.1_3379562) (octopus_trinity_TRINITY_DN56641_c11_g1_i3.p1_2636)	648.0	9986.0	0.0648908471860604																				9.79071e-27	0.127612	9986.0	15.0	2.28016	1.58001	1.44562	7.343127919793677e-23	True	48M6S
TACCAATTCCAGTGTTTGTATGAACCA	AGTCGAAGATGTTAATTCGACTGTGGG	(octopus_NC_069000.1_1917238) (octopus_trinity_TRINITY_DN56277_c5_g5_i8.p1_244)	136.0	1802.0	0.0754716981132075																				2.58288e-06	0.136537	1802.0	10.0	1.92466	0.746948	0.745838	0.0039888624618896	True	54M
TACCAATTTAGATTATTTTCCTTTCGC	TTACTTTGTTACTATTCTTGGGAAAGG	(octopus_NC_068981.1_22128684)	1.0	244.0	0.0040983606557377																				7.50005e-11	0.579217	244.0	9.0	1.25576	0.442623	0.434426	1.93794411591729e-07	True	54M
TACCAATTTTACCATTCTACTGCCATC	ATCATCATCATCATCATCAATACTACA	(octopus_NC_068995.1_51303334)	5.0	1631.0	0.003065603923973																				1.41406e-06	0.326323	1631.0	15.0	0.865505	0.258124	0.231147	0.0022606936020738	True	54M
TACCAATTTTCTTGATTGTATCCACTT	GAAAAGTGATCTATATCACAGAATTAA	(octopus_NC_068984.1_134350601)	4.0	503.0	0.0079522862823061																				1.87541e-07	0.466016	503.0	6.0	1.42085	4.31213	3.90258	0.0003349721929079	True	54M
TACCACAAACTGGCTGGTTCTCAGGAG	ACGTTTACCGAAAACTCGATAAGCTGG	(octopus_NC_068982.1_191627708) (octopus_trinity_TRINITY_DN53692_c6_g1_i9.p1_4)	14.0	156.0	0.0897435897435897																				1.27686e-06	0.496032	156.0	6.0	2.17044	2.05769	2.05128	0.0020530098615803	True	2S52M
TACCACAAATATCACAGTGATATGGTT	TCTCTCCAGTGTGAACGCGACTGTGAC	(octopus_NC_068987.1_40106320) (octopus_trinity_TRINITY_DN50697_c4_g4_i1.p1_110)	50.0	2096.0	0.023854961832061																				3.36767e-08	0.181927	2096.0	15.0	6.11259	5.82109	5.70849	6.57137258474964e-05	True	54M
TACCACAAGATATTTTAGCCAACTTTC	CAATGATTCTGCCTTTTCAATTAGAAC	False	1.0	995.0	0.0010050251256281																				4.32093e-07	0.268687	995.0	12.0	1.11017	0.312563	0.310553	0.0007377191392126	True	38M16S
TACCACAAGGCATTAAGTATGAGCTCA	ACCGGTTCTGCCATCCAACACCCTGAA	(octopus_NC_068983.1_32435900)	2.0	230.0	0.008695652173913																				2.94629e-06	0.54394	230.0	12.0	1.20323	0.369565	0.369565	0.0045148482756461	True	54M
TACCACAAGGCATTTTTGAATATTCTA	ATTATTCTGTTAAGCCCCACCTGCCCA	(octopus_NC_069007.1_3377780)	1.0	183.0	0.0054644808743169																				2.09756e-06	0.537594	183.0	10.0	1.05686	0.229508	0.229508	0.0032783764156992	True	54M
TACCACAATCACAAAACTATTTTTCTC	TCTCATACATACCCCATTCCTAATACT	False	13.0	569.0	0.0228471001757469																				9.60572e-08	0.379494	569.0	13.0	1.67617	0.692443	0.678383	0.0001776981880829
TACCACAATTCACACCTCATCATCTTA	AGGTAGGACACGTGGGATAATGTGGAT	(octopus_NW_026303062.1_49)	3.0	1616.0	0.0018564356435643																				3.6598e-30	0.421748	1616.0	15.0	1.24761	1.04765	1.02908	3.193684359521953e-26	True	2S52M
TACCACAATTTTCACTAGGGTGTTAGG	TTTAGGGTTTAGGATTAATGTTACGGT	False	2.0	1222.0	0.0016366612111292																				6.246069999999999e-20	0.378325	1222.0	15.0	1.04929	1.91162	1.33633	3.247768936130991e-16	True	54M
TACCACACTGCTGTTTAGTGAAGACTC	ACTCTCCAACACTCTGCAACCTCTGGT	(octopus_NC_069010.1_8119996)	3.0	421.0	0.007125890736342																				1.0300999999999999e-38	0.877744	421.0	13.0	1.36509	0.543943	0.52019	1.2456057363833435e-34	True	40M136N14M
TACCACAGACGTCACAGTGATATGGCT	TCTCTCCTGTGTGAATACGTTTGTGTC	(octopus_NC_069007.1_37546) (octopus_trinity_TRINITY_DN52565_c6_g1_i2.p1_56)	9.0	570.0	0.0157894736842105																				1.23342e-08	0.379696	570.0	11.0	1.08012	0.45614	0.45614	2.52906062883155e-05	True	54M
TACCACAGATATCACAGCGATATGGTT	TTCCCTCAGTGTGAATACGTTTGTGCT	(octopus_NC_069009.1_646365) (octopus_trinity_TRINITY_DN47654_c1_g6_i2.p1_56)	52.0	1184.0	0.0439189189189189																				1.1649e-09	0.29871	1184.0	15.0	4.43342	3.90963	3.83868	2.6670289059570792e-06	True	54M
TACCACAGATATCACAGTGATATGGCT	TCTCTCCTGTATGAGTACGTTTATGTC	(octopus_NC_069008.1_2184097) (octopus_trinity_TRINITY_DN49900_c8_g1_i2.p1_167)	98.0	6016.0	0.0162898936170212																				4.23818e-08	0.102051	6016.0	15.0	7.58035	5.70379	5.5482	8.173668961162563e-05	True	54M
TACCACAGATATTACAGCAATATGGTT	TCTCTCCGGTATGAATTCGCTTGTGAG	(octopus_NC_069008.1_12479005) (octopus_trinity_TRINITY_DN43059_c2_g1_i23.p1_26)	25.0	479.0	0.0521920668058455																				4.27757e-21	0.567058	479.0	13.0	1.62809	1.68476	1.68476	2.379932770099405e-17	True	54M
TACCACAGATATTACAGTGATATGGTT	TCTCTCCTGTATGAATACGTTTGTGTA	(octopus_NC_069008.1_12480181) (octopus_trinity_TRINITY_DN45989_c2_g2_i3.p1_155)	61.0	936.0	0.0651709401709401																				1.25715e-12	0.37082	936.0	14.0	3.26773	3.82265	3.74679	3.830563870916685e-09	True	54M
TACCACAGATGTCACAGTGATATGGTT	TCTTTCCTGTGTGAACGTATTTATGTA	(octopus_NC_069008.1_13243768)	66.0	1134.0	0.0582010582010582																				5.75737e-07	0.27846	1134.0	15.0	4.97187	5.38183	5.27513	0.0009680388770101	True	54M
TACCACAGGGTACGTGATACCTCAACG	GAGGGAGGAGTTCAAATACCAACGCTT	(octopus_NC_069000.1_7914563)	1.0	139.0	0.0071942446043165																				6.56256e-08	0.717172	139.0	9.0	1.32406	0.517986	0.517986	0.0001237986630783	True	54M
TACCACAGGGTGCTATTTTATCTTTTT	TTTGTCACTTGCAATAGCGATAGCTTT	(octopus_trinity_TRINITY_DN49698_c6_g2_i18.p1_253)	3.0	569.0	0.0052724077328646																				1.19773e-14	0.516051	569.0	13.0	1.72306	2.50615	0.71529	4.318232575018195e-11
TACCACATAAAGTATTGCAGATAAACA	ATACCTACACACACACACACACATATG	(octopus_NC_068990.1_6234362)	4.0	179.0	0.0223463687150838																				3.24608e-10	0.837988	179.0	9.0	1.84185	1.31844	1.31844	7.867093486502398e-07	True	53M1S
TACCACATACACTGTGTGGAAAACACC	TAAGCATCTTCCACCAATGAACAAAGT	(octopus_NC_068998.1_19761034)	1.0	707.0	0.0014144271570014																				5.241e-06	0.248751	707.0	13.0	0.887774	0.190948	0.190948	0.007762242435599	True	54M
TACCACATCACCACGGTATAACATACA	GCATGCCATGTATTTTCCATGGCGGAG	(octopus_NC_068989.1_81800018) (octopus_trinity_TRINITY_DN50198_c3_g1_i1.p1_883)	3.0	4402.0	0.0006815084052703																				2.86348e-31	0.134624	4402.0	15.0	1.31502	0.530441	0.527715	2.6149594300491896e-27	True	52M2S
TACCACATCGAGTGTGATGAATTGGAG	GGGATGGCATTGTAGGAGTTGCTATTG	(octopus_NC_068981.1_81098039) (octopus_trinity_TRINITY_DN46342_c5_g1_i2.p1_968)	1.0	772.0	0.0012953367875647																				2.0359e-10	0.395739	772.0	15.0	1.09267	0.270725	0.270725	5.040171698172316e-07	True	54M
TACCACATCTCACCTTTAATCTACCTT	TACCAATTATTTCACCTGATTCACCTC	(octopus_NW_026396319.1_1545) (octopus_trinity_TRINITY_DN56641_c11_g1_i15.p1_2663)	696.0	10847.0	0.064165206969669																				6.41391e-38	0.123096	10847.0	15.0	3.10681	2.0531	2.03282	7.547865425975464e-34	True	54M
TACCACATCTCACCTTTAATCTACTTT	TACAAGTTATTTCTCCTGATTTAGCTC	(octopus_NC_069008.1_12086210) (octopus_trinity_TRINITY_DN42473_c2_g1_i5.p1_446)	89.0	8700.0	0.0102298850574712																				2.2198500000000002e-23	0.184746	8700.0	15.0	1.85197	0.598276	0.575862	1.4031573357961237e-19	True	54M
TACCACATGAGGATAGATCATCATTGT	CATCATCATCATCATCATCCACCTGAT	(octopus_NC_069005.1_7537011) (octopus_trinity_TRINITY_DN55405_c5_g1_i2.p1_2963)	2.0	332.0	0.0060240963855421																				6.63005e-08	0.458333	332.0	14.0	1.29429	0.710843	0.710843	0.0001250160801577	True	46M8S
TACCACATGCCAGTCACAGTTGCTCTG	CTTCACCCTCTTGTCACATTTCAGAGA	(octopus_NC_069000.1_34119357)	2.0	949.0	0.0021074815595363																				7.08585e-32	0.406164	949.0	11.0	1.28211	0.511064	0.506849	6.632143698171735e-28	True	3S51M
TACCACATGTTCATGTTGCTTTGAACA	GTTTTGTTGTGATACCTACTTCTATCA	(octopus_NC_069005.1_21827936)	23.0	225.0	0.1022222222222222																				3.622e-08	0.562963	225.0	7.0	3.01589	1.53778	1.53778	7.041303465695861e-05	True	54M
TACCACATTCCAGTCAGTTTCTCTGCT	TCATGTTCCTGATATCATCAAATCTAA	(octopus_NC_069000.1_34115114) (octopus_trinity_TRINITY_DN45979_c0_g1_i44.p1_171)	6.0	3274.0	0.0018326206475259																				1.68209e-10	0.195708	3274.0	11.0	1.82229	0.838424	0.82865	4.198137811666945e-07	True	3S51M
TACCACATTCTAGTCAGTTTCTCTGCT	TCATGTTCCCGCTGTCACCAAATCCCA	(octopus_NC_069000.1_34114894) (octopus_trinity_TRINITY_DN45979_c0_g1_i9.p1_156)	3.0	2972.0	0.0010094212651413																				1.33601e-19	0.227937	2972.0	12.0	1.74824	1.26245	1.25606	6.809047740701126e-16	True	54M
TACCACATTTAATCTTTTGATTAAATC	TATATTATATATATATATATACTTTCT	(octopus_NC_068983.1_34075732)	15.0	1207.0	0.0124275062137531																				2.22345e-08	0.169121	1207.0	13.0	1.61879	2.21955	1.01574	4.4290476778662935e-05	True	49M5S
TACCACCAACAGAATTACACACATGTT	CCTCCGGGAGCGTTTCTAATTGCTGGC	(octopus_trinity_TRINITY_DN56167_c2_g1_i3.p1_755)	1.0	586.0	0.0017064846416382																				5.52495e-13	0.564839	586.0	15.0	0.996934	2.05631	1.60068	1.737356746955364e-09	True	44M10S
TACCACCACCAGCACAAATTTTACCAT	CGTCATCACCATCACCACCATCATCAT	(octopus_trinity_TRINITY_DN50205_c11_g1_i3.p1_221)	8.0	269.0	0.0297397769516728																				7.97266e-08	0.51523	269.0	11.0	2.17244	1.62454	1.62454	0.0001489251345915
TACCACCACGACTAGTGGTGGGAGCAG	TGGTGGTGCAGTGGTGGTGGTGTTGTT	(octopus_NC_069000.1_824650) (octopus_trinity_TRINITY_DN54210_c5_g3_i1.p1_382)	1.0	221.0	0.004524886877828																				4.60052e-20	0.872747	221.0	10.0	1.59563	2.97285	2.9095	2.411395188870651e-16	True	34M1D20M
TACCACCAGATGTCAGGTTAGTCACAG	CCCACACCGCTTCCTTTTGAGTCTTTA	(octopus_NC_068988.1_95681168) (octopus_trinity_TRINITY_DN44500_c5_g1_i7.p1_1142)	1.0	168.0	0.0059523809523809																				1.43127e-17	0.847839	168.0	10.0	1.24802	0.5	0.5	6.387000738323306e-14	True	2S52M
TACCACCAGCACCGGTGAAGTTGCTCT	GCAGCTTGCAAGACTACAAAGCCCGAA	(octopus_NC_068992.1_47574559)	1.0	97.0	0.0103092783505154																				8.12041e-10	0.789474	97.0	5.0	1.30687	0.515464	0.515464	1.88907794332101e-06	True	54M
TACCACCAGCAGACGACTCCCAGGTGT	GCTGCACGTCATCATTATGTTTAGATT	(octopus_NW_026399264.1_343) (octopus_trinity_TRINITY_DN56020_c7_g2_i4.p1_425)	3.0	2237.0	0.0013410818059901																				1.77906e-36	0.515655	2237.0	13.0	1.08209	0.291909	0.279392	1.987108692593153e-32	True	54M
TACCACCATATGACTTCTTCCATCATT	ACGAAGGACTGCTGAATATTAAGATTG	(octopus_NC_068999.1_53790716)	1.0	219.0	0.0045662100456621																				1.02875e-18	0.931507	219.0	8.0	1.13079	0.383562	0.351598	4.955175749085697e-15	True	54M
TACCACCCAAACTTTCTTGCAAAATTC	TGGTTAATTACTATCTCTGTATGGTAC	(octopus_NC_068981.1_120040932)	3.0	2502.0	0.001199040767386																				3.21394e-10	0.216176	2502.0	15.0	0.859532	0.224221	0.186251	7.792547810279868e-07	True	34M1D20M
TACCACCCCGGATGGCTCCTTCATCAA	ACGAAAATTCGTGTTCTCGAACAACCG	(octopus_NC_069005.1_29350175)	1.0	643.0	0.0015552099533437																				3.70682e-08	0.514232	643.0	12.0	0.834092	0.205288	0.175739	7.19843469655957e-05	True	45M9S
TACCACCCTCACCAAAACAATCCACCC	ACCACCCTTGACAACCAATAACGAAAT	(octopus_NC_069000.1_8480850)	2.0	512.0	0.00390625																				1.52417e-33	0.814456	512.0	12.0	1.12405	0.337891	0.298828	1.5227748103063972e-29	True	54M
TACCACCTTCACTTCGTCGACCTTCTC	CACACTGCCAGGCATTACATGCATCTT	(octopus_NC_069005.1_6978463) (octopus_trinity_TRINITY_DN53824_c1_g3_i1.p1_1105)	1.0	368.0	0.0027173913043478																				2.60092e-17	0.626024	368.0	13.0	1.18303	0.472826	0.467391	1.140208810017994e-13	True	54M
TACCACGACTCGCAGTTTAGTCTCCTC	TACCTGTATAGAATTTATCATATTTTC	False	4.0	2627.0	0.0015226494099733																				7.13667e-29	0.341711	2627.0	15.0	1.5277	0.391321	0.385611	5.894671868204322e-25
TACCACGATTTTTAACCCCGAGAGGAG	TTCAAACAGAACAGCCGTGTCGAAGCC	(octopus_NC_068998.1_10005483)	104.0	652.0	0.1595092024539877																				5.35984e-12	0.452683	652.0	11.0	2.08445	1.13957	1.13344	1.542866830314267e-08	True	52M2S
TACCACGGAGATTCGAGAGTTTCTTCT	GCGGTGCTCCGAATTCTTTTATTAATT	(octopus_NC_068984.1_19359940) (octopus_trinity_TRINITY_DN56334_c1_g2_i18.p1_22097)	1.0	332.0	0.003012048192771																				5.38942e-10	0.498604	332.0	13.0	1.06743	0.268072	0.268072	1.276760768329264e-06	True	54M
TACCACTAAAATTATTGTGAAGCTTAA	AACACAAACTACACCTAGAAATGCGTC	(octopus_NC_068997.1_50337342)	1.0	169.0	0.0059171597633136																				1.35248e-12	0.82058	169.0	10.0	1.20264	0.497041	0.384615	4.109460947639986e-09	True	54M
TACCACTAAGCATTTCGCCCGGCGTGC	TAACGTTTCTGCCAGCTTGCCGTCTTA	(RF_all_LGKD01090775.1/9967-9518_113) (octopus_NC_068981.1_130836821) (octopus_trinity_TRINITY_DN52049_c5_g1_i2.p1_233)	12.0	350.0	0.0342857142857142																				5.84787e-06	0.280442	350.0	13.0	3.36441	3.70857	3.53429	0.0086023584111893	True	1S53M
TACCACTAAGCATTTCGCTCGGCGTGT	TAACGTTTCTGGAAGCTTGCTGCCTTA	False	2.0	989.0	0.0020222446916076	-	LRV	PF01816.20	2.1	12.8	0.0	2.1	12.8	0.0	1.0	1.0	0.0	0.0	1.0	1.0	1.0	0.0	-	-3.0	3.35024e-25	0.565823	989.0	13.0	0.92641	0.231547	0.214358	2.330722324660979e-21	True	53M1S
TACCACTAAGCATTTCGTCCAGCAAGC	TAACCATTCTGCCAGCTCGCCACCATA	(octopus_NC_069005.1_5807952)	2.0	677.0	0.0029542097488921																				8.50176e-07	0.251212	677.0	13.0	0.771147	0.22452	0.22452	0.0013990294033033	True	54M
TACCACTAAGCATTTCGTCCAGCATGC	TAACAATTCAGCCAACTCACTGCCTTC	(octopus_NC_068982.1_57904150)	15.0	280.0	0.0535714285714285																				6.20294e-08	0.714976	280.0	8.0	1.73301	2.78214	2.45357	0.0001173691517475	True	1S53M
TACCACTCTTACAGCAAATGAAGCGCA	CTCCGTTTAATTTGCGAGCAATCTCGG	(octopus_NC_069002.1_36666741) (octopus_trinity_TRINITY_DN54190_c6_g1_i29.p1_1613)	1.0	484.0	0.0020661157024793																				7.12046e-60	0.975063	484.0	12.0	1.21185	0.512397	0.512397	1.5575689100696758e-55	True	51M3S
TACCACTCTTTAACATTTCATCTTGAT	TTTGAACCAGCAGCTTTACTCGCTCAA	(octopus_NC_068987.1_89328794) (octopus_trinity_TRINITY_DN48269_c7_g8_i2.p1_80)	352.0	9705.0	0.0362699639361154																				6.29451e-40	0.153113	9705.0	15.0	1.65882	0.610922	0.580938	7.933948609451207e-36	True	54M
TACCACTGAACTAACATGTTTTCTTTC	TTCTGGCTGTCTGTTAGAGTACTCTTT	False	10.0	460.0	0.0217391304347826																				2.42946e-06	0.406836	460.0	13.0	1.55244	2.19348	2.16087	0.0037656405154504	True	17S37M
TACCACTGACCACTTTAGAACTTATCA	TTATAACTATTATTATTAATATCTTTA	(octopus_NC_068981.1_4401343)	1.0	307.0	0.003257328990228																				5.35152e-25	0.84355	307.0	12.0	1.25717	0.485342	0.485342	3.6860373640262826e-21	True	54M
TACCACTGCATTCCAAAATATGCGATG	GCCACGCTTGGTATGCATATATATGAT	(octopus_NC_068987.1_242170)	1.0	563.0	0.0017761989342806																				9.93346e-60	0.901668	563.0	11.0	1.26336	0.507993	0.497336	2.1646868842087075e-55	True	54M
TACCACTGCCACTGGGTTGAGCTTGAG	ATACGTCGCCGCGACTAATACTTAGCG	(octopus_NC_068987.1_13956840) (octopus_trinity_TRINITY_DN53527_c9_g1_i24.p1_3065)	1.0	240.0	0.0041666666666666																				1.45233e-30	0.896104	240.0	9.0	1.00453	0.308333	0.308333	1.2888619706801884e-26	True	54M
TACCACTGGTAGTATTCTGGCAAAGAA	AGTTATGGCCAAGATCACAATCAGAAG	(octopus_NC_068982.1_41058555) (octopus_trinity_TRINITY_DN53353_c13_g1_i13.p1_1409)	1.0	419.0	0.0023866348448687																				2.14448e-15	0.637026	419.0	13.0	1.0191	0.303103	0.298329	8.189298050420793e-12	True	54M
TACCACTGGTTTCGAAGTGGTTACCGC	TGGTTTCGGAGTAGTAGCCGCTGGTTT	(octopus_NC_068984.1_77597330) (octopus_trinity_TRINITY_DN50273_c2_g6_i1.p1_931)	1.0	85.0	0.0117647058823529																				5.94895e-09	0.793393	85.0	7.0	1.31988	0.529412	0.529412	1.2632671423343871e-05	True	54M
TACCACTGTATATATGATGATATATAT	ATACATACATATAGTCCACAGATGAAA	(octopus_NC_068992.1_40481937)	9.0	598.0	0.0150501672240802																				5.87151e-07	0.340082	598.0	14.0	1.49667	3.94816	1.22742	0.0009862472700905	True	30M2I22M
TACCACTGTATTCACTGAAGTGAAAGA	AAACTCTTGACTCTCTCTCGCCACACT	(octopus_NC_068984.1_76482904) (octopus_trinity_TRINITY_DN48292_c9_g1_i5.p1_194)	3.0	248.0	0.0120967741935483																				3.54326e-06	0.602118	248.0	11.0	1.286	0.419355	0.407258	0.0053730128903144	True	54M
TACCACTTATTTCTTTCTTTGGAAGGT	CTGGAGTAGGAGTCATCGAACCTGCCA	(octopus_trinity_TRINITY_DN55762_c6_g1_i4.p1_1054)	16.0	648.0	0.0246913580246913																				1.59539e-06	0.396586	648.0	14.0	1.64566	2.12037	2.12037	0.0025333137224165
TACCACTTTCATATGGCAATAGTTTTC	CTTCTATATTATATATATATGCATAAT	(octopus_NC_068986.1_38981241)	11.0	1678.0	0.0065554231227651																				1.8450700000000002e-23	0.32807	1678.0	15.0	1.33121	1.12574	1.0888	1.1712843828214037e-19	True	47M7S
TACCACTTTCTTTAACCAGTCGCCTAT	CCTTAGTGTCTTCTACAGCTGTCTTGT	(octopus_NC_069000.1_36384783) (octopus_trinity_TRINITY_DN47867_c7_g1_i10.p1_1520)	1.0	563.0	0.0017761989342806																				4.21081e-16	0.438571	563.0	15.0	1.13045	0.428064	0.417407	1.6944762637212178e-12	True	54M
TACCAGAACCTGAACTTTTATTGGTTT	TTGCAACTTTATTGGCTAGATCGGAGA	False	1.0	404.0	0.0024752475247524																				2.33311e-10	0.311387	404.0	9.0	1.61272	2.15842	1.44802	5.741173888850613e-07
TACCAGAACTTGAACTTTTATTGGTTT	TTACAACTTTACTACTGCCTTTCTCTT	(octopus_trinity_TRINITY_DN56512_c1_g7_i6.p1_257)	221.0	7727.0	0.0286010094473922																				5.984199999999999e-28	0.138171	7727.0	11.0	2.04814	7.98369	6.59091	4.745815223769117e-24	True	13S41M
TACCAGACGATTCAGTTTCTTCTTTTC	TAATTGGTTTACAGACTTCTCACTAAG	(octopus_NC_068996.1_26858288) (octopus_trinity_TRINITY_DN43047_c2_g2_i4.p1_2683)	1.0	549.0	0.0018214936247723																				5.66588e-11	0.415135	549.0	11.0	1.30045	0.428051	0.404372	1.4813388494414932e-07	True	34M1D20M
TACCAGAGGAAAAACAGGAACAACCAT	CTGACACTACAGTGAGGAATAAGAAGA	(octopus_NC_068985.1_26086481)	1.0	306.0	0.0032679738562091																				2.34409e-11	0.517241	306.0	12.0	1.01581	3.50327	1.18301	6.358522193803118e-08	True	54M
TACCAGATCTTGGGTACACAATAAGAA	AAGTTCTGTATGTGAAAGTCTTGTTAT	(octopus_NC_068985.1_23449461)	2.0	781.0	0.0025608194622279																				4.6214e-10	0.30445	781.0	15.0	1.11183	0.609475	0.605634	1.1024723156913348e-06
TACCAGCATCCATAAGGTCCAGTTTAG	TAATTACAGCCCACCTTTGGTAAATTC	False	1.0	293.0	0.0034129692832764																				1.93836e-10	0.555385	293.0	10.0	1.24922	0.443686	0.406143	4.808749260006256e-07	True	16S38M
TACCAGCATTATCCAGTGTCACAATAG	CATGAGAGTGGGCAGCGACTTCAGCTT	(octopus_NC_068982.1_115549125) (octopus_trinity_TRINITY_DN56372_c4_g3_i4.p1_98)	3.0	3440.0	0.0008720930232558																				1.3988e-17	0.276856	3440.0	15.0	0.743035	0.150581	0.131686	6.24687791382164e-14	True	54M
TACCAGCCAAGAATTACACATGCCTGC	TGAGTAACAAACCATCCAGGAATTATT	(octopus_NC_068990.1_64673478)	2.0	378.0	0.0052910052910052																				1.03677e-07	0.486416	378.0	11.0	1.29995	0.37037	0.37037	0.0001910538479422	True	54M
TACCAGCCAGAATTTCATTGCTTCAGT	CTCTTCCAACACAATTATACGTCACAT	False	9.0	223.0	0.0403587443946188																				2.93058e-16	0.632933	223.0	10.0	2.18228	1.26009	1.26009	1.1933386298977078e-12	True	50M4S
TACCAGCCCCAGATACCACAATCACAA	AACTATTTTTCTCTCTCATACATACTC	(octopus_NC_068987.1_21333533)	16.0	1054.0	0.0151802656546489																				6.84046e-06	0.203488	1054.0	14.0	2.03811	8.01423	5.45256	0.009966076731792	True	30M7D23M1S
TACCAGCCTCACCTCTTCACACCACCG	TTTTCCAAGGGAAACGCAAAGGCTGAT	(octopus_NC_069006.1_23687995)	1.0	353.0	0.0028328611898017																				2.83536e-07	0.462916	353.0	13.0	1.03214	0.444759	0.444759	0.0004953088760074	True	1S53M
TACCAGCCTCATGCTGAATATTCTGGA	ATTTGCTGTGGTTTATCACGCCAGGAG	(octopus_NC_068994.1_12759674) (octopus_trinity_TRINITY_DN43546_c5_g1_i46.p2_122)	1.0	285.0	0.0035087719298245																				9.18415e-09	0.491135	285.0	13.0	1.16367	0.378947	0.378947	1.9096100168903576e-05	True	54M
TACCAGCTACGCACTGGGGTCGATGTA	ATCGACTCAATCCCTTTGTCTGTCCTT	(octopus_NC_068997.1_2330607)	2.0	359.0	0.0055710306406685																				2.27672e-15	0.587824	359.0	13.0	1.48175	3.07799	3.05571	8.677744552626434e-12
TACCAGCTCGCTGGAGTGAGATCTTAC	ACCACTTTTAGCACCAGATGTAACTCT	(octopus_NC_068998.1_26675697) (octopus_trinity_TRINITY_DN52419_c8_g1_i4.p1_307)	2.0	302.0	0.0066225165562913																				7.08853e-07	0.418919	302.0	10.0	1.24264	0.433775	0.350993	0.0011782423068902	True	54M
TACCAGCTGCACCCAAGTTTCAACCAA	AGACAGCAAAAGTCAACAGATCGGAAG	False	1.0	656.0	0.0015243902439024	-	pYEATS	PF20305.1	0.027	18.3	0.1	0.027	18.3	0.1	1.0	1.0	0.0	0.0	1.0	1.0	1.0	0.0	-	1.0	4.03656e-16	0.399089	656.0	6.0	1.23417	0.460366	0.446646	1.6266268918278313e-12	True	9S45M
TACCAGCTGGTGTTTTCCAGTTAGCAA	ACAGCCCTTTAGTGACGAAACCATTGA	(octopus_NC_068983.1_95025754) (octopus_trinity_TRINITY_DN55637_c3_g3_i7.p1_587)	3.0	3607.0	0.0008317161075686																				2.57805e-09	0.141492	3607.0	5.0	0.886813	0.177433	0.166066	5.691146067880309e-06	True	54M
TACCAGCTGTCCAAGTCCACCGTGTGT	GCTGACCAGGTCCCGGCGGTCCATTTC	(octopus_NC_068987.1_79382321)	21.0	232.0	0.0905172413793103																				6.16192e-07	0.656124	232.0	4.0	2.4247	2.7069	2.27155	0.0010323012305473	True	5S49M
TACCAGCTTCCCTGAAAAGTTGACTGA	CCAAAGATATGTACTTGCGAAATGCAA	(octopus_trinity_TRINITY_DN53811_c3_g1_i1.p1_857)	1.0	172.0	0.005813953488372																				4.579630000000002e-18	0.766596	172.0	6.0	1.19705	0.44186	0.430233	2.1143422481468122e-14	True	2S24M2378N28M
TACCAGCTTGAGATTGTAAGGGCATAC	TGAGCCGTGCAGCACCCATACCAAAAG	(octopus_NC_068999.1_2104937) (octopus_trinity_TRINITY_DN55914_c3_g1_i46.p1_1115)	129.0	2276.0	0.0566783831282952																				1.58712e-06	0.105908	2276.0	14.0	1.83315	0.885325	0.872583	0.0025208379731281	True	5S49M
TACCAGCTTGCCACCTTAATGATGATG	ATGATGATGATGATTTCTAACAGATCG	False	1.0	111.0	0.009009009009009																				5.35713e-14	0.963636	111.0	8.0	1.32426	5.54054	5.02703	1.83373199345974e-10	True	13S41M
TACCAGCTTTAGTTGACACTACTTCTC	CAGTTCTCAGTTCAATCCTTCTTTGTT	(octopus_NW_026308951.1_325) (octopus_trinity_TRINITY_DN56555_c1_g1_i11.p1_368)	35.0	931.0	0.037593984962406																				9.98198e-12	0.321185	931.0	10.0	1.8192	0.66058	0.659506	2.804206183253968e-08	True	54M
TACCAGGAAACCCCAAAATGGCTGAAG	TTCAAAAGATAGCGCTCATGGGAACTG	(octopus_NC_068987.1_35008065) (octopus_trinity_TRINITY_DN43704_c5_g2_i6.p1_290)	13.0	2907.0	0.0044719642242862																				1.63037e-22	0.182151	2907.0	14.0	1.06417	0.195734	0.188854	9.829872711858017e-19	True	54M
TACCAGGACGGTTTGGGTGACTACCTG	TACTTACTGGTTGCTTGTTACCTGAAA	(octopus_NC_068996.1_27946319) (octopus_trinity_TRINITY_DN56042_c4_g2_i11.p1_1081)	9.0	866.0	0.010392609699769																				1.20857e-18	0.421769	866.0	15.0	1.8098	2.59584	2.5739	5.794183913328426e-15	True	54M
TACCAGGAGTCACGGGTCCTTCCATCA	TCTGGAATAAATGATAAAAATCATGTC	(octopus_NC_068998.1_10650558)	12.0	800.0	0.015																				5.18361e-17	0.468505	800.0	13.0	1.69508	5.445	4.62625	2.226236195764525e-13	True	54M
TACCAGGCAACAGGTTTGACCATGCTG	GCCAATCATTTATTTGCCCCGTTATGT	False	1.0	425.0	0.0023529411764705																				1.252e-08	0.500596	425.0	12.0	0.970537	0.211765	0.211765	2.565393276781705e-05
TACCAGGGTTCTCGAGTGCGCCAAAAA	AGAATGCAAGAGTCACGGAATGGAGCA	(octopus_NC_068988.1_15342837)	4.0	92.0	0.0434782608695652																				1.76357e-13	0.948276	92.0	6.0	1.75297	1.61957	1.27174	5.784039915053015e-10	True	2S52M
TACCAGGTTCATTTTTGGTTTGATTGG	AGATTTATCTATGTGTGTGTTTGTTTT	False	4.0	3022.0	0.00132362673726																				1.50884e-13	0.20447	3022.0	13.0	0.966752	0.214758	0.195897	4.976843298287954e-10
TACCAGGTTCTCCCCACACTATTGGTC	CAGTATTATAATTAATCAGCTGGCCAG	(octopus_NC_068989.1_80615315) (octopus_trinity_TRINITY_DN52947_c4_g2_i20.p1_1160)	3.0	1946.0	0.0015416238437821																				3.78488e-13	0.364783	1946.0	15.0	0.681091	0.135149	0.11665	1.20729403228909e-09	True	54M
TACCAGGTTGTCAAGGACAACGACCTC	GTAGCCAGCGTTGATGAGTACCACAAC	(octopus_NC_069008.1_17240410) (octopus_trinity_TRINITY_DN56332_c3_g1_i1.p1_55)	1.0	268.0	0.003731343283582																				5.42796e-13	0.662343	268.0	11.0	1.11748	0.406716	0.406716	1.707860784461359e-09	True	54M
TACCAGTAAGGTGAGGAGGCAGGGGGT	TGGATACGCAGAAAAATGCAGGTCTAT	False	1.0	78.0	0.0128205128205128																				2.61063e-08	1.0	78.0	5.0	1.07435	0.397436	0.397436	5.158949335415923e-05
TACCAGTAATATTCTAGTACACATCCA	TCTTATAATATTTGCAGTTTACATAGA	(octopus_NC_068988.1_38121774)	2.0	858.0	0.0023310023310023																				5.5824e-61	0.820989	858.0	13.0	1.13955	0.479021	0.431235	1.2517080628277849e-56	True	14M1D40M
TACCAGTAGGTTCGATACCAGGACCAT	AGGCACGCGCCCGATTGGGGTTAAGAC	(octopus_NC_068995.1_14299110) (octopus_trinity_TRINITY_DN56198_c3_g1_i22.p1_818)	2.0	1105.0	0.0018099547511312																				3.53758e-11	0.284513	1105.0	15.0	1.54546	0.417195	0.41267	9.434493475074449e-08	True	54M
TACCAGTATTTCTACCGAGTCATAGTA	TTCACAAATAAAGCAAATTAAGAATAA	(octopus_NC_068994.1_48368274)	5.0	2076.0	0.0024084778420038																				9.95494e-56	0.429925	2076.0	13.0	1.0817	0.263006	0.233622	1.975098485901761e-51	True	54M
TACCAGTCATGCACAAGGGTTCTCCTC	ACACACACACACACACACACATGCATT	(octopus_NC_069002.1_12568286)	2.0	95.0	0.0210526315789473																				5.21819e-12	0.914374	95.0	7.0	1.42913	5.02105	4.98947	1.50350254254441e-08	True	54M
TACCAGTGAACGATGATGATAATGAAC	CAAATCCTTGCTGGATGATGTAAGGGT	(octopus_trinity_TRINITY_DN48428_c5_g1_i10.p1_299)	3.0	4382.0	0.0006846188954815																				6.089659999999999e-65	0.324448	4382.0	9.0	1.19072	0.320402	0.306937	1.4843314744212483e-60	True	50M4S
TACCAGTGAACTAAGGTAACACCCCTT	ATCTTGTGAGCACCATCCGGAGTATTC	(octopus_NC_068997.1_205589)	5.0	260.0	0.0192307692307692																				1.11787e-06	0.523239	260.0	7.0	1.63364	0.923077	0.903846	0.0018109518072572	True	54M
TACCAGTGATAAGTTGTTCTGGATGGA	ACAGCTGTCTGTATGTCCCGGTACGGA	(octopus_NC_068989.1_81800704) (octopus_trinity_TRINITY_DN50198_c3_g1_i1.p1_197)	5.0	5100.0	0.0009803921568627																				2.78817e-50	0.24991	5100.0	15.0	1.3193	0.471176	0.46451	4.789259750419184e-46	True	54M
TACCAGTGCTTCTACCCCACCAGCCTG	TCAGTCAGCTACCATCCAGACTGTCTG	(octopus_NC_069005.1_28385723)	2.0	1184.0	0.0016891891891891																				7.77781e-30	0.432856	1184.0	10.0	1.05203	0.288851	0.273649	6.693258310831124e-26	True	54M
TACCAGTGTCCAACAAAACTCATGATC	AGCTTACAGACTATGCTCATGGACTCG	(octopus_NC_068994.1_21058249)	3.0	311.0	0.0096463022508038																				2.06552e-08	0.53425	311.0	10.0	1.45707	0.565916	0.530547	4.129129986769612e-05	True	54M
TACCAGTGTCCCAAGTTTCAAAGTGTT	TCGTTAAGAAAATACAGGTGCCCCCGT	(octopus_NC_068983.1_16886906) (octopus_trinity_TRINITY_DN192637_c0_g1_i1.p1_22)	121.0	1551.0	0.0780141843971631																				9.02478e-33	0.522278	1551.0	13.0	3.10975	6.41651	5.8156	8.75298914611032e-29	True	54M
TACCAGTTACACACTGGGGTCAATGTA	ATCGACTTAATCCGTTTGTCAGTCCTT	(octopus_NC_068982.1_9928303)	11.0	108.0	0.1018518518518518																				4.80457e-06	0.568315	108.0	8.0	3.00958	7.38889	6.58333	0.0071545407265561	True	54M
TACCAGTTACACACTGGGGTCGATGTA	ATCCACCTACTCCTTTCCCCCAGATCT	(octopus_NW_026346489.1_68)	18.0	304.0	0.0592105263157894																				9.33051e-07	0.633811	304.0	11.0	4.20976	5.32566	4.89474	0.0015271818669759	True	54M
TACCAGTTACGCACTGGGGTCGATGTA	ATTGACTGGCACCCCCTCTCTTTCCCC	(octopus_NC_068995.1_6862934)	58.0	1943.0	0.0298507462686567																				2.06004e-54	0.4146	1943.0	15.0	3.88086	5.3335	4.87494	3.948335876222921e-50	True	54M
TACCAGTTATGCACTGGGGTCGATGTA	ATCAACTTAATCCCTTTGTCTGTCCTT	(octopus_NC_068982.1_41101172)	21.0	1090.0	0.0192660550458715																				2.31638e-38	0.570205	1090.0	13.0	2.87516	2.19174	2.11376	2.7674356614636933e-34
TACCAGTTCAGGTAAACAAGTTTTGTA	GTTTAAAAGATAACCAGATATGATACA	(octopus_NC_068985.1_21854185)	1.0	55.0	0.0181818181818181																				9.91579e-09	1.0	55.0	5.0	1.33327	0.509091	0.509091	2.054318867206945e-05	True	54M
TACCAGTTCCTCCATATCCGTGGGAAA	GTGGCACTTCACCTAATTGCAAATTTG	(octopus_trinity_TRINITY_DN53040_c4_g1_i4.p1_149)	23.0	1861.0	0.0123589468027941																				2.01084e-22	0.277601	1861.0	15.0	1.32688	0.369694	0.336916	1.2070407947081325e-18	True	13S41M
TACCAGTTCGTTAGTACACTATAGGAA	AAGTTCTGTATGTGAAAGTGAGTTGGC	(octopus_NC_068987.1_59012510)	52.0	3836.0	0.013555787278415																				1.02997e-08	0.108497	3836.0	15.0	1.58621	0.809698	0.61001	2.129928095125662e-05	True	54M
TACCAGTTCTTGTGTACACAATAGTAT	GAGTCTGTATGTGAAAGTTGTAGAGGC	(octopus_NW_026342018.1_4729)	1.0	386.0	0.0025906735751295																				4.33402e-07	0.402938	386.0	12.0	1.28348	3.34715	2.51813	0.0007398191915793	True	54M
TACCAGTTGAACACTGGGGTCGATGTA	ATTGACTTATTCCCTTGCTTGAAATTG	(octopus_NC_068994.1_51753064)	19.0	531.0	0.0357815442561205																				3.44903e-08	0.499082	531.0	15.0	3.55503	8.92655	7.63842	6.721531393310244e-05	True	5S49M
TACCAGTTGAGAGGATGGTGGATTGTA	TTTTGTTAACATTTGAAGTCTTTAGAT	(octopus_NC_069000.1_15966121)	1.0	524.0	0.0019083969465648																				1.31398e-06	0.321546	524.0	13.0	1.05831	0.328244	0.303435	0.0021094224051359	True	50M4S
TACCAGTTGCCATATCTGACCATTTTA	GTGTCTGCTTGGATGGGAAGGCACCAG	(octopus_NW_026400604.1_262)	2.0	566.0	0.0035335689045936																				7.94936e-10	0.370623	566.0	15.0	1.19528	0.512367	0.512367	1.851099996935943e-06	True	54M
TACCAGTTGTTACCACATGCCAGTCAC	AGTTGCTCTGCTTCACCCTATTGTCAC	(octopus_NC_069000.1_34119367)	1.0	904.0	0.0011061946902654																				7.42322e-29	0.568741	904.0	11.0	1.21231	0.483407	0.482301	6.125663484663417e-25	True	54M
TACCAGTTTTGTTTTATGATCAGAAAC	AGTTACAACACTTGAAGACCATTTCAA	(octopus_NC_068981.1_166103374)	1.0	316.0	0.0031645569620253																				7.5309e-12	0.491855	316.0	12.0	0.869574	0.221519	0.221519	2.1392174273886217e-08	True	54M
TACCATAAAGCATATAGCAGAAAAGAC	TAAAACACACACACACACACACACCCA	(octopus_NC_068990.1_17209894) (octopus_trinity_TRINITY_DN49105_c6_g1_i3.p1_74)	1.0	64.0	0.015625																				1.02737e-06	0.914286	64.0	6.0	1.26896	0.546875	0.546875	0.0016724754418826	True	54M
TACCATAACATATTCCACATTGGCACA	AAACTCCACACTCCATGTCCATGCAAT	(octopus_NC_068986.1_96751918) (octopus_trinity_TRINITY_DN48722_c8_g1_i7.p1_136)	1.0	142.0	0.0070422535211267																				5.03189e-17	0.877193	142.0	7.0	1.09772	1.09859	1.09859	2.1629529502076493e-13	True	54M
TACCATAAGGAATTTTGTTTATTTGAT	TCTGTTCCAGGTTGATTGAAGGTAATG	(octopus_NC_068995.1_27065010) (octopus_trinity_TRINITY_DN53759_c3_g1_i4.p1_1352)	16.0	576.0	0.0277777777777777																				7.66187e-08	0.419101	576.0	14.0	1.62821	0.467014	0.467014	0.0001433979946682	True	46M8S
TACCATAATCCATTAAATTCATGTCTT	TGATATTCTGGCTCACTTGTTGTTGAT	(octopus_NC_068988.1_27733484) (octopus_trinity_TRINITY_DN48189_c2_g1_i1.p1_232)	2.0	1058.0	0.0018903591682419																				1.19599e-23	0.605626	1058.0	11.0	1.02358	1.10019	0.878072	7.668076663326271e-20	True	44M10S
TACCATAGACAGCACCATTGAAAGTGT	TATTCTTCACTTTGATAACCCCAATAC	(octopus_trinity_TRINITY_DN56512_c1_g2_i3.p1_233)	4.0	2989.0	0.0013382402141184																				1.47297e-10	0.15752	2989.0	11.0	0.808356	0.655403	0.63466	3.697714583314198e-07	True	54M
TACCATAGCCTCAGGACAATCCCAAGG	TCTGAGAGTATTAGTTTAGTAAATGGA	(octopus_NC_069003.1_27455978)	1.0	372.0	0.0026881720430107																				2.96777e-08	0.503434	372.0	12.0	0.983534	0.244624	0.244624	5.82693257702392e-05	True	54M
TACCATATAAGCAATCATTGATTTGTT	GTTATCAGCAATCATTTATTGCTGGCT	(octopus_NC_068984.1_56297958)	20.0	754.0	0.026525198938992																				7.24458e-13	0.339383	754.0	5.0	2.02639	0.514589	0.501326	2.2550059279492124e-09	True	2S52M
TACCATATACCGTCCACTTGCCATGTT	CATTGGGGCATGTTACATAACTTCCAC	(octopus_NW_026323063.1_52) (octopus_trinity_TRINITY_DN49329_c8_g3_i1.p1_215)	17.0	35934.0	0.0004730895530695																				1.07947e-96	0.144226	35934.0	11.0	1.33098	0.96104	0.938137	4.5025632369553447e-92	True	2S51M1S
TACCATATACCTTTTACCAAGGACTGT	AGCTACAGAGGTAATCACCAGTAGAGC	(octopus_NC_069007.1_13702819)	4.0	4466.0	0.0008956560680698																				7.439119999999999e-52	0.311812	4466.0	15.0	1.17882	0.346843	0.336767	1.3350396246805015e-47	True	54M
TACCATATACGTCACCATAGATTTCCC	TCCAGTGTTTGAATACTTAGTAAAACC	(octopus_NC_069006.1_2921803) (octopus_trinity_TRINITY_DN53801_c3_g2_i5.p1_37)	2.0	887.0	0.0022547914317925																				2.52916e-15	0.350509	887.0	11.0	1.2845	0.503946	0.435175	9.606214306720848e-12	True	9S43M2S
TACCATATAGTACCAAATCCATGGCAG	CCAACTAAGTGTACTAGGTTCTAGAGT	(octopus_trinity_TRINITY_DN52397_c11_g1_i9.p1_172)	2.0	964.0	0.0020746887966804																				6.85917e-39	0.541898	964.0	15.0	1.17341	2.20954	2.17739	8.350366090428054e-35	True	12S42M
TACCATATATGGTAAATGATGCAGCAG	GACATAATTTCTAAGGTAGATAATCCC	(octopus_NC_068991.1_16136975)	1.0	136.0	0.0073529411764705																				5.97422e-06	0.573386	136.0	11.0	0.963561	3.90441	1.47794	0.0087770003297199	True	54M
TACCATCAAGACGTGGTATCTGCATGT	AGTGATCTTCAATTGAACTTGGTTCGT	(octopus_NC_069009.1_10248557) (octopus_trinity_TRINITY_DN55102_c4_g2_i7.p1_137)	1.0	476.0	0.0021008403361344																				9.98568e-08	0.344983	476.0	9.0	1.09399	0.394958	0.394958	0.0001843501268165	True	52M2S
TACCATCACTCTTCCTTTGATCATTAG	CATTATATTTGTCAATCTCAGCTCCAT	(octopus_NC_068988.1_87386576) (octopus_trinity_TRINITY_DN44804_c5_g3_i1.p1_281)	1.0	407.0	0.0024570024570024																				3.04183e-17	0.572438	407.0	9.0	1.30853	0.449631	0.449631	1.3270442592281318e-13	True	54M
TACCATCAGAATTCAGTTTATGTGAAA	TAATATAGAAATTTCCGACTACAGCAC	(octopus_NW_026394509.1_238) (octopus_trinity_TRINITY_DN56581_c7_g3_i4.p1_245)	17.0	42255.0	0.0004023192521595																				3.91949e-150	0.156197	42255.0	11.0	1.28758	0.469601	0.447497	2.9857972384514403e-145	True	54M
TACCATCAGCTTTGCATGTGCACGTAT	TGCAGTCTTTTCTAAATGTAGCACTTA	(octopus_NW_026364010.1_1661) (octopus_trinity_TRINITY_DN49272_c0_g1_i11.p1_23)	2.0	745.0	0.0026845637583892																				1.00448e-07	0.31301	745.0	5.0	1.07409	0.649664	0.649664	0.0001853972051029	True	54M
TACCATCAGTGGGTCTTTGGACTGGTT	CTACATAACCTCTGTAGTCTGAAGAAT	(octopus_NC_068987.1_58789804) (octopus_trinity_TRINITY_DN52215_c3_g1_i5.p1_296)	3.0	4114.0	0.0007292173067574																				1.28304e-30	0.116632	4114.0	14.0	0.815529	0.51823	0.505834	1.141174566482832e-26	True	4S50M
TACCATCATCATTTAACATCCCTTTTC	CATGCTGGCTTGTATATACATGCATTT	False	1.0	201.0	0.0049751243781094																				4.72179e-11	0.717778	201.0	12.0	1.47206	0.840796	0.835821	1.2440923475614905e-07	True	3S36M15S
TACCATCATCGTCATCATTTTCCTCAT	TACTGTCTTCTTCTTCTTCTTATTCAT	(octopus_trinity_TRINITY_DN44865_c11_g2_i2.p2_242)	4.0	1402.0	0.0028530670470756																				7.04608e-15	0.47192	1402.0	8.0	0.72515	0.146933	0.105563	2.5859202685382998e-11
TACCATCCTTCACAGGTTTATTGTCTT	CCAACCTGTCTTCTTTTCCAAACAACG	(octopus_NC_068993.1_10332305) (octopus_trinity_TRINITY_DN54923_c3_g2_i5.p1_428)	2.0	334.0	0.0059880239520958																				2.74741e-06	0.464975	334.0	12.0	1.32592	0.446108	0.446108	0.0042274733311639	True	54M
TACCATCGGCTTTGCATGTGCACGTAT	TACAGTCTTTTCTAAATGTATCACTTA	(octopus_NW_026364010.1_1217) (octopus_trinity_TRINITY_DN49272_c0_g1_i12.p1_248)	4.0	7830.0	0.0005108556832694																				0.0	0.482427	7830.0	5.0	1.74461	2.10894	2.08851	0.0	True	54M
TACCATCGGGACCATAGTATCTACTGT	CAGGACTGTATAATTCTTCGTCAGGGC	(octopus_NC_068993.1_10382770) (octopus_trinity_TRINITY_DN50495_c4_g2_i1.p1_728)	3.0	5548.0	0.0005407354001441																				4.54062e-17	0.18339	5548.0	13.0	1.30727	0.480353	0.465753	1.958166420613117e-13	True	52M2S
TACCATCGTCCTAAACATTTTACAGGT	TTATTTTTAACCTATGGCATTGTTTCT	(octopus_NW_026355382.1_573)	1.0	358.0	0.0027932960893854																				3.42243e-07	0.40358	358.0	9.0	1.12618	0.399441	0.399441	0.0005917949345164	True	54M
TACCATCGTCGTCGTGGACGTCGTTCA	AGCTGCTCTGCGATGCCTTGAGCAAAG	(octopus_NC_069007.1_8597015) (octopus_trinity_TRINITY_DN46862_c2_g1_i5.p1_65)	1.0	492.0	0.0020325203252032																				5.01815e-14	0.516991	492.0	12.0	1.09628	0.300813	0.300813	1.7219805156463088e-10	True	54M
TACCATCGTTTTTCTTTGCCACCAAGC	TACGACCTGGCTCTAAGACCCCTGGTT	False	34.0	501.0	0.0678642714570858																				3.47485e-12	0.624464	501.0	14.0	2.04609	5.37725	4.61277	1.0177944762566912e-08	True	33M12477N21M
TACCATCTCCACCACCACCACCACCGC	TGCTGCTGTTGTTGTTGTTGTTGAGAT	(octopus_NC_069007.1_16317328) (octopus_trinity_TRINITY_DN51723_c3_g4_i1.p1_745)	2.0	277.0	0.0072202166064981																				2.10787e-25	0.775684	277.0	11.0	1.47576	1.28881	1.28881	1.4812696437699339e-21	True	50M4S
TACCATCTCCATCAGTATCTGCATGAA	TTATTGTTCTATCCACAATTTGTTGAA	(octopus_NC_068984.1_132850616) (octopus_trinity_TRINITY_DN43447_c5_g4_i2.p1_386)	23.0	1000.0	0.023																				7.79335e-48	0.577748	1000.0	14.0	1.77926	1.049	1.034	1.2490675823884808e-43	True	54M
TACCATCTCTCTCTCTCCCTTTCTGTT	AGTTTAATAAATGTCTCTAACACATCC	(octopus_NC_068986.1_50980187)	1.0	558.0	0.0017921146953405																				3.85498e-08	0.370779	558.0	14.0	1.02434	0.351254	0.318996	7.471081559607257e-05	True	54M
TACCATCTGCTTTTGTGTTAACTAGAT	ATTCAATCATTCGTTTGCTTAGCACTA	(octopus_NC_069008.1_3433490)	4.0	2937.0	0.0013619339462036																				6.28746e-17	0.437017	2937.0	14.0	0.667789	0.132448	0.107252	2.6855180878803133e-13	True	54M
TACCATCTGGTGACCATCAACAGATAC	TTAAAACGGGTACAGAGCCCCTGCAGC	(octopus_NC_068997.1_49140847) (octopus_trinity_TRINITY_DN56050_c6_g1_i13.p1_844)	2.0	540.0	0.0037037037037037																				2.48844e-07	0.367238	540.0	12.0	0.86372	0.47963	0.448148	0.0004377899677974	True	54M
TACCATCTTCCTCTTTACTATTGAAAA	GAATAATTCCATCTCCATTCAAACTTT	(octopus_NC_068986.1_45906637) (octopus_trinity_TRINITY_DN55687_c3_g1_i5.p1_2474)	5.0	907.0	0.0055126791620727																				2.34647e-09	0.431075	907.0	12.0	0.873957	0.207277	0.176406	5.202779290654197e-06	True	54M
TACCATCTTGAGAAGCTGATACTAAAT	TCCTGAGTTGAAAGAAATACAAAATAT	(octopus_NC_068983.1_37522679)	38.0	5114.0	0.0074305827141181																				2.73113e-250	0.58977	5114.0	15.0	1.45723	9.23563	2.79898	4.454019828742738e-245	True	54M
TACCATGAACTGGGCCATATCCCCGAC	CACTTTGGACGATGGGGTGACCGTGGG	(octopus_NC_069005.1_8217630) (octopus_trinity_TRINITY_DN42908_c2_g3_i14.p1_2758)	1.0	429.0	0.0023310023310023																				2.00093e-07	0.359048	429.0	10.0	0.801466	0.177156	0.177156	0.0003561657690472	True	5S49M
TACCATGAAGGTTAAAATACAATAAAA	TCTAATAATTACAATAATTATAACACG	(octopus_NC_068982.1_50421204)	1.0	255.0	0.0039215686274509																				2.51981e-09	0.70817	255.0	9.0	1.14936	0.27451	0.27451	5.56867116974632e-06	True	1S53M
TACCATGAATGAACTCATGGATTCATT	ACTCCACAATTCCAATAGAAATTGAAG	(octopus_NC_068984.1_132844149)	6.0	639.0	0.0093896713615023																				4.8964900000000004e-30	0.615849	639.0	13.0	1.62695	0.643192	0.638498	4.249613186456041e-26	True	54M
TACCATGCAGTGGGACTGAACCCAGAA	CTATGTGGTTGGGAAGCAAGTTTCTTA	(octopus_NC_069004.1_12942826) (octopus_trinity_TRINITY_DN42100_c9_g3_i4.p1_92)	4.0	251.0	0.0159362549800796																				2.20745e-06	0.687173	251.0	11.0	1.95539	1.251	1.21514	0.0034400649364338	True	54M
TACCATGCCCTCTTTATTTATTCTCAA	CTTGGAGAGAGAGAGAGAGAGAAAGAA	False	87.0	4409.0	0.0197323656157858																				2.03526e-50	0.264952	4409.0	15.0	2.9971	0.978907	0.955545	3.510462626536302e-46
TACCATGCTATGTTGTTTTCTTCTGCT	CTAACGCTGTGTTCGCATCCAATATGT	(octopus_NW_026365213.1_203) (octopus_trinity_TRINITY_DN56633_c21_g1_i4.p1_109)	21.0	204.0	0.1029411764705882																				5.73857e-08	0.599473	204.0	12.0	3.13267	2.05882	1.93137	0.0001089976810673	True	54M
TACCATGCTCCTCGATGCTTTGGGCTT	AAACCTCATTCTTTCCCATGTCGCCAA	(octopus_NW_026357907.1_7206)	2.0	1685.0	0.001186943620178																				8.38469e-15	0.256333	1685.0	11.0	1.3134	0.473591	0.45816	3.0594284707764786e-11	True	1S51M2S
TACCATGCTGCCAAACCTTAAAGATTG	TCGTGTAGCTTCAGTACCTAGAATAGT	(octopus_trinity_TRINITY_DN50436_c7_g1_i2.p1_313)	1.0	397.0	0.0025188916876574																				1.28258e-14	0.512366	397.0	13.0	1.1747	0.443325	0.403023	4.613114151438407e-11
TACCATGGATACATCAGTGATCCTGGG	GGCTTGCTGTGGGACAAACCCAAAGCA	(octopus_NC_069005.1_35184743) (octopus_trinity_TRINITY_DN45129_c3_g3_i2.p1_1134)	1.0	709.0	0.001410437235543																				2.36726e-07	0.28843	709.0	14.0	0.944465	0.242595	0.221439	0.000417561609411	True	54M
TACCATGTATTTGCACTTCTCAAAGGA	ATTTGCTTTTAATCCTGGTATCAGTCC	(octopus_trinity_TRINITY_DN52577_c2_g1_i4.p1_4)	15.0	17699.0	0.0008475055087858																				2.27282e-24	0.101962	17699.0	11.0	0.626515	0.118199	0.0927171	1.514653202099705e-20	True	19M1148N35M
TACCATGTCCATGCTATCATTAAAAAT	ATTCGCTCACTTATTTATACCAGAGAA	(octopus_NC_068998.1_28263575)	2.0	943.0	0.0021208907741251																				5.8581e-06	0.228188	943.0	15.0	0.816556	0.21421	0.185578	0.0086166580273892	True	54M
TACCATGTCTCCTCTCTTCACTTTTTC	ATTTGTTGTCAGGAATTCATCTACAGA	(octopus_NC_069010.1_3607548) (octopus_trinity_TRINITY_DN52642_c14_g1_i2.p1_436)	1.0	370.0	0.0027027027027027																				2.26467e-10	0.497297	370.0	15.0	1.12056	0.351351	0.351351	5.580429958603616e-07	True	54M
TACCATGTGGTTTGCCATCAATAACAA	CAAAAGGTATCCGGCAGTACAATTTCA	(octopus_NC_068993.1_53148692) (octopus_trinity_TRINITY_DN52526_c2_g1_i12.p1_2912)	1.0	297.0	0.0033670033670033																				1.88602e-10	0.558371	297.0	12.0	1.18986	0.47138	0.430976	4.684307117666696e-07	True	54M
TACCATGTTGTACAAGATACACCAGTG	CATCTATATGTATGTATGTATGCATAC	(octopus_NC_069000.1_41749220)	5.0	215.0	0.0232558139534883																				1.65235e-08	0.61997	215.0	10.0	2.25966	0.781395	0.781395	3.339810049588518e-05	True	53M1S
TACCATTAAGACCTATTTCACTGGCAA	CTTACAAAGGTTTTTCTGATTCGGTAC	(octopus_NC_068999.1_51632445) (octopus_trinity_TRINITY_DN53922_c3_g1_i4.p1_1846)	4.0	1115.0	0.0035874439461883																				4.8332799999999996e-20	0.268325	1115.0	14.0	1.03077	0.297758	0.247534	2.5296827781206717e-16	True	28M1D26M
TACCATTAAGAGGTCTGAGTACCAATT	CCAAAGATGGTTCAAGTTCTTCTCATC	(octopus_NC_068985.1_98279794) (octopus_trinity_TRINITY_DN52938_c6_g1_i33.p1_554)	1.0	355.0	0.0028169014084507																				7.07753e-18	0.607299	355.0	9.0	0.811698	0.177465	0.177465	3.226273564410343e-14	True	3S51M
TACCATTACCATTATTATTATTTTCGT	ATTATTTATCACGGGACTATCTAGTGC	(octopus_NC_068988.1_87577178)	1.0	410.0	0.0024390243902439																				1.14269e-08	0.433395	410.0	12.0	0.867439	0.212195	0.207317	2.351238965806884e-05	True	54M
TACCATTACTACTATTATTTTTACCAT	CATCGTTTGTGTTGTCATCATTTCTCC	False	1.0	298.0	0.0033557046979865																				5.9896700000000005e-34	0.9869	298.0	5.0	1.10489	0.419463	0.38255	6.07935070651645e-30
TACCATTATAAATACAAAATCGCTGCC	CATAGTCACAACGTTTATATATACAAC	(octopus_trinity_TRINITY_DN51107_c0_g2_i4.p1_140)	7.0	5421.0	0.0012912746725696																				1.97727e-08	0.141899	5421.0	5.0	0.665773	0.118059	0.107914	3.9614665150520055e-05
TACCATTATACTGGCACTGACACACAT	TATTAGTACACTTAGTATGGCCAGTAG	(octopus_trinity_TRINITY_DN55993_c1_g3_i3.p1_263)	8.0	7774.0	0.0010290712631849																				7.85286e-53	0.469976	7774.0	5.0	0.615919	0.294572	0.281322	1.44629611386941e-48	True	54M
TACCATTATGTGAGAATATATGTGTGT	ATCTATGTGTATGTATATGACAATGTG	(octopus_NC_068987.1_45009561)	3.0	448.0	0.0066964285714285																				3.06019e-07	0.382003	448.0	13.0	1.2031	3.71652	1.16964	0.0005324657296464	True	54M
TACCATTCATGTCAGAGCTTCTGAGAA	CGAATTTCAAACTGAAGTTTCCAACTA	(octopus_NC_069003.1_35897781) (octopus_trinity_TRINITY_DN43700_c4_g1_i3.p1_3179)	1.0	332.0	0.003012048192771																				3.54035e-11	0.472171	332.0	11.0	0.838025	0.204819	0.204819	9.44120897926042e-08	True	52M2S
TACCATTCCAAAACACTGAGGCAGTCT	TTGATAGCGATGAAAATAAAGAATATG	(octopus_NC_068988.1_78373462)	2.0	783.0	0.0025542784163473																				1.34134e-10	0.256308	783.0	11.0	1.0318	0.234994	0.212005	3.381414522759008e-07	True	54M
TACCATTCCAACAAATAATATCGGCCG	TATTCTCTACGCTTGCATCAAAATTGC	(octopus_NC_068983.1_98359680) (octopus_trinity_TRINITY_DN55840_c0_g1_i12.p1_191)	1.0	673.0	0.0014858841010401																				2.7431e-09	0.34158	673.0	13.0	1.01922	0.270431	0.245171	6.036273353336454e-06	True	54M
TACCATTCTTTCGACAGTCTTTTGGCA	AGTATCTGTTAACAAAAGTATAGAAAC	(octopus_trinity_TRINITY_DN42824_c5_g4_i2.p1_458)	1.0	251.0	0.0039840637450199																				2.96517e-06	0.475855	251.0	11.0	0.981601	0.25498	0.25498	0.0045423070166309	True	20M2177N34M
TACCATTGATTGCCACGCTACAATTAT	TGCTATCAAATGAGCAATATGATTCAA	(octopus_NW_026396939.1_703) (octopus_trinity_TRINITY_DN55742_c3_g2_i1.p1_260)	9.0	14629.0	0.0006152163510834																				1.4338700000000002e-191	0.298731	14629.0	11.0	0.811147	0.164605	0.138765	1.5837149011108905e-186	True	54M
TACCATTGCAGCAGCATCTGGAAGCCT	TGCTCCATAATGCTAAAAGGATGGTCA	(octopus_trinity_TRINITY_DN49379_c5_g1_i17.p1_189)	1.0	1148.0	0.0008710801393728																				1.25733e-59	0.63425	1148.0	10.0	0.897964	0.229965	0.208188	2.7346188248712222e-55	True	14S39M1S
TACCATTGCATAGACATGGTGGGTTCA	AATTCTAGGCGGATTGAGAATAGTCTA	(octopus_NC_068985.1_107415006)	2.0	460.0	0.0043478260869565																				1.11323e-33	0.820206	460.0	10.0	1.45828	0.580435	0.506522	1.1181517954154829e-29	True	54M
TACCATTTAAATTACCAACTACTGTTA	ACCTTATAGCAAGGCCTGTACATAGTG	(octopus_NC_068983.1_70398469)	6.0	192.0	0.03125																				2.99845e-06	0.661538	192.0	11.0	1.92699	6.85417	2.42188	0.0045906744055036	True	54M
TACCATTTACAGCTGTTCTCCAAATCT	TGTTGCCATCACATACATCGCACTTCC	(octopus_NC_069000.1_34118166)	2.0	1168.0	0.0017123287671232																				6.07883e-36	0.53312	1168.0	11.0	1.23584	0.452911	0.450342	6.658301435836463e-32	True	54M
TACCATTTATGTCACAAATTTGATAAA	ATAAGGAACAAAATAAGTGTAAATCTA	(octopus_NC_068983.1_146266515)	1.0	288.0	0.0034722222222222																				4.38503e-08	0.468017	288.0	13.0	1.26842	0.534722	0.534722	8.442542811416644e-05	True	54M
TACCATTTCACAGCATAATGTAAAGCT	GTAGAACCATACAACTCGCCTCTCCTA	(octopus_trinity_TRINITY_DN56060_c5_g1_i21.p1_144)	1.0	181.0	0.005524861878453																				3.29661e-17	1.0	181.0	6.0	0.876446	0.585635	0.585635	1.434783620869645e-13	True	54M
TACCATTTCACTTTGTGCTGGTCCAGG	AACAGATCTGAAATTTTAATCACCAAC	(octopus_trinity_TRINITY_DN54113_c3_g1_i20.p1_5311)	3.0	1388.0	0.0021613832853025																				2.10433e-27	0.503224	1388.0	5.0	0.796183	0.144092	0.128242	1.627763409362106e-23	True	39M3099N15M
TACCATTTCAGCAGCATCTGGAAGCTT	TGTTCCATAATGCTAAAAGGATAGTCA	(octopus_NC_069010.1_1188137) (octopus_trinity_TRINITY_DN49379_c5_g1_i24.p1_189)	3.0	1592.0	0.0018844221105527																				1.31732e-12	0.276074	1592.0	13.0	0.850794	0.71608	0.685302	4.0068055702244386e-09	True	1S53M
TACCATTTGGTAATGATATATTGGCTC	CATCAACGATGGCTTGAGCGAGTAAAT	(octopus_NC_068998.1_54299510) (octopus_trinity_TRINITY_DN45018_c5_g4_i2.p1_254)	1.0	555.0	0.0018018018018018																				1.00972e-12	0.46872	555.0	15.0	1.09445	0.291892	0.284685	3.1034776764945597e-09	True	54M
TACCATTTGTAGAGCATCTGGAAGCTC	TGTTCAATAGTGTTGTAAGGATTGTCA	(octopus_trinity_TRINITY_DN54938_c7_g6_i3.p1_207)	2.0	365.0	0.0054794520547945																				1.32395e-12	0.473318	365.0	9.0	1.09946	0.983562	0.983562	4.0261313007038865e-09	True	54M
TACCATTTGTGCAGCATCTGGAAGCTC	TGTTCGTTCGTGTTAAGAGGATTGTCT	(octopus_NW_026330158.1_55) (octopus_trinity_TRINITY_DN54767_c2_g1_i5.p1_156)	2.0	1364.0	0.001466275659824																				7.06166e-07	0.174639	1364.0	14.0	0.71419	0.257331	0.232405	0.0011740847669302	True	54M
TACCATTTGTTGTCAGTCTGCGAACCA	TTGAATCAATGTGGTGACCATGTTAAA	(octopus_NC_069002.1_35829289)	1.0	166.0	0.0060240963855421																				1.04127e-06	0.562338	166.0	8.0	0.886686	0.319277	0.228916	0.0016935638019149	True	38M1D16M
TACCATTTTATGTGAGTTATTAGTTAT	TGTGACTCTGCATTTGTATATTATATT	(octopus_NC_068991.1_55396944)	1.0	622.0	0.0016077170418006																				2.7804700000000004e-28	0.538513	622.0	12.0	1.02701	0.834405	0.834405	2.2372686157274607e-24	True	54M
TACCATTTTATTTTCCCTTCCATCTAC	GACAACAAAATTAATTGGAGTTGCAGC	(octopus_NC_069008.1_5772810)	3.0	3760.0	0.0007978723404255																				2.8966e-10	0.169395	3760.0	15.0	1.09417	0.221277	0.206915	7.059270074534451e-07	True	54M
TACCATTTTCACACAACACAGACCTGC	TGTAGTATCTCACACACACACATAAAT	(octopus_NC_068991.1_25045037)	1.0	440.0	0.0022727272727272																				2.21758e-10	0.451331	440.0	9.0	1.10459	0.293182	0.293182	5.469969333692086e-07	True	54M
TACCATTTTGCACATCTATACATCCAC	ACACACACACACACATACAACATGCAT	(octopus_NC_068990.1_84534541)	9.0	293.0	0.030716723549488																				1.37084e-26	0.767698	293.0	11.0	1.70013	3.19454	2.18771	1.0216876136157114e-22	True	24M2D30M
TACCCAAAACCTTACCACCTTGTACCG	GGTACAACCATTACGGCATAAGATAAA	(octopus_NC_068983.1_61275090) (octopus_trinity_TRINITY_DN55470_c8_g3_i13.p1_114)	1.0	685.0	0.0014598540145985																				6.62273e-08	0.345927	685.0	13.0	0.909484	0.218978	0.2	0.0001248834404943	True	54M
TACCCAAAAGGAATCCAATTCCTAACC	CACCAGCATCCTGTACTTTGCCCTCAG	(octopus_trinity_TRINITY_DN50465_c1_g1_i25.p1_890)	16.0	557.0	0.0287253141831238																				5.36753e-16	0.594735	557.0	14.0	2.20437	6.15799	5.87792	2.142517042855109e-12	True	40M14S
TACCCAAAAGGGGCCACCAGTTTGTTT	ATTATAGGTCAATATTCCCTGATAATC	(octopus_NC_069001.1_32488634)	3.0	329.0	0.0091185410334346																				3.49032e-07	0.654521	329.0	12.0	1.10905	0.343465	0.297872	0.0006029023397152	True	54M
TACCCAAAATATGTGTATGTGTCTATG	TATCCTATTCACACACACACAGCTGTG	False	4.0	427.0	0.009367681498829																				6.38768e-08	0.44289	427.0	13.0	1.33069	1.32553	1.01171	0.000120681042551	True	54M
TACCCAAGAGGAATTGAACAACGGAAG	GAAAATTATCCCAAAATAATAATAATA	(octopus_NC_068986.1_89985498)	2.0	763.0	0.0026212319790301																				1.03987e-14	0.430228	763.0	15.0	0.90113	0.25557	0.242464	3.766148138007933e-11	True	54M
TACCCAAGGCACACAGAGCTGCGCTCG	GCAGTGCAGTGAAAGCACGTGATAAAG	(octopus_NC_068993.1_59284457)	13.0	900.0	0.0144444444444444																				1.79618e-07	0.18449	900.0	13.0	2.00184	1.06333	1.06222	0.0003215442947263	True	54M
TACCCAATACAATTACATGCTTATTAA	ACTTTTACTAGAAGATGGGCGACAGCC	(octopus_NW_026370024.1_90)	9.0	526.0	0.0171102661596958																				1.52057e-07	0.354714	526.0	13.0	2.09162	0.653992	0.653992	0.0002746111237944	True	52M2S
TACCCAATTTACAGGTTTCATTACTGA	CGGTTATGTTATCCAGGTAAACTAGTG	(octopus_trinity_TRINITY_DN56581_c6_g1_i2.p1_230)	8.0	15416.0	0.0005189413596263																				1.26923e-46	0.13043	15416.0	9.0	1.23505	0.399131	0.390049	1.9647928972659145e-42
TACCCACAAGGGGCTACACACAGAGGG	GACAGACAAACGAATTAAGTCGATTAT	(octopus_NC_068986.1_35659659) (octopus_trinity_TRINITY_DN47611_c3_g2_i1.p1_212)	57.0	2217.0	0.0257104194857916																				4.18332e-19	0.172271	2217.0	14.0	2.19776	1.05999	0.923771	2.0662349948962213e-15	True	54M
TACCCACACAAATTATGATATCTATGC	TGTAAGATTACAAAGTTATGACTAATG	(octopus_NC_068990.1_84536483)	1.0	180.0	0.0055555555555555																				1.46555e-08	0.591535	180.0	12.0	1.13541	0.4	0.4	2.9796552988921507e-05	True	54M
TACCCACAGAGAGGTAAGTTACTGATT	TCTCCAAATGAAGAATTTCATTTAGAC	(octopus_NC_068999.1_53359197)	21.0	1022.0	0.0205479452054794																				3.13138e-09	0.441852	1022.0	13.0	1.49684	0.541096	0.522505	6.849855145884727e-06	True	54M
TACCCACAGAGGCAAAAGTTAACCTCA	GCAGAATTTGAACTTAGAACATCAAGA	(octopus_NC_068982.1_50421344)	2.0	773.0	0.0025873221216041																				1.09313e-53	0.873488	773.0	11.0	1.27017	0.340233	0.327296	2.0584292631987604e-49	True	2S52M
TACCCACATACCAGGCCTTGCCAGTTT	AACAGGTAATATATATACATATATATA	(octopus_NC_069004.1_31899250)	1.0	121.0	0.0082644628099173																				6.56952e-08	0.719298	121.0	10.0	1.17159	0.38843	0.38843	0.000123924612074	True	54M
TACCCACCACTTTTCTCCATATTACAC	CATAAGGGACGAGACTTGACCAAGCTT	(octopus_NC_069008.1_16149880) (octopus_trinity_TRINITY_DN48463_c1_g2_i6.p1_179)	102.0	1268.0	0.0804416403785489																				1.29811e-102	0.818312	1268.0	13.0	2.44714	2.91719	2.91088	5.8518606659103634e-98	True	2S52M
TACCCACGGATTACACTGGACCCATCT	TCTGATAGGAAATCGCCTCAATATACC	(octopus_NC_068990.1_54945186)	2.0	194.0	0.0103092783505154																				2.36327e-13	0.770122	194.0	9.0	1.55665	0.536082	0.536082	7.668963646440802e-10	True	54M
TACCCACTACAAATTCCTCTGCAAATT	ATGATATATAAATCACGCTTTATGAGA	(octopus_NC_069009.1_3913130)	11.0	1156.0	0.009515570934256																				2.12529e-08	0.239847	1156.0	13.0	1.6955	1.98962	1.50779	4.242568707487296e-05	True	54M
TACCCACTACTTTTATGGAACTCTTTT	ATGAAACCCAAGAATGACAGCCGAGAA	(octopus_NC_068995.1_28730275)	1.0	216.0	0.0046296296296296																				5.1722900000000006e-24	0.873103	216.0	11.0	1.21797	0.625	0.527778	3.3817535641548825e-20	True	54M
TACCCACTTAGCATTAGATGAATTTGG	TCATCAAGTGCTAAGTGTATGTTGGTT	(octopus_NC_068985.1_51039292)	3.0	351.0	0.0085470085470085																				8.11464e-19	0.604678	351.0	13.0	1.43306	0.404558	0.404558	3.934147644437417e-15	True	54M
TACCCAGACCATCCTGTCAAATGTAAT	GCTTATTTATTCACATGCGTCATCCTG	(octopus_NC_069000.1_8489175)	2.0	486.0	0.0041152263374485																				6.56243e-20	0.568866	486.0	15.0	1.18109	1.79835	1.52058	3.40757227117523e-16	True	54M
TACCCAGACTTTGTGGACACCCTGTAT	GATAGAATGTGATTTGAGGAATATTTA	(octopus_NC_068981.1_132369884)	46.0	1194.0	0.0385259631490787																				1.54994e-16	0.258607	1194.0	14.0	3.57076	9.86935	8.09296	6.43775651841301e-13	True	54M
TACCCAGATATGCATCTATATATACAT	GTAGATGTAGGTATGTACATACATGTA	(octopus_NC_068992.1_18605889) (octopus_trinity_TRINITY_DN46775_c7_g3_i5.p1_11)	59.0	996.0	0.0592369477911646																				6.95283e-14	0.222892	996.0	15.0	3.20972	2.58534	2.34036	2.3579366419759723e-10
TACCCAGTTCAACAATTGTGGTATTGA	TGTTCTGCATGAACTGCTCTCGTTCAT	(octopus_NC_068988.1_43986301) (octopus_trinity_TRINITY_DN55218_c5_g1_i14.p1_743)	1.0	156.0	0.0064102564102564																				1.00953e-13	0.661034	156.0	8.0	0.963835	0.307692	0.307692	3.378813356592251e-10	True	52M2S
TACCCATAATTTGTCCAAATGGTCCCA	TTTCATGATATTTTGAAACTGCTCATA	(octopus_trinity_TRINITY_DN56487_c8_g2_i1.p1_997)	2.0	752.0	0.0026595744680851																				4.45607e-17	0.409855	752.0	15.0	0.921914	0.329787	0.263298	1.922604606238031e-13	True	24M1D27M3S
TACCCATATTTATTGTATCAGAGCCAG	GACCCCACTCTTTCCTAGGGTTTGGGG	(octopus_NC_068987.1_38881766) (octopus_trinity_TRINITY_DN55731_c6_g3_i14.p1_1226)	3.0	1865.0	0.0016085790884718																				9.57505e-32	0.374473	1865.0	15.0	1.28807	0.410724	0.365147	8.911878540991867e-28	True	54M
TACCCATCCACAGCATAATGTAAAGCT	GTCCAACCAAACAACTCGTGTCTCCTA	False	20.0	323.0	0.0619195046439628	-	Ank	PF00023.33	0.51	14.7	0.0	0.51	14.7	0.0	1.1	1.0	0.0	0.0	1.0	1.0	1.0	0.0	-	-2.0	5.21683e-26	0.861419	323.0	7.0	1.48133	1.49536	1.49226	3.7745364567386497e-22
TACCCATGATGGGTGTGCCCTTGGGAG	GTCGTGGAGGTCGTGGTGGCCGGGACA	(octopus_NC_068981.1_177156131) (octopus_trinity_TRINITY_DN54918_c6_g3_i3.p1_218)	1.0	344.0	0.002906976744186																				4.40021e-12	0.556842	344.0	6.0	1.21804	0.322674	0.322674	1.2764426785828435e-08	True	54M
TACCCATGATGGTCAAAACTATCTCAT	ACAAGATAGCATGTCCTACATTTTACT	(octopus_NC_068983.1_105644809) (octopus_trinity_TRINITY_DN53794_c6_g2_i35.p1_922)	2.0	584.0	0.0034246575342465																				1.40728e-09	0.36977	584.0	13.0	1.14595	0.400685	0.380137	3.194686524329604e-06	True	3S51M
TACCCATGGGCATATGGCGTAGTGGTT	AAGAGCATGGGCTACTAACCCAAGATT	(octopus_NC_068992.1_161958)	8.0	1081.0	0.0074005550416281																				4.04686e-09	0.271407	1081.0	12.0	1.55281	0.965772	0.693802	8.747072287178213e-06	True	6S48M
TACCCATTATCTGACGTTCCCTTAATG	TGAAAGCCAGGCTCTTGTTTACTCCTG	(octopus_trinity_TRINITY_DN52883_c7_g2_i7.p1_179)	3.0	974.0	0.0030800821355236																				2.81359e-22	0.451532	974.0	13.0	1.27651	0.37885	0.377823	1.676456487244309e-18	True	12S42M
TACCCCACCAGCCTGTCAGTCAGCTAC	CATCCAGACTGTCTGAATGGCCACCCA	(octopus_NC_069005.1_28385735)	2.0	1203.0	0.0016625103906899																				1.93426e-35	0.459913	1203.0	10.0	1.12124	0.325852	0.301746	2.077824783589015e-31	True	54M
TACCCCACCTTTCTTTCTCGGGGTCAC	TTCTTCATCAGACACCGCCTGTACCAT	(octopus_trinity_TRINITY_DN51646_c3_g2_i13.p1_103)	3.0	229.0	0.0131004366812227																				5.78114e-07	0.460275	229.0	13.0	1.7149	8.67686	7.17031	0.0009718144119291	True	28M49369N26M
TACCCCAGGAGCCTCCACAGGTTTCTC	TTCAAGAGCCCCCACAGGTATTTCCCC	False	26.0	430.0	0.0604651162790697																				3.49997e-07	0.546685	430.0	5.0	4.14559	3.94651	3.94186	0.0006044597788818	True	8S44M2S
TACCCCATCGTATGTGTATGATACACA	CACACACGTTTATACAAACGTGATCCT	(octopus_NC_069008.1_14765598)	6.0	179.0	0.0335195530726257																				2.21146e-08	0.636476	179.0	11.0	2.46388	5.80447	5.36872	4.406150984125167e-05	True	20M4D34M
TACCCCATTCCAGTCAGTTTCTCTGCT	TCATGTTCCTGATGTCACCAAATCCCA	(octopus_NC_069000.1_34115114) (octopus_trinity_TRINITY_DN45979_c0_g1_i44.p1_171)	1.0	715.0	0.0013986013986013																				3.31522e-27	0.673705	715.0	11.0	1.25619	0.534266	0.518881	2.543014486148908e-23	True	54M
TACCCCCAGTAGGTAGAGAAAGAAAGA	TGGTGTAAGGGATATATTGGGACACAC	(octopus_NC_069005.1_32199381)	1.0	447.0	0.0022371364653243																				2.37722e-26	0.847881	447.0	13.0	1.27969	0.369128	0.353468	1.750800979979828e-22	True	54M
TACCCCCGTTTTAACACCGGCGTTTCG	AAGAGCTGGGCATATATATATATATAT	(octopus_NC_068996.1_33844846)	50.0	577.0	0.0866551126516464																				1.76436e-09	0.454978	577.0	13.0	3.10265	2.44194	2.07452	3.962587976062637e-06	True	51M3S
TACCCCGCATGGCCCCACCGCGGGCAT	CCACCATAAAACTGACCATGAAACCTG	(octopus_NC_068984.1_122936730) (octopus_trinity_TRINITY_DN56381_c3_g1_i21.p1_3395)	2.0	1110.0	0.0018018018018018																				1.90889e-42	0.513606	1110.0	13.0	1.46897	0.969369	0.928829	2.6116902586314743e-38	True	3S51M
TACCCCTAGGCCTCCAGTCAGTTGGCT	CAGCTTGAAGAATCCCTCTTGCCATTC	(octopus_NW_026406367.1_102)	1.0	285.0	0.0035087719298245																				3.12096e-09	0.506838	285.0	11.0	1.15057	0.568421	0.554386	6.828156715256746e-06	True	54M
TACCCCTCTCTTAGCATTCCTATAAAC	TTCAAGATTATCAATGTCTGATTTAAC	(octopus_NC_068985.1_61444491)	2.0	1379.0	0.0014503263234227																				3.1575600000000003e-34	0.421761	1379.0	10.0	0.978566	0.279913	0.263959	3.241966658228608e-30	True	54M
TACCCCTGTCACTGCTGTTGTTGTTGT	TGTTGTTGTTGTTGGTTGTGGTGGTGT	(octopus_NW_026329821.1_39313) (octopus_trinity_TRINITY_DN42582_c8_g4_i2.p1_539)	1.0	169.0	0.0059171597633136																				2.25177e-19	0.858974	169.0	8.0	1.30287	0.550296	0.544379	1.1315234670005351e-15	True	54M
TACCCCTTCAAGCAGACTTGTTTTGTG	TGAAGATGAAAAACTTTAGTGAGATCG	(octopus_NC_068983.1_11111928)	1.0	200.0	0.005																				5.03356e-06	0.494058	200.0	10.0	0.950432	0.38	0.26	0.0074733446411975	True	6S48M
TACCCCTTCCCCTGAAATTTCTGGCCT	TGTGCCGAAATTTGAAACAAACATTTT	(octopus_NC_068985.1_19835474)	1.0	371.0	0.0026954177897574																				9.09114e-18	0.957019	371.0	9.0	1.02686	0.239892	0.239892	4.113932121676028e-14	True	54M
TACCCCTTGGTCCTCAGTTTGAGTTTC	ACATGGATCCCATCATGTAGTAAGTAT	(octopus_NC_068997.1_46028438)	1.0	215.0	0.0046511627906976																				4.17889e-06	0.459533	215.0	11.0	1.23456	1.89767	1.5814	0.0062755037699014	True	54M
TACCCGAGTAATTTCCAGAGTAATATC	CCTTGAAGGCACACAAGTTTAATAAGA	(octopus_NW_026354914.1_408)	1.0	269.0	0.0037174721189591																				6.03344e-19	0.702764	269.0	13.0	1.25132	0.620818	0.561338	2.9498078830288177e-15	True	32M1D22M
TACCCGCCAACTTTCTGGACACCTTAT	GGAGATGCTTCTCATCTAGCATTACAG	(octopus_trinity_TRINITY_DN55384_c2_g1_i16.p1_98)	5.0	4520.0	0.0011061946902654																				3.32676e-07	0.108006	4520.0	13.0	1.07258	0.268142	0.259513	0.0005762415093267	True	54M
TACCCGCCTCAAGACAATAGTGCAATT	TGAAGTTAGAAATCTAGGGTAAGCTCT	(octopus_NC_068999.1_53358994)	1.0	882.0	0.0011337868480725																				3.17084e-07	0.298458	882.0	12.0	1.18814	0.471655	0.44898	0.0005506447451603	True	54M
TACCCGGACTAAGGTACAGAGCCACGT	TTGTACGGGTGGCTGATAGAAGAGGCC	(octopus_NC_069004.1_25569889)	3.0	3582.0	0.0008375209380234																				1.42423e-100	0.459638	3582.0	11.0	1.08499	0.302903	0.294807	6.248073041291263e-96	True	53M1S
TACCCGGCTCCACGCTCGTCGCAATAC	CCGCTACGATGGCGGGTGCAGTGGTGT	(octopus_trinity_TRINITY_DN52880_c5_g2_i13.p1_164)	2.0	161.0	0.0124223602484472																				1.90567e-09	0.58444	161.0	4.0	1.4105	0.36646	0.360248	4.264821918860992e-06
TACCCGGCTTCATGTCAGTTGCACTGG	CAATGTAGAGGTAGCTGGCTAGACTAG	(octopus_NC_069007.1_17683961) (octopus_trinity_TRINITY_DN56412_c3_g1_i3.p1_1211)	5.0	9274.0	0.0005391416864351																				1.03332e-296	0.56133	9274.0	11.0	1.165	0.344835	0.331896	2.2291130733825696e-291	True	54M
TACCCGTAGGATTCATTCCACAAAGAT	CATCCGAAAGCATGTTAAATTTTCAGA	(octopus_NW_026295998.1_492)	7.0	3684.0	0.001900108577633																				1.52277e-104	0.428522	3684.0	9.0	1.31508	0.941911	0.938654	7.051235775319926e-100	True	2S52M
TACCCGTCATCCACTGCATACAAGCCA	ACTCCTGGTCATTTGTCACGTGATCTA	(octopus_NC_068998.1_40762042) (octopus_trinity_TRINITY_DN44665_c5_g3_i3.p1_1328)	2.0	1606.0	0.0012453300124533																				7.294800000000001e-25	0.348873	1606.0	15.0	1.06162	0.262765	0.253425	4.989425581780963e-21	True	53M1S
TACCCGTCTGACAAGGGTACACCAGGC	ACATGCATCACAACCATATGTGAGCGA	(octopus_NC_068981.1_195455317)	1.0	215.0	0.0046511627906976																				2.5643e-22	0.91055	215.0	10.0	1.30375	0.534884	0.534884	1.5311359489969497e-18	True	54M
TACCCGTCTGATAAGGGTACACCAGGC	ACATGCATCACAACCATATGTGTGTGA	(octopus_NC_068986.1_116505535) (octopus_trinity_TRINITY_DN46150_c9_g2_i1.p1_112)	157.0	1604.0	0.0978802992518703																				8.72457e-14	0.260006	1604.0	13.0	3.40533	7.22444	5.52868	2.93518984336137e-10
TACCCGTTTGCTAAGAGTATACCAGGC	ACATGCATCACAACCAATGTGCGTGAC	(octopus_NC_068997.1_13712361)	1.0	376.0	0.0026595744680851																				5.98142e-08	0.494881	376.0	9.0	1.07815	0.417553	0.393617	0.0001133890785979	True	43M11S
TACCCTAACCTGGTACGTATTTGTAGA	CAAACTCAGATAACAATATGTGATGTG	(octopus_NC_068999.1_10304317)	7.0	357.0	0.0196078431372549																				4.38804e-06	0.346212	357.0	11.0	1.15207	0.344538	0.288515	0.0065694669699658	True	54M
TACCCTAATAATAATAATAATGGTTTC	AAATTTTGGCACAATGTCAGAAGTTTT	False	44.0	1476.0	0.029810298102981																				1.07583e-23	0.405246	1476.0	13.0	2.10066	0.589431	0.572493	6.914148896021701e-20	True	53M1S
TACCCTACAATGTCATTCTAAAAATAA	GCAATCACAACAAAATCTCAAAGATAC	(octopus_NC_069006.1_9973351) (octopus_trinity_TRINITY_DN45632_c8_g2_i1.p1_258)	350.0	3694.0	0.0947482403898213																				7.00885e-42	0.280702	3694.0	15.0	4.42025	18.3213	12.9326	9.415230520284425e-38	True	54M
TACCCTACAATGTCATTCTAAAACTAA	GCAATCACATCATTGAAATCTCGGAAC	(octopus_NC_068996.1_49662800)	3.0	1128.0	0.0026595744680851																				1.09086e-44	0.448238	1128.0	15.0	1.49296	3.47606	2.9672	1.598000909614476e-40	True	54M
TACCCTACAATGTCATTCTAAATATAA	ACAACCACATTGTTCAGCTCTTGAAGG	(octopus_NC_068997.1_20007711)	1.0	176.0	0.0056818181818181																				3.68414e-19	0.828931	176.0	8.0	1.37911	2.83523	2.82955	1.82550500073054e-15	True	1S53M
TACCCTACAGTGCCATTTTAAAACTAA	AGCATCATTGAAATCCCAAAACTATGA	(octopus_NC_068994.1_10421139)	1.0	394.0	0.0025380710659898																				4.44887e-06	0.383375	394.0	13.0	1.0608	0.286802	0.263959	0.0066550869218259	True	54M
TACCCTAGCTGGAATGACTAGTATATC	TAATCACAACGGATTCATTCCAAAGTT	(octopus_NC_068989.1_76273033)	7.0	6139.0	0.0011402508551881																				1.64093e-37	0.271599	6139.0	13.0	0.810204	0.149373	0.143346	1.9026175633987978e-33	True	54M
TACCCTAGTATAAAACTGCTATGTAAT	AAATCAAACTTGAGTAGTTAACATCAA	(octopus_NC_068987.1_25877578)	1.0	344.0	0.002906976744186																				2.98672e-21	0.942171	344.0	10.0	1.12636	3.07849	0.546512	1.6771028577345526e-17	True	54M
TACCCTATGCTGGTTTGGCATTTCAAT	CCCGTTGAGGCCTGGGCTACCTTTCTG	False	2.0	1059.0	0.0018885741265344																				1.20057e-20	0.699972	1059.0	10.0	0.822232	1.84797	1.52597	6.515228446360147e-17
TACCCTCAATTGTGACACACACATTCC	ATTTTTGTATTGCAATTTTTATTTGGT	(octopus_NC_068988.1_6018531)	1.0	385.0	0.0025974025974025																				9.98457e-09	0.449926	385.0	13.0	1.29019	0.851948	0.831169	2.0679315107691045e-05	True	54M
TACCCTCACACATTCATTCACACATCT	ATATATATATACATACATACACATATG	(octopus_NC_068998.1_55143333)	8.0	376.0	0.0212765957446808																				1.21206e-06	0.417188	376.0	8.0	1.69384	1.24202	1.0266	0.0019543489370298	True	16M2D38M
TACCCTCCGGCTGCACCTCTCCTACCC	ACGGATTTACACTGGACCCATCCTCTG	(octopus_NC_068983.1_48062211)	6.0	490.0	0.0122448979591836																				6.98176e-08	0.540162	490.0	11.0	1.54528	5.07959	0.797959	0.0001312798881991
TACCCTCCTCTTCTTCATCTTCCTCTT	TTTCTTCAGCTGGCTTTTCTTCTTCAT	(octopus_NC_068981.1_54532502) (octopus_trinity_TRINITY_DN49193_c4_g3_i2.p1_890)	2.0	2521.0	0.0007933359777865																				2.57729e-68	0.511325	2521.0	15.0	1.31707	0.449425	0.420865	6.73749397737347e-64	True	54M
TACCCTGAAAGACAAGGTCATTCCATT	TAGGGATGATATTGCTACGGGGACATC	(octopus_NC_069002.1_3699025) (octopus_trinity_TRINITY_DN52492_c8_g1_i2.p1_5102)	1.0	78.0	0.0128205128205128																				2.07479e-06	0.740789	78.0	6.0	1.15983	0.461538	0.461538	0.0032446730018958	True	51M3S
TACCCTGCCATAATCAAATTTTTAAGA	ATACGAACCAGCTGTGGAACAAGCCCT	(octopus_NC_068983.1_105641279) (octopus_trinity_TRINITY_DN53794_c6_g2_i7.p1_669)	37.0	600.0	0.0616666666666666																				3.1835e-10	0.305724	600.0	15.0	1.92948	0.881667	0.881667	7.722418678343525e-07	True	3S51M
TACCCTGCTGCTGGCTGCTATCGCTGG	TGATCGAGACCGTTTAGGTACAGTGAG	(octopus_NC_069008.1_677174) (octopus_trinity_TRINITY_DN51684_c4_g1_i12.p1_1360)	2.0	975.0	0.002051282051282																				6.94294e-20	0.419757	975.0	15.0	0.846645	0.198974	0.180513	3.600414453185559e-16	True	54M
TACCCTTAACGTAGTTCTTGGGGATAT	CTAGCGTAACACAGTGTGACAAGGCTG	(octopus_NC_068989.1_18641170)	46.0	700.0	0.0657142857142857																				1.48808e-33	0.652215	700.0	12.0	2.35284	5.42857	4.63714	1.487482662519669e-29	True	54M
TACCCTTAATGTAGATCTCGGGGGATA	TTCAGCAGATCGGAAGAGCAACGTCTG	False	1.0	276.0	0.0036231884057971																				3.85475e-10	0.522876	276.0	8.0	1.69734	1.01812	1.0	9.27323478787446e-07
TACCCTTAATGTAGTTCTCAGGGATAT	TCAGCGTGACACAATGTGACAAGGCTA	(octopus_NC_068991.1_66855281)	5.0	226.0	0.0221238938053097																				5.85224e-06	0.444653	226.0	7.0	1.92329	2.24336	1.38053	0.0086084488685658	True	54M
TACCCTTATTAGGCGGGTAGTCATGAT	GGGTATTTTTGGCTTCATATATTTGTA	(octopus_NC_068999.1_12089788)	1.0	145.0	0.0068965517241379																				6.1291e-09	0.702128	145.0	9.0	0.875218	0.241379	0.241379	1.2995497198164394e-05	True	54M
TACCCTTCTGTCCCTTCCTCCTTGTTC	CACTTCCTCCCTCCACCATCCTCTATA	(octopus_NW_026342571.1_115) (octopus_trinity_TRINITY_DN53510_c4_g1_i17.p2_137)	7.0	535.0	0.0130841121495327																				2.06667e-06	0.370022	535.0	13.0	1.95955	0.760748	0.715888	0.0032327068355966
TACCCTTGCACACCTTGTGGAGCGGGT	GCAGCAACTCAGAGTTCCAAACACATA	(octopus_trinity_TRINITY_DN45946_c5_g1_i12.p1_454)	1.0	994.0	0.0010060362173038																				1.87984e-29	0.51648	994.0	15.0	1.06569	0.338028	0.323944	1.589399001473968e-25
TACCCTTTAAATACCTGGTAGTATCCA	GAACTTGAACGGTCTCTTAGTCAAGAC	(octopus_trinity_TRINITY_DN52735_c3_g1_i1.p1_573)	14.0	37507.0	0.0003732636574506																				6.9855e-68	0.112266	37507.0	11.0	1.7766	1.32106	1.31287	1.810168898368072e-63	True	29M4035N25M
TACCCTTTCAGATATACTTTCATTGTG	ATTTCTGCAATGTGATGCATAAATTGT	(octopus_NC_068983.1_157462557)	13.0	1504.0	0.0086436170212765																				4.90014e-08	0.15105	1504.0	15.0	1.48351	2.91955	0.626995	9.38031300981214e-05
TACCCTTTCTACAGTGTTTGTGGCGTG	ATTTTAATGTGCCGCTGGCACGATCAC	(octopus_NW_026301526.1_5603)	3.0	2319.0	0.001293661060802																				9.99693e-10	0.176635	2319.0	15.0	1.20941	0.368262	0.347564	2.304416372450991e-06	True	54M
TACCGAAAGACTTTCAAACTTCGTATA	CCTGATGCACTTTAATATTGAAAAACC	(octopus_NC_068981.1_124357522)	27.0	4466.0	0.0060456784594715																				9.64406e-40	0.290291	4466.0	15.0	1.49234	0.51545	0.450067	1.2079868820053625e-35	True	54M
TACCGAGTAAGTGCTGTATACCGACTA	GTTTTGCCCCAGATGTGGATGCAACAT	(octopus_NC_068992.1_7875561)	6.0	548.0	0.010948905109489																				1.19095e-17	0.623791	548.0	12.0	1.9917	3.83942	2.14416	5.3450861881245774e-14	True	54M
TACCGAGTCATAGTATTCACAAATAAA	GCAAATTAAGAATAAACCCACAAAAGG	(octopus_NC_068994.1_48368262)	4.0	1999.0	0.0020010005002501																				1.89848e-53	0.449725	1999.0	13.0	1.05308	0.294147	0.236618	3.552256682766087e-49	True	54M
TACCGATCAAGGAAGTTACAACTCCCA	TGAAAGCTGCACTGTATGTTGCCATCC	False	4.0	884.0	0.004524886877828																				4.64088e-06	0.253348	884.0	10.0	1.70007	1.41968	1.22059	0.006924959656237	True	13S41M
TACCGATGGCTCGAATCTTGTTTCTGA	TGACCTCTTTCCTGGCAGCAACTGGTT	(octopus_NC_068981.1_172409067) (octopus_trinity_TRINITY_DN49784_c3_g2_i4.p1_1250)	40.0	1439.0	0.0277970813064628																				1.1211e-24	0.467566	1439.0	15.0	1.63054	1.73662	1.71369	7.588057986753676e-21	True	54M
TACCGATGGTCAGTGTGTCCGACAAAC	AATGACTTGGTAGTGAAAGCATAAGGC	(octopus_NC_068986.1_31153766) (octopus_trinity_TRINITY_DN51805_c8_g2_i1.p1_588)	3.0	2935.0	0.001022146507666																				7.326789999999999e-49	0.370453	2935.0	15.0	1.07202	0.30494	0.283475	1.2102267188049965e-44	True	54M
TACCGATGTCTACGCTTGTGAGGTTCT	TTAGTTGTTCAGTTATCCCCTCTGTAT	(octopus_NC_069009.1_10473128) (octopus_trinity_TRINITY_DN56131_c2_g1_i9.p1_260)	2.0	1466.0	0.0013642564802182																				4.66373e-13	0.214182	1466.0	9.0	1.28116	1.02115	1.00887	1.4757128180411141e-09	True	54M
TACCGCCAAGCATTTCGCCCGGCGCGC	TAACTTATCGGCCAGCTAGACGCCTTA	(octopus_NC_068991.1_3542878)	1.0	819.0	0.0012210012210012																				2.50938e-06	0.309169	819.0	13.0	0.724767	0.809524	0.800977	0.0038822440020731	True	54M
TACCGCCCCATACTCCACATTAAATCC	AGAAACTAACTCTGACTCACCCCCAGC	(octopus_NC_029723.1_11332)	10.0	22457.0	0.0004452954535334																				0.0	0.593535	22457.0	15.0	1.29407	0.44632	0.423654	0.0	True	54M
TACCGCCGCAAGCGACGGAGGAGACGG	CGGCGGCGGCGGCAGCAGCGACGACGG	False	462.0	8623.0	0.0535776411921605																				2.99759e-31	0.17166	8623.0	13.0	2.00442	1.2709	1.26174	2.735525432977194e-27
TACCGCCTGACTGGCCTTGTAGGGTTT	TCGAGCGAGATCGTTGCCAGTGTCCCT	(octopus_NC_068982.1_6412367) (octopus_trinity_TRINITY_DN44770_c4_g1_i13.p1_159)	11.0	899.0	0.0122358175750834																				4.07854e-10	0.338684	899.0	13.0	1.90652	0.551724	0.477197	9.786468666343023e-07	True	54M
TACCGCCTGTGACCACAATCGAAAATA	TAACAAGAATACATACTGTGTAAATGT	(octopus_NC_068982.1_39105952) (octopus_trinity_TRINITY_DN43061_c5_g6_i1.p1_86)	3.0	2154.0	0.0013927576601671																				1.84461e-56	0.486131	2154.0	15.0	1.21346	0.373259	0.343547	3.72614712479948e-52	True	54M
TACCGCTAAGCATTTCACCCGGCGTGC	TAACGTTTCTGCCAGCTCGCCGCCCCA	(octopus_NC_068986.1_33971675) (octopus_trinity_TRINITY_DN54407_c2_g1_i2.p1_326)	53.0	688.0	0.0770348837209302																				4.71543e-06	0.28778	688.0	13.0	3.24965	3.74273	3.69331	0.0070295827725802	True	2S52M
TACCGCTAAGCATTTCACCTGATGTAT	TAACAATTCTGCCAGCTTGCTGATGAT	(octopus_NC_068987.1_4870420)	1.0	181.0	0.005524861878453																				7.24256e-12	0.698095	181.0	10.0	1.13698	4.90608	3.77901	2.0603909241855853e-08	True	54M
TACCGCTAAGCATTTCACCTGGCGTGC	TAACGTTTTTGCCAGCTCGCCGCCTTA	(octopus_NC_068984.1_78796107)	2.0	414.0	0.0048309178743961																				8.12097e-28	0.841892	414.0	6.0	1.28724	4.13768	3.17874	6.4027473323326985e-24	True	54M
TACCGCTAAGCATTTCGCCCAGCGTGC	TTTAACGATTCTGCCACCTAGCAGCCT	False	97.0	1392.0	0.069683908045977																				3.52364e-14	0.266367	1392.0	15.0	3.45635	6.29526	5.24282	1.2239245271727152e-10
TACCGCTAAGCATTTCGTCCAGCGTGC	TAATGATTCTGCCAGCTCACCACCTTA	(octopus_NC_069000.1_1034268)	55.0	462.0	0.119047619047619																				1.32404e-10	0.363771	462.0	11.0	3.61043	4.75325	2.49784	3.339920963345872e-07	True	54M
TACCGCTAAGCATTTCGTCCGGCGTGC	TAACGTTTCTTATTTCTTTATTGCCCA	(octopus_NC_069005.1_23877624)	10.0	205.0	0.048780487804878																				4.81997e-06	0.570084	205.0	10.0	3.03072	3.82927	3.69268	0.0071755178459531
TACCGCTAAGCATTTTGCCCGGCGTGC	TAACGTTTCTGCCAGCTCACCGCTAGA	(octopus_NW_026303942.1_2928)	10.0	473.0	0.0211416490486257																				4.17378e-15	0.574395	473.0	13.0	2.96938	3.2093	3.15433	1.5586813562496662e-11	True	54M
TACCGCTAAGCATTTTGTCCAGCATGC	TAACGATTCTGCCAGCCCACCTCCTTA	(octopus_NW_026359370.1_52)	16.0	380.0	0.0421052631578947																				1.84478e-09	0.337963	380.0	11.0	1.81706	6.9	5.02368	4.135414419610821e-06	True	54M
TACCGCTGCCGTAGTCTCCTTTAGAGA	GACTTAGAAATATTAATATATATATAT	(octopus_NC_069003.1_15856278)	11.0	1009.0	0.0109018830525272																				5.71298e-12	0.322088	1009.0	15.0	2.00845	0.786918	0.696729	1.6405689930099127e-08	True	54M
TACCGGAAGCAGAAGTGATATCATATA	AATGACAAGTTTTTATGAGATCGTCGA	(octopus_NW_026337397.1_369) (octopus_trinity_TRINITY_DN53916_c2_g1_i22.p1_1994)	3.0	3640.0	0.0008241758241758																				1.5928e-14	0.161015	3640.0	9.0	0.634306	0.274451	0.263462	5.687797389994834e-11	True	54M
TACCGGAGAGCTGTAGATTTGGTTGGA	AGAGTAAGAAGTAGGGAATTTCGTCAG	(octopus_trinity_TRINITY_DN54106_c2_g1_i6.p1_45)	1.0	446.0	0.0022421524663677																				3.54721e-06	0.305818	446.0	15.0	1.25675	3.22422	3.18386	0.00537867621119	True	12S42M
TACCGGCAGTAGTAGTAGTAGTAGTAG	TAGTAGTAGTAATAAGTCACCAGACAG	(octopus_NC_068981.1_21117021)	2.0	455.0	0.0043956043956043																				2.33366e-33	0.811616	455.0	12.0	1.68471	2.70989	2.21978	2.3138981505576642e-29	True	7S47M
TACCGGGATGCAAGTTTTCCAGCCTGT	AGCATAGCTTATCCAAATTCGATAGCA	(octopus_trinity_TRINITY_DN52177_c5_g2_i1.p1_342)	3.0	2846.0	0.0010541110330288																				1.64986e-40	0.334396	2846.0	15.0	0.958295	0.217147	0.208363	2.1170606667098547e-36	True	10M1536N44M
TACCGGGTTAGCTTGGATGATCTGGTC	CTCAAGAGAACCCTTCCTCTCTTCATC	(octopus_trinity_TRINITY_DN52640_c4_g1_i33.p1_265)	2.0	301.0	0.0066445182724252																				5.97669e-10	0.525167	301.0	11.0	1.58052	5.08306	3.88372	1.4092867116076762e-06	True	13S41M
TACCGGTACTGCTTTTCTGTCGATCCT	GATTTCTCTTCGTCAACATGTTTCAGA	(octopus_NC_068987.1_26135891)	3.0	1236.0	0.0024271844660194																				3.00061e-33	0.418529	1236.0	13.0	1.29728	0.451456	0.420712	2.96265805133452e-29	True	1S53M
TACCGGTCTTCTGTTCCGCGATCTGGG	TCCCGACCCTCATTCAAAGTATCTTGG	(octopus_NC_068987.1_66449426) (octopus_trinity_TRINITY_DN54207_c4_g2_i2.p1_519)	7.0	530.0	0.0132075471698113																				4.45969e-11	0.58669	530.0	7.0	1.37741	0.320755	0.316981	1.177761247854975e-07	True	54M
TACCGGTGGTTGAATTGGTTTAAATAG	CTGTTAATGTCCTCTTCGGGCAATGGG	(octopus_NC_068987.1_229741) (octopus_trinity_TRINITY_DN53855_c4_g1_i6.p1_297)	3.0	2360.0	0.0012711864406779																				7.80635e-168	0.738637	2360.0	15.0	1.32886	0.498305	0.477542	7.08322057301373e-163	True	25M1D29M
TACCGTAACAAGAATTAGAAGTTGAAG	GAGCCGAGCTACCTTGTGTTATTTATA	(octopus_NC_068999.1_53504273)	1.0	81.0	0.0123456790123456																				1.73975e-06	0.882353	81.0	9.0	1.59018	0.91358	0.91358	0.0027483017799208	True	54M
TACCGTACTCTTTGTGCCGGTCACTGC	TGTCGTGAGTGCGCCCCTGGCTGGATT	(octopus_NC_068995.1_5079925) (octopus_trinity_TRINITY_DN50661_c3_g3_i5.p1_724)	1.0	254.0	0.0039370078740157																				6.47959e-06	0.502978	254.0	12.0	1.18714	0.366142	0.366142	0.0094720367200659	True	54M
TACCGTCACCTTTGGGGAAATAGTTTA	TATCATTCTAACTATTTAGGTTCCAAC	False	1.0	713.0	0.0014025245441795																				1.43904e-13	0.368807	713.0	15.0	0.893698	0.241234	0.230014	4.754562398756754e-10
TACCGTCAGCCCTGTGTGTATGTGTGT	GTGTGTGTGTGTTATGTCAAATGAGGT	(octopus_NC_068986.1_115800315) (octopus_trinity_TRINITY_DN49194_c2_g1_i1.p2_188)	2.0	480.0	0.0041666666666666																				6.11778e-11	0.425175	480.0	12.0	1.43198	3.77292	1.29167	1.594347073040159e-07	True	37M17S
TACCGTCATCCACAGGTTGAGTTATCT	CAATTGCCGGTCAAGACTTATAAGAGC	(octopus_NC_068987.1_15727517)	2.0	336.0	0.0059523809523809																				1.02535e-12	0.555435	336.0	12.0	1.653	0.732143	0.72619	3.1491749986069076e-09	True	1S53M
TACCGTCCACTTGCCATGTTCATTGGG	TCATGTTACATAACTTCCGCTATAAAA	(octopus_NW_026323063.1_45) (octopus_trinity_TRINITY_DN49329_c8_g3_i1.p1_208)	17.0	44477.0	0.0003822200238325																				2.2892400000000001e-141	0.151407	44477.0	11.0	1.83375	1.88736	1.86613	1.5994477439666475e-136	True	54M
TACCGTCTTGGGAAGAGGGCGTCCAGA	GGCAGGTAATTTATTGCTTAAACCGTA	(octopus_NC_068992.1_33051426)	1.0	138.0	0.0072463768115942																				6.5092e-10	0.726231	138.0	9.0	1.42014	7.71739	5.33333	1.5291467382940568e-06	True	54M
TACCGTCTTTTGCATCACTCAAATCTC	CTGCAGCATTGTCTGTTTCTTTAGAAG	(octopus_NC_069006.1_3684912) (octopus_trinity_TRINITY_DN47242_c5_g3_i1.p1_593)	1.0	438.0	0.002283105022831																				2.87482e-08	0.475213	438.0	13.0	0.854823	0.191781	0.191781	5.6529386501196574e-05	True	54M
TACCGTGGTGAAGCTGAGTCACCTAAC	AGAATCGAAGAGAGAGATGTGCCACGG	(octopus_NC_068986.1_72374855)	70.0	3669.0	0.0190787680566911																				4.90811e-15	0.17041	3669.0	15.0	1.78438	1.77214	1.7329	1.82341307771018e-11
TACCGTGTCTCCTGGAGGACACCCTTT	GCTCGGCGTGTTTTCGGATGGCCAGGT	(octopus_NC_069004.1_31508118) (octopus_trinity_TRINITY_DN48966_c5_g1_i10.p1_270)	1.0	727.0	0.0013755158184319																				1.15734e-09	0.416193	727.0	15.0	0.952817	0.224209	0.222834	2.650541590664805e-06	True	54M
TACCGTGTGGTCAGGTGTATTATCCCC	AGGTAAATACATGCTTATCATCTCCAG	(octopus_NC_068999.1_10292752) (octopus_trinity_TRINITY_DN43097_c7_g3_i10.p1_736)	5.0	2974.0	0.0016812373907195																				2.83781e-12	0.441454	2974.0	13.0	0.723918	0.137861	0.129455	8.3765244420767e-09	True	2S52M
TACCGTTCACTTCGCACGTACATGTAT	TACAACCCTGTCTCAATGTTTGACCTA	(octopus_NW_026364010.1_428) (octopus_trinity_TRINITY_DN49272_c0_g1_i8.p1_176)	16.0	25724.0	0.0006219872492613																				2.0209400000000002e-56	0.306313	25724.0	5.0	0.498608	0.100568	0.081597	4.077156631757375e-52	True	54M
TACCGTTGAACACCGGTGAACAGTGCT	TCAAGTAATGAATTAGCATTTTGGCCT	(octopus_NC_068990.1_84348207) (octopus_trinity_TRINITY_DN46656_c7_g4_i1.p1_1595)	1.0	760.0	0.0013157894736842																				9.43902e-17	0.380006	760.0	9.0	0.839759	0.202632	0.180263	3.9804525437196184e-13	True	48M6S
TACCGTTTTCGTCCATTTTATTGGCAT	CAATGCCATCCTGTTGTAGGAGAAGTT	(octopus_NW_026411519.1_263) (octopus_trinity_TRINITY_DN55508_c0_g4_i5.p1_281)	1.0	141.0	0.0070921985815602																				8.5685e-14	0.798178	141.0	12.0	1.15862	0.531915	0.489362	2.884496227728794e-10	True	54M
TACCGTTTTCTGGAAATAAGTCTGGCT	CTATGTGGGCCAAACGACCGTTTCTGC	(octopus_NC_068993.1_6624222) (octopus_trinity_TRINITY_DN45854_c4_g1_i4.p1_259)	58.0	3421.0	0.0169541069862613																				3.23893e-11	0.14155	3421.0	15.0	1.02632	0.201403	0.185326	8.667622338803626e-08	True	54M
TACCTAAAATCATTTTCTCAACGTCTT	TAGAAGCGTGCTCTTCGATATTCCGAA	(octopus_trinity_TRINITY_DN55558_c5_g3_i2.p1_308)	2.0	1683.0	0.0011883541295306																				5.08978e-17	0.306384	1683.0	15.0	0.873774	0.172906	0.171717	2.1871022129616081e-13	True	15S39M
TACCTAAATGGACATTGGTATTATTAA	CAAACATATTCTACATACTTAATCTAC	(octopus_NC_069004.1_19408093)	1.0	300.0	0.0033333333333333																				3.64981e-10	0.541579	300.0	11.0	1.25365	0.376667	0.333333	8.799990013591563e-07	True	54M
TACCTAACAATCACTCTGAAAGTGGTT	GTGCTTTACATACATATAGATATATAT	False	1.0	570.0	0.0017543859649122																				6.135e-08	0.36978	570.0	13.0	0.949057	3.00351	2.19474	0.0001161527434337	True	18S36M
TACCTAATCACAGCATAATGTAAAGCT	GTAGAACCACTCAACCAGTGTCTCCTA	False	5.0	268.0	0.0186567164179104																				5.38345e-11	0.568691	268.0	9.0	1.36215	1.90299	1.75	1.4104287827701906e-07
TACCTACACCAGCATGGTGTGCACTAC	TTCGATGAACATGAATACCAGTGGCTA	(octopus_NC_068981.1_155083994) (octopus_trinity_TRINITY_DN55960_c5_g2_i1.p1_344)	2.0	1263.0	0.0015835312747426																				2.6024e-07	0.300538	1263.0	15.0	0.756378	0.149644	0.1346	0.0004567239225454	True	54M
TACCTACACCGCTGTCAGGGTTTTTGC	AACCAGAACGAACACAATCTGCCAAAG	(octopus_trinity_TRINITY_DN46119_c4_g1_i12.p1_125)	10.0	13239.0	0.0007553440592189																				0.0	0.287097	13239.0	13.0	1.07784	1.13151	1.11814	0.0	True	30M5683N24M
TACCTACCAATTTCTCACACAAGAAAG	GACAGTTCGGTGAACCTGACCTGTGTT	(octopus_NC_068982.1_92222526) (octopus_trinity_TRINITY_DN56492_c12_g1_i5.p1_236)	2.0	424.0	0.0047169811320754																				1.60818e-12	0.491486	424.0	14.0	1.66965	2.76651	2.76651	4.85375952781862e-09	True	54M
TACCTACCTATGCATGTGTATGTGAGT	GTAAGTGTGCCATTCATGTGACTGTAT	(octopus_NC_068996.1_2779458)	1.0	326.0	0.0030674846625766																				1.19739e-06	0.359142	326.0	15.0	1.20984	0.564417	0.533742	0.0019320248262371	True	54M
TACCTACCTGACTGCCTATCTATCTAC	CTATTTATCTATCTATCTATGCGACTA	(octopus_NC_068985.1_78516250)	1.0	342.0	0.0029239766081871																				2.08439e-10	0.430924	342.0	9.0	1.05252	1.4152	1.41228	5.155228977145433e-07	True	54M
TACCTACTTGCTGTTGTTTGTTTGGTG	CAGTAGGAGTGATGTTTATTCGAATAT	(octopus_NC_068982.1_91384832) (octopus_trinity_TRINITY_DN46000_c1_g2_i2.p1_608)	1.0	57.0	0.0175438596491228																				6.7515e-08	0.935484	57.0	7.0	1.21907	0.596491	0.596491	0.0001271808936647	True	54M
TACCTAGAAAAAGATATATATATATAT	ACTAATACAAGTGTATGCACGTATAGA	(octopus_NC_069010.1_3933887)	4.0	1511.0	0.0026472534745201																				6.84255e-16	0.36119	1511.0	15.0	1.3706	5.31899	1.40503	2.710093204302281e-12	True	25M2D29M
TACCTAGATGCATATATATATAATATG	GAAATATACGTATAAGAAATATATAGT	(octopus_NW_026377876.1_220)	1.0	176.0	0.0056818181818181																				1.67367e-25	0.984	176.0	6.0	1.132	0.607955	0.607955	1.1816669622894909e-21	True	54M
TACCTAGGAAGGGTTTGAACTCAGAGA	ATCTAGAGCTGGAACAAATACAGCAAA	(octopus_NC_068990.1_6245963)	3.0	551.0	0.0054446460980036																				7.11544e-10	0.409981	551.0	11.0	1.39721	0.375681	0.375681	1.665204851720191e-06	True	54M
TACCTAGGTTCGAAATTTTCCCAAGAC	ACCTGATGAAGGCTGGCGGGTACATCA	(octopus_NC_068982.1_73840475)	10.0	207.0	0.0483091787439613																				2.03692e-06	0.53913	207.0	11.0	1.86468	0.714976	0.628019	0.0031889859279762	True	54M
TACCTAGTCGATGCTGACAATTCCCCC	ATCATCACTAATGTGGGCCTCTCATTT	(octopus_NC_068994.1_17684570)	11.0	243.0	0.0452674897119341																				5.12339e-08	0.555344	243.0	10.0	3.07755	1.40329	1.40329	9.786005192862488e-05	True	11M19206N43M
TACCTAGTTTACTGAGGCCAAAAGGAT	GAAAGGCAACGTCAACCTCAGTGTAAT	(octopus_NC_068998.1_1916856)	1.0	91.0	0.0109890109890109																				6.61859e-11	0.932655	91.0	7.0	1.30182	0.505495	0.505495	1.719396364348143e-07	True	54M
TACCTATAGTCCACCTCATAATGCTGG	CCTTTACTTATATTGTATACTGATCAC	(octopus_NC_068982.1_75402138)	1.0	391.0	0.0025575447570332																				1.66484e-07	0.496266	391.0	14.0	1.15161	0.42711	0.360614	0.0002992177402351	True	49M5S
TACCTATATTCAGGGGAGCACATCCAC	TGGTTTTCGAAAATAGAAATATTAATT	(octopus_NC_069009.1_3767010)	2.0	144.0	0.0138888888888888																				6.97739e-09	0.652681	144.0	6.0	1.53151	0.506944	0.506944	1.4704092061007569e-05	True	1S53M
TACCTATGACATCTAAAACCATTTTGG	CATCACACTAAAATAGAAAGAAAATAT	(octopus_NC_068981.1_21145453)	2.0	476.0	0.0042016806722689																				4.19293e-16	0.480181	476.0	10.0	1.34577	4.80252	4.73739	1.687475305171831e-12	True	54M
TACCTATGTTGGTAACAAAGGGCCTCT	ATGACTATCTGTTTATTTACATTGCCA	(octopus_NW_026344849.1_62)	7.0	330.0	0.0212121212121212																				1.27431e-11	0.586798	330.0	10.0	1.68357	7.10909	2.52727	3.544425745514753e-08	True	54M
TACCTATTAAACCTGGGCATCTATCAG	GAAGGAGCATCTCCACTAAATCGTCAA	(octopus_NC_068985.1_97338835) (octopus_trinity_TRINITY_DN48534_c10_g1_i4.p1_425)	2.0	667.0	0.0029985007496251																				5.83573e-49	0.766352	667.0	12.0	1.42507	3.10345	3.10345	9.663699904296306e-45	True	54M
TACCTATTCTTTTCTAAATCAAACTGG	GTTAGAGAGAGAGAGATATCACGAGTA	(octopus_NC_068999.1_47468956)	1.0	332.0	0.003012048192771																				6.48278e-06	0.408639	332.0	15.0	1.12816	2.90361	1.19277	0.0094762510768635	True	10S44M
TACCTCAAATCCAGACTTGTTAAACTG	GACAAATGTCGGAAGGCTCCTTCTTTG	(octopus_trinity_TRINITY_DN53493_c0_g1_i22.p2_75)	71.0	537.0	0.1322160148975791																				4.77323e-14	0.453255	537.0	9.0	2.27172	1.28678	1.27747	1.6410058314391204e-10	True	11S40M3S
TACCTCAAGCAGTTCAATACGTATTTT	GTTTCGGTGATCAGAAGAAAATTGATC	(octopus_trinity_TRINITY_DN56334_c1_g1_i1.p1_7411)	5.0	877.0	0.0057012542759407																				2.09328e-15	0.412359	877.0	14.0	1.45949	0.67959	0.656784	7.99930795845685e-12	True	38M5660N16M
TACCTCAAGTCAAAGGTATACATTAAT	CGCCTTCGATCTATTGAACAGCTTAAA	(octopus_NC_068986.1_38109592)	4.0	158.0	0.0253164556962025																				3.31951e-09	0.687841	158.0	6.0	1.68517	0.670886	0.658228	7.240570501622083e-06	True	54M
TACCTCACCGGTTTTGAAGGGCCTGTG	AGTGAAGAGACCACGGACCCAGCATCT	(octopus_NC_068987.1_241483)	1.0	354.0	0.0028248587570621																				3.91463e-49	0.948481	354.0	10.0	1.02934	0.361582	0.353107	6.514110666832609e-45	True	54M
TACCTCAGAAGGATTTGAACTAAGACT	GTAGAAGAACAAAACCAAGCACTATAA	(octopus_NC_068990.1_84098008)	2.0	1277.0	0.0015661707126076																				4.41537e-11	0.418635	1277.0	15.0	0.797866	0.143305	0.136257	1.1665323967556517e-07	True	54M
TACCTCAGACTTGGAATGGATTAGCTG	CCACCAATAGTGCCTCTCACAAGCTGC	(octopus_NC_068983.1_67316355) (octopus_trinity_TRINITY_DN56415_c0_g2_i9.p1_2017)	1.0	145.0	0.0068965517241379																				5.29219e-08	0.651741	145.0	7.0	1.14955	0.37931	0.37931	0.0001009255060506	True	54M
TACCTCAGAGCACAACCTAAAAACATC	TCTCCCGCTCGCTTCAGGAAAGCATAA	(octopus_NC_068988.1_13350380)	1.0	274.0	0.0036496350364963																				5.44769e-06	0.616161	274.0	9.0	0.958793	0.186131	0.186131	0.0080485275142808	True	54M
TACCTCAGAGTAAAGTTCGCGCACACA	CACACACACTCTCTTATATAGAAAGTC	(octopus_NC_069000.1_40890056)	1.0	370.0	0.0027027027027027																				2.18115e-14	0.596948	370.0	15.0	1.33202	3.41892	1.56757	7.702311716707126e-11	True	21M2D29M4S
TACCTCAGCAACTCAGATTTATAGATT	GTTTAACACAAAGAGCACCAGATTTAT	(octopus_NC_068981.1_101574802)	1.0	128.0	0.0078125																				8.44265e-12	0.891667	128.0	9.0	1.1577	0.882812	0.882812	2.387285763625188e-08	True	4S50M
TACCTCAGGAGCATCCTCAAGTTTTGC	CCCAGGAGCCCCCACAGGCTTCTCTTC	(octopus_trinity_TRINITY_DN47756_c1_g1_i25.p1_115)	5.0	105.0	0.0476190476190476																				1.4065e-06	0.68254	105.0	4.0	1.81002	0.52381	0.52381	0.0022491761102868	True	53M1S
TACCTCAGTGATGCCGGTGACATATAT	CAAAAGTCCCCAACAAATATATTACCA	(octopus_NC_068998.1_10006413)	2.0	785.0	0.0025477707006369																				1.35561e-12	0.405062	785.0	13.0	1.26086	1.94268	1.65732	4.118446591822478e-09	True	54M
TACCTCATACACACACACATGCACGCA	CACACACACATCTCATATACATGTAAA	(octopus_NC_068983.1_114022475)	1.0	309.0	0.0032362459546925																				4.53826e-23	0.694113	309.0	13.0	1.33397	4.15858	1.73139	2.821297787164232e-19	True	17S37M
TACCTCCAATACACTCCTTTATTCTTG	ACACGCATTGCGTGACAATGAACAATT	(octopus_NC_068983.1_104365008)	3.0	1041.0	0.0028818443804034																				1.56436e-20	0.500055	1041.0	15.0	1.10992	0.217099	0.208453	8.431786089093009e-17	True	54M
TACCTCCAGCATTCGCTAACCACTCTT	GATCCACCACAGCCAGGAGGCGGTGCA	(octopus_NC_068997.1_16413960) (octopus_trinity_TRINITY_DN48641_c0_g1_i4.p1_359)	1.0	265.0	0.0037735849056603																				4.51495e-33	0.943474	265.0	11.0	1.42416	0.913208	0.909434	4.4282594942237954e-29	True	54M
TACCTCCATAACCGCCATGATCAGATC	TTACATTCCTGTCAACATTATCACCTC	(octopus_NW_026328276.1_328) (octopus_trinity_TRINITY_DN56276_c1_g1_i1.p1_89)	198.0	17394.0	0.0113832355984822																				2.4887400000000003e-28	0.1332	17394.0	8.0	1.10231	0.253248	0.24497	2.0066867302382064e-24	True	54M
TACCTCCATAACTGCTATCATAAGATC	TTACATTCCTGTCAACATTATTACCTC	(octopus_NW_026328276.1_280) (octopus_trinity_TRINITY_DN56276_c1_g1_i1.p1_233)	247.0	49990.0	0.0049409881976395																				3.32228e-22	0.101585	49990.0	8.0	1.65253	0.896859	0.885617	1.9712943048239946e-18	True	54M
TACCTCCATTTGGAGGTGGAGGTAAAA	TTGCTAGAGGGGGTGGAGGAGGTTGCT	(octopus_NC_068981.1_52738433) (octopus_trinity_TRINITY_DN55786_c6_g1_i1.p1_881)	1.0	385.0	0.0025974025974025																				2.72349e-08	0.456814	385.0	13.0	1.14552	0.361039	0.327273	5.370122351382209e-05	True	53M1S
TACCTCCTCTGGGTCGGTATCAGTTGC	ACTGGTATGTGTTAATTCTTCCAATTT	(octopus_trinity_TRINITY_DN54242_c6_g1_i11.p1_526)	2.0	749.0	0.0026702269692923																				2.5649e-07	0.331137	749.0	14.0	1.29379	4.63551	4.21762	0.0004505073336022	True	35M6387N19M
TACCTCGAAGCCTTCACTGTTTATTTT	CAATGTCAACTATGGAAGATTTGAATG	(octopus_NC_069006.1_7840835) (octopus_trinity_TRINITY_DN49574_c6_g1_i1.p1_139)	1.0	397.0	0.0025188916876574																				2.4776900000000002e-29	0.768394	397.0	9.0	1.21484	0.380353	0.367758	2.084967103433935e-25	True	54M
TACCTCGGCAGAATTTGAACTCAGAAC	GTGAAGACGGATGAAGTACTGCTAAGC	(octopus_NC_069005.1_7050006)	2.0	440.0	0.0045454545454545																				6.80274e-07	0.357962	440.0	13.0	1.35062	4.72045	4.02045	0.0011332988917787	True	53M1S
TACCTCGTACTCGAGAGTAACTGCCAA	AGTTTTCAATCAGTGAGCTGATCCAGT	(octopus_NC_068982.1_38954014) (octopus_trinity_TRINITY_DN51213_c0_g3_i5.p1_42)	15.0	1189.0	0.0126156433978132																				1.83789e-09	0.337855	1189.0	11.0	1.27213	0.594617	0.594617	4.120620659911933e-06	True	3S51M
TACCTCGTGACTTTGAAGTTGTTGTAT	GTGATGGTTTTGTAACAGATTGAATGA	(octopus_NC_068993.1_339983) (octopus_trinity_TRINITY_DN46240_c6_g1_i12.p1_2261)	2.0	589.0	0.0033955857385398																				5.19271e-14	0.368955	589.0	14.0	0.950761	0.269949	0.259762	1.7796110826802848e-10	True	1S53M
TACCTCTAAGAAACCCACAAACCCCAG	CCAGCCAGCAAGAAACAATGTCTATTA	(octopus_NC_068988.1_87578559)	3.0	1749.0	0.0017152658662092																				8.086539999999999e-20	0.444572	1749.0	13.0	1.29671	5.22699	3.01315	4.1768155175650696e-16	True	35M4I15M
TACCTCTCCCTCCATCTCGCTCGCTTC	CAAGTGTTCTTCCGGTAGCTTTTCAAG	False	1.0	522.0	0.0019157088122605																				1.61248e-06	0.43631	522.0	15.0	0.693623	0.136015	0.136015	0.0025590025182763	True	54M
TACCTCTCGATGTTGGATAGGTACATC	GTCCAAGAAAGTGTACAACTCAACAGT	(octopus_NC_068985.1_107470602) (octopus_trinity_TRINITY_DN50353_c7_g6_i2.p1_337)	2.0	1965.0	0.0010178117048346																				2.7858e-57	0.524738	1965.0	15.0	1.08035	0.311959	0.299237	5.75250997909361e-53	True	54M
TACCTCTGCAATTATAATTGTTTTAAC	TACTACAGTAATCAAACTAAAGCATGT	(octopus_NC_068984.1_3212324)	1.0	507.0	0.0019723865877712																				4.88069e-11	0.437234	507.0	12.0	1.22234	0.370809	0.368836	1.2842757685024629e-07	True	54M
TACCTCTGTGCAGCTGCTCAAGCTGGC	GGCAATTGCAGTCAAATCTGCTAACAA	(octopus_NC_068999.1_48744888)	8.0	3517.0	0.0022746659084446																				1.26129e-25	0.259887	3517.0	15.0	0.872819	0.15155	0.13847	8.959143306692464e-22	True	54M
TACCTCTGTGCTTAAACCTGGGTTTAT	CTTCTACTACGGTTCGTTGATGAGATA	(octopus_NC_068982.1_106870541) (octopus_trinity_TRINITY_DN47097_c3_g1_i2.p1_478)	3.0	1362.0	0.0022026431718061																				2.1214e-28	0.427973	1362.0	14.0	0.963326	0.302496	0.226872	1.7162747469677122e-24	True	39M1D15M
TACCTCTGTTTTTACAGCTGAGTAACA	TCCTGGATCACAGTAGCAACAACCACA	(octopus_NC_068981.1_40605723)	13.0	370.0	0.0351351351351351																				5.12844e-15	0.655934	370.0	9.0	1.86658	0.759459	0.759459	1.9022102307480347e-11	True	54M
TACCTCTTCCACAGTTTCCCTCAACCG	CTTGGGGGTGGCACTTTTTCACACAGC	(octopus_NC_068984.1_50653922)	1.0	137.0	0.0072992700729927																				1.28235e-07	0.586237	137.0	9.0	1.07999	0.29927	0.29927	0.000233704178112	True	54M
TACCTCTTCGTTGTAAATCTTCCTCAT	AAAGAGACAACTGATGATGTCCAACAT	(octopus_trinity_TRINITY_DN54548_c2_g2_i3.p1_269)	1.0	273.0	0.0036630036630036																				6.402530000000001e-26	0.842097	273.0	9.0	1.22287	0.40293	0.373626	4.611376635425262e-22
TACCTCTTCTGAGCTATACATATTATT	TTCCTATTGCTTCAGTAGAGTTTTCAA	(octopus_NC_068999.1_28456351)	1.0	127.0	0.0078740157480314																				8.59936e-07	0.6625	127.0	10.0	1.15674	0.590551	0.456693	0.0014141942073854	True	54M
TACCTCTTCTTCCTCCATCTCCATCTC	CTCCAATGTATTTCAATTTATTAATTG	(octopus_NW_026318890.1_725) (octopus_trinity_TRINITY_DN52837_c1_g2_i3.p1_287)	373.0	10542.0	0.0353822804022007																				1.26392e-22	0.133247	10542.0	15.0	1.62528	1.17596	1.14314	7.66742742547141e-19	True	54M
TACCTCTTTCATTTGAAGTTTATCAGC	ATGGTTGGTCACGTAGTTGACCCCCAG	(octopus_NC_068993.1_53539409)	2.0	530.0	0.0037735849056603																				2.52139e-09	0.375061	530.0	13.0	0.957575	0.211321	0.211321	5.571998603554749e-06	True	54M
TACCTGAACACATGCAGATTGCCATAC	TGTTGATAGAGCAACACTAAATTCTTC	(octopus_NC_068983.1_146677463) (octopus_trinity_TRINITY_DN56308_c5_g1_i1.p1_547)	5.0	7127.0	0.0007015574575557																				4.3217e-43	0.222204	7127.0	11.0	0.805842	0.491371	0.478743	6.029020496102872e-39	True	54M
TACCTGAACTCCATATACAATAAACTC	ATCATCATCATCATCATCATTATTATT	(octopus_NC_069008.1_4450183)	12.0	482.0	0.0248962655601659																				1.5530999999999998e-46	0.804131	482.0	10.0	1.9169	0.894191	0.892116	2.3980732351528098e-42	True	54M
TACCTGAAGAGCAGCTAGAGAGGAATC	TTTTATGGGGACTTGAATGATAGCTGA	(octopus_NC_068987.1_239076) (octopus_trinity_TRINITY_DN49560_c4_g1_i4.p1_751)	1.0	202.0	0.0049504950495049																				2.71699e-06	0.482959	202.0	9.0	0.915003	0.391089	0.232673	0.004183475465862	True	54M
TACCTGAATTATTGGGATGATTGCCAC	CCGAGGGGGATGTTACAGGATGACTAA	(octopus_NC_069006.1_24526170) (octopus_trinity_TRINITY_DN50671_c6_g3_i4.p1_4076)	2.0	416.0	0.0048076923076923																				1.65024e-06	0.44577	416.0	14.0	1.27242	0.391827	0.355769	0.0026151462772503	True	54M
TACCTGACTGCCTATCTATCTACCTAT	TTATCTATCTATCTATGCGACTAAGCA	(octopus_NC_068985.1_78516254)	1.0	329.0	0.0030395136778115																				1.80016e-06	0.378307	329.0	9.0	1.05589	1.84802	1.62006	0.0028382028789537	True	52M2S
TACCTGAGACGTCTCATCTGGCTCTTC	AAGTGCTGATAGAGACCTCCTACTCTG	(octopus_NC_068991.1_17562466) (octopus_trinity_TRINITY_DN54379_c3_g3_i3.p1_1150)	1.0	236.0	0.0042372881355932																				4.19888e-06	0.456767	236.0	10.0	0.896815	0.25	0.25	0.0063033549274512	True	54M
TACCTGAGCAATCAAACGGTTCAAGTT	TGTATACGATGGACGTTCGACATCCAA	(octopus_NC_068989.1_81824885) (octopus_trinity_TRINITY_DN50198_c3_g1_i5.p1_649)	4.0	1615.0	0.0024767801857585																				4.17904e-17	0.264883	1615.0	13.0	1.25989	2.76223	2.74056	1.806375854130079e-13	True	53M1S
TACCTGATAAACCAAACCATAAACATG	TTCTATGTCAATTATGGCAGATTCACC	(octopus_NC_068985.1_110456741)	1.0	441.0	0.0022675736961451																				2.05723e-16	0.608809	441.0	11.0	1.0204	0.331066	0.326531	8.469312232056866e-13	True	54M
TACCTGCAAGTAAGTTCTGCTCATTGT	GGATCCTAACATGCCTTTTAAGACCCC	(octopus_NC_069003.1_18633245) (octopus_trinity_TRINITY_DN47374_c1_g3_i7.p1_218)	26.0	810.0	0.0320987654320987																				9.5443e-07	0.267418	810.0	13.0	2.12857	0.976543	0.930864	0.0015601445191108	True	54M
TACCTGCATAATCATTTCCCCCATCTT	TGCCACCCCTAACGTCTATAGAAGAGG	(octopus_NC_069001.1_20253314) (octopus_trinity_TRINITY_DN50185_c8_g2_i3.p1_386)	6.0	703.0	0.0085348506401137																				2.81479e-08	0.281858	703.0	12.0	1.18952	0.311522	0.27027	5.54106601703307e-05	True	54M
TACCTGCATATTTTGAATATTTTCTTG	TCTCTTTATTGGAATTGAAACACTCTC	(octopus_NC_068981.1_20682149)	1.0	286.0	0.0034965034965034																				1.75821e-09	0.510139	286.0	14.0	1.08035	0.381119	0.342657	3.949282839388633e-06	True	54M
TACCTGCCAACTTTTTAGACACCTGAT	GAAGAGGCTTCTCCTCTAGCATTACAG	(octopus_trinity_TRINITY_DN55384_c2_g1_i4.p1_119)	2.0	689.0	0.0029027576197387																				2.319e-17	0.447674	689.0	13.0	1.1762	0.309144	0.303338	1.0201051238660785e-13
TACCTGCTGAACTCATTTCAGCTATAA	GGACACATGCACGACTATCAGATCGGA	(octopus_NC_068985.1_65341331) (octopus_trinity_TRINITY_DN52602_c5_g1_i2.p1_965)	1.0	535.0	0.0018691588785046																				4.24024e-15	0.45282	535.0	15.0	0.943783	0.252336	0.252336	1.5826443983258082e-11	True	46M8S
TACCTGCTGCTAGAACAACAAGACTAC	GTAAGCTTGATACCATACACCCTATTG	False	4.0	3454.0	0.0011580775911986																				6.15019e-33	0.231824	3454.0	15.0	1.48205	0.61465	0.601911	6.001807041211998e-29
TACCTGGATAGCCGAGGTATTAACCTC	AAAGTTTCTGAAGATAGCAAAAGCTTC	(octopus_NW_026396708.1_124) (octopus_trinity_TRINITY_DN56263_c5_g1_i1.p1_2818)	2.0	998.0	0.002004008016032																				1.18768e-28	0.578068	998.0	15.0	1.11758	0.305611	0.302605	9.72171536304711e-25	True	54M
TACCTGGGAATTTTTCCTCAATGACAT	CAGAGCATCTCCCACTAGAAGAAGGGA	(octopus_trinity_TRINITY_DN54699_c5_g3_i6.p1_2552)	4.0	564.0	0.0070921985815602																				8.01326e-14	0.801867	564.0	13.0	1.07152	0.257092	0.242908	2.7036697363117427e-10
TACCTGGGCTTTTCATGTCAGGACTGA	GGAAAGGGGACTTGTTCCTGCGTAATG	(octopus_NC_069005.1_25931861) (octopus_trinity_TRINITY_DN56193_c8_g1_i4.p1_1298)	1.0	267.0	0.0037453183520599																				5.17716e-06	0.441859	267.0	12.0	1.28273	0.367041	0.367041	0.0076739305890899	True	54M
TACCTGGGTGCCAGCATCTTCAGCCAA	GTCCTTCAGGGATTTACAAGAGATTCA	(octopus_NC_068981.1_8994946)	1.0	589.0	0.0016977928692699																				2.25071e-06	0.447967	589.0	15.0	0.807444	0.252971	0.205433	0.0035034950303689	True	54M
TACCTGGTAGTATCCAGAACCTGAACG	GTCACTTAGTCCAGACACCCTGCTCGT	(octopus_trinity_TRINITY_DN52735_c3_g1_i3.p1_526)	9.0	23356.0	0.0003853399554718																				4.47515e-136	0.201409	23356.0	11.0	1.21563	0.36496	0.3534	2.9644439914432863e-131	True	40M26627N14M
TACCTGGTGTCATTCTCCGTTGGGGTA	TACATCTTTTGGATCTTTGTCAAGAAT	False	2.0	1075.0	0.001860465116279																				1.42792e-35	0.512958	1075.0	9.0	1.27767	0.463256	0.428837	1.5414464487432006e-31
TACCTGTAAAGGGACTAATTGGTGCCC	CAGTAGTCTTTAAAGTGCCATTTGAAA	(octopus_NC_068995.1_165461) (octopus_trinity_TRINITY_DN51024_c5_g1_i21.p1_3743)	1.0	199.0	0.0050251256281407																				1.82772e-06	0.495238	199.0	5.0	1.07354	0.291457	0.291457	0.0028791545132734	True	53M1S
TACCTGTAATTCAAGGGGCCAGCCTTG	TCACATTCTGTGTCCCTCTGAATCTCC	(octopus_NC_069003.1_24639316)	1.0	140.0	0.0071428571428571																				5.66306e-06	0.630769	140.0	9.0	1.01694	0.364286	0.35	0.0083469982152957	True	54M
TACCTGTAATTTTGGATTTTGTCCCTA	ATATTATTATTGTTATATATATATATA	(octopus_NC_068998.1_48752635)	62.0	1144.0	0.0541958041958041																				1.93793e-12	0.278373	1144.0	15.0	4.2636	8.65122	2.70367	5.8066768270292795e-09	True	54M
TACCTGTACCAACACCACCCATTCCAA	ATCGAATGCTGTTTCCAACTGGACCAC	(octopus_NC_069004.1_986696) (octopus_trinity_TRINITY_DN50864_c6_g1_i12.p1_683)	2.0	1612.0	0.0012406947890818																				6.09935e-23	0.395186	1612.0	15.0	1.2413	0.390199	0.370968	3.7661195764588803e-19	True	54M
TACCTGTACTGATAGCAGGAATTGCAA	TTGATGTATAAGACTTTTCTTCAAGAA	(octopus_NW_026308951.1_184) (octopus_trinity_TRINITY_DN51587_c0_g1_i7.p1_146)	68.0	1221.0	0.0556920556920556																				4.13747e-09	0.263827	1221.0	10.0	1.9405	0.63145	0.599509	8.933498928012908e-06	True	54M
TACCTGTACTTACTGGTTGCTTGTTAC	TCTCTGAGAGTGGAACTGATACAATGA	(octopus_trinity_TRINITY_DN56042_c4_g2_i33.p1_947)	18.0	761.0	0.0236530880420499																				4.91326e-13	0.38406	761.0	14.0	1.84268	11.498	8.85283	1.551703210068219e-09
TACCTGTATTTCAAAGGGCTGGCTTTG	TCACACTCCGTGTCATCCTGAATCTCC	(octopus_NW_026302871.1_229) (octopus_trinity_TRINITY_DN54814_c7_g4_i2.p1_137)	1.0	191.0	0.0052356020942408																				3.22494e-07	0.516989	191.0	6.0	1.23419	0.602094	0.602094	0.0005595211202217	True	54M
TACCTGTATTTGCCTATGTTGTTCAGC	TACCTGCCAATAGCATGTAGCTGAACA	(octopus_NC_069001.1_36854940)	9.0	194.0	0.0463917525773195																				9.17681e-07	0.58466	194.0	10.0	1.82635	0.608247	0.608247	0.0015035305558871	True	54M
TACCTGTCTGATAAGGGTACACCAGGC	ACATGCATCACAACCATATGTGGGTGA	(octopus_NC_068996.1_46990969) (octopus_trinity_TRINITY_DN46150_c9_g2_i1.p1_112)	22.0	398.0	0.0552763819095477																				7.77924e-10	0.401349	398.0	13.0	2.7955	7.02513	3.53769	1.813127302195082e-06	True	54M
TACCTGTGATTCAAAGGGGCCAACTAT	GTCACACTCCGTGTCACATTGAATCTC	(octopus_NC_068997.1_50332942)	1.0	78.0	0.0128205128205128																				4.39814e-06	0.964286	78.0	5.0	1.31872	0.384615	0.384615	0.0065836785556298	True	54M
TACCTGTGCAAAGATCTCTGCAGGAAA	TTCTGTTCCTTGTATTACAAACAATAA	False	41.0	683.0	0.0600292825768667																				1.15039e-06	0.252095	683.0	15.0	1.9404	1.25183	1.24597	0.001860749937055	True	53M1S
TACCTGTGCCAGGTCATGATATTACAC	AATGTTTATTGAAGTAGTATTTTGTAT	(octopus_NC_068984.1_85709561)	4.0	3000.0	0.0013333333333333																				1.39967e-52	0.407509	3000.0	15.0	1.11949	0.292667	0.246	2.561200911628108e-48	True	54M
TACCTGTGGGGTTACACAAAAGAGGAG	GTGTACAAAACAAAACCTCGCACACCA	(octopus_NC_068984.1_15315250)	6.0	310.0	0.0193548387096774																				1.53592e-36	0.918716	310.0	6.0	1.35919	2.77097	2.20323	1.7187919038595655e-32	True	54M
TACCTGTGTTCATTCAAATGAGCCAGG	TCCGGCCATTTACACCAATCCTACAGA	(octopus_NC_068982.1_53757805)	2.0	1883.0	0.0010621348911311																				7.86944e-16	0.309917	1883.0	13.0	0.928823	0.197026	0.190653	3.1035937289803925e-12	True	2S52M
TACCTGTTGGGGCACTGTAGCTCCTTG	TACTCTCTTGAGACACTGTGACGCCCG	(octopus_NC_068994.1_48933920) (octopus_trinity_TRINITY_DN53082_c2_g1_i2.p1_371)	1.0	245.0	0.0040816326530612																				3.71657e-34	0.949464	245.0	9.0	1.27654	0.563265	0.481633	3.804676672396516e-30	True	1S53M
TACCTGTTGTGTCTGGGCAGGGTCATG	TGACTGGAGTATTTGATCCAGCATGTC	(octopus_NC_068989.1_70572214) (octopus_trinity_TRINITY_DN54969_c3_g2_i22.p1_565)	1.0	251.0	0.0039840637450199																				4.39721e-07	0.504533	251.0	9.0	0.916773	0.247012	0.247012	0.0007500639707204	True	54M
TACCTGTTGTTGTACAAATTTGAAATT	CCGGTCTTTGAATCGATTGCCTCATTC	(octopus_NC_069001.1_32488764)	1.0	361.0	0.002770083102493																				3.59196e-08	0.449715	361.0	12.0	0.762882	0.204986	0.204986	6.985674302339737e-05	True	54M
TACCTGTTTAGTAGCAAGAAAACCAGG	CGGCGGCTGATATCGGGTGATGAGTGA	(octopus_NC_068998.1_46158761)	1.0	177.0	0.0056497175141242																				2.20628e-06	0.535211	177.0	10.0	0.895198	0.248588	0.248588	0.0034383641815626	True	54M
TACCTGTTTTGAAGGTCCAAGTACATA	GTAGCAATAGGCGCTGGATTAGAAGAG	(octopus_NC_068981.1_191435981)	4.0	6977.0	0.0005733123118818																				8.715330000000001e-114	0.368598	6977.0	15.0	1.27173	0.440017	0.429268	4.51997309414666e-109	True	54M
TACCTTAATAATAATTTCTAATTTTGG	CAAAAGGCCAACAATCTAGAGGAAGAG	(octopus_NC_068991.1_52687825)	2.0	792.0	0.0025252525252525																				1.4907800000000001e-18	0.40895	792.0	9.0	1.09406	0.309343	0.277778	7.104256454423613e-15	True	54M
TACCTTACAATGTCATTCCAAAAATAA	GCAATCACATCATCTATATCTCAAAGC	(octopus_NC_069005.1_6499811)	8.0	364.0	0.0219780219780219																				5.80844e-26	0.893993	364.0	9.0	1.63072	4.53022	3.35165	4.1921778441726644e-22	True	54M
TACCTTACAATGTCATTCTAAAAATAA	GCAATCACATCATCTATATCTCAAAGC	(octopus_NC_068985.1_9746028) (octopus_trinity_TRINITY_DN45632_c8_g2_i1.p1_258)	5.0	699.0	0.0071530758226037																				2.23454e-38	0.681562	699.0	10.0	1.73164	6.19742	4.61087	2.6712410059545167e-34	True	54M
TACCTTAGAAAGCAAAAGAATGTGGCG	TTCAATGCAGGACTGGCACGGAACAGA	(octopus_NC_068993.1_45117256) (octopus_trinity_TRINITY_DN48662_c3_g2_i6.p1_933)	4.0	2498.0	0.0016012810248198																				3.45987e-74	0.498957	2498.0	15.0	1.03843	0.343074	0.264211	1.0120338063459952e-69	True	23M1D31M
TACCTTAGGAATGAGAACCCAGGTTTG	AAATTTCCCCAAGACACCCGATGAAGG	(octopus_NC_068981.1_194653011) (octopus_trinity_TRINITY_DN42528_c10_g1_i1.p1_18)	41.0	320.0	0.128125																				5.12203e-06	0.422376	320.0	11.0	3.78436	1.55625	1.45312	0.007596999677308	True	54M
TACCTTAGGAATGAGAAGCCAGGTTCG	AAATTTCCCCAAGACACCTGATGACGG	(octopus_NC_068985.1_58853955)	2.0	1740.0	0.0011494252873563																				1.10275e-09	0.202399	1740.0	14.0	1.25903	1.62644	1.61667	2.531110306741404e-06	True	54M
TACCTTATCTTCATGTGTTTGTGTATA	TACAATACACACACACACAGAGATTAT	(octopus_NC_069002.1_12678642)	3.0	346.0	0.0086705202312138																				1.20773e-10	0.508734	346.0	13.0	1.18899	0.430636	0.367052	3.058349065985937e-07	True	50M4S
TACCTTATTTTATTGACCCTAAATGGA	TAAGGGGCAAAGTAGATCTCAGTGGAG	(octopus_NC_069005.1_5807818)	2.0	871.0	0.0022962112514351																				1.09541e-93	0.79938	871.0	13.0	1.78782	4.92078	1.06774	4.385312130205711e-89	True	54M
TACCTTCAAGAAAGGGTTCATCAGCCT	CGATATCTATCAAATCAGGTGGATAAT	(octopus_trinity_TRINITY_DN46466_c0_g9_i1.p1_599)	1.0	337.0	0.0029673590504451																				2.46982e-07	0.429825	337.0	13.0	1.15606	0.31454	0.305638	0.0004346774144338
TACCTTCAATCTCTGGCTATCACTGAC	CAAGTTTATCGTTAAGTTAGCGATGTC	(octopus_trinity_TRINITY_DN56244_c3_g1_i33.p1_4243)	1.0	229.0	0.0043668122270742																				2.21307e-19	0.733208	229.0	5.0	1.17332	0.39738	0.39738	1.112577410585552e-15
TACCTTCACTGCTAGCCACTTGTTCAC	TGTCATGATTTTGATTGCTAGAGACAA	(octopus_NC_069000.1_17765422) (octopus_trinity_TRINITY_DN50545_c6_g1_i5.p1_1466)	1.0	316.0	0.0031645569620253																				1.02276e-11	0.515186	316.0	14.0	1.06783	0.338608	0.338608	2.8704715015432983e-08	True	54M
TACCTTCAGAAATAGTCACAACTCTAC	CAGCAATTTCACACTTGCTCATATATT	False	1.0	671.0	0.0014903129657228																				4.21195e-10	0.34984	671.0	11.0	0.964855	0.922504	0.916542	1.009195464457635e-06	True	38M16S
TACCTTCAGCAGCGTTCCGTTTAGCTA	ATTTCTTATTCTGTCCCACACCAGTAT	(octopus_NC_068983.1_90973193) (octopus_trinity_TRINITY_DN55773_c4_g1_i6.p1_1058)	2.0	520.0	0.0038461538461538																				3.52741e-09	0.412158	520.0	12.0	1.30037	0.365385	0.330769	7.673181750388825e-06	True	54M
TACCTTCATCCTTGTCTGTGTTACTGG	TCTCCACAGCAGTTCCTTTGATGCAAC	(octopus_NC_068986.1_94740702) (octopus_trinity_TRINITY_DN52079_c4_g1_i4.p1_1726)	2.0	596.0	0.0033557046979865																				2.20216e-06	0.364713	596.0	15.0	1.12038	0.303691	0.27349	0.003432269650089	True	54M
TACCTTCATGTCCACACATGTTCCATT	ATCGACGAAGACAAGTGTTCCTTTCGT	(octopus_NC_068994.1_5525250) (octopus_trinity_TRINITY_DN56464_c3_g3_i7.p1_802)	2.0	304.0	0.006578947368421																				1.37045e-06	0.440351	304.0	9.0	1.04086	3.17434	1.12171	0.0021947787263386	True	19M3I32M
TACCTTCCCAATAAAACGCAATTTTAT	CGCCCTATCCATTTTGAATGTGACGGT	(octopus_NC_068987.1_3286601) (octopus_trinity_TRINITY_DN50885_c1_g1_i5.p2_257)	1.0	430.0	0.0023255813953488																				3.07706e-07	0.359192	430.0	12.0	1.31744	0.523256	0.493023	0.0005352484053658	True	3S51M
TACCTTCCGAGAAGCCTTCAGTTGATG	GGATGTCAGCTTGGTAAGTGATTTGTC	(octopus_NW_026307166.1_48) (octopus_trinity_TRINITY_DN51885_c0_g1_i5.p1_301)	5.0	5827.0	0.0008580744808649																				1.55589e-09	0.121227	5827.0	11.0	1.84618	0.941479	0.921572	3.51534664428304e-06	True	15M1D39M
TACCTTCCTCATCTTCTCAGCAGCCAT	TTTCTGTATGTCATATTCTGCCAGAAC	(octopus_trinity_TRINITY_DN56408_c5_g1_i8.p1_3094)	1.0	624.0	0.0016025641025641																				1.2923e-10	0.298172	624.0	13.0	1.08394	1.41186	1.38622	3.263150905148939e-07	True	30M14046N24M
TACCTTCTAGAATATTCATGGCTCCAC	TGTCAAGATTTACGTAGATAACACTAC	(octopus_NC_068983.1_164103408) (octopus_trinity_TRINITY_DN53831_c3_g4_i2.p1_2888)	2.0	898.0	0.0022271714922048																				2.77442e-13	0.282386	898.0	10.0	1.23525	0.489978	0.473274	8.948926948512492e-10	True	54M
TACCTTGATAGATACAAGTAGATCCCT	GTCCATAATCACAACGTAAGATTGTAC	(octopus_NC_068984.1_97565815) (octopus_trinity_TRINITY_DN55993_c1_g3_i3.p1_35)	8.0	13683.0	0.0005846671051669																				4.096170000000001e-143	0.508912	13683.0	5.0	0.897361	1.07338	0.927867	2.912729510325532e-138	True	54M
TACCTTGATGAATTCTTTGCCATGAAA	AACCACCTCAATTCTGGGAAGAGGGTA	(octopus_NC_068985.1_19461184) (octopus_trinity_TRINITY_DN55920_c2_g1_i9.p1_238)	3.0	687.0	0.0043668122270742																				1.05642e-18	0.581977	687.0	14.0	1.36537	0.692868	0.570597	5.0846724617748015e-15	True	54M
TACCTTGGTGGAATTTGAACTCAGAAC	ATAAAGACAAATGAAATGTCATTTGGA	(octopus_NC_069006.1_14223637)	2.0	696.0	0.0028735632183908																				2.53933e-20	0.424155	696.0	11.0	1.05744	4.5158	2.29598	1.352520160234429e-16	True	54M
TACCTTGTATACCAAATCCTTCAACTC	TTTTGAAGTCATTCATACCTAAAGTAT	(octopus_NC_068989.1_35590551) (octopus_trinity_TRINITY_DN50420_c4_g1_i4.p1_10517)	1.0	419.0	0.0023866348448687																				2.1853800000000004e-24	0.647966	419.0	9.0	0.95217	0.386635	0.22673	1.4575663561870674e-20	True	53M1S
TACCTTGTCTTTTTCTGTCTCACCAAG	GAGATTGTGCTTGCATGAGATGTAACG	(octopus_trinity_TRINITY_DN50765_c13_g1_i5.p1_235)	3.0	2524.0	0.001188589540412																				9.20449e-132	0.692578	2524.0	15.0	1.28034	0.501585	0.481775	5.834989548735893e-127	True	26M728N28M
TACCTTGTGAGTAAAGTCCAATTGTTT	TTAGATTGGTTGTTGGCATTGTAAATC	(octopus_NC_068997.1_50662665)	1.0	169.0	0.0059171597633136																				8.02919e-08	0.577982	169.0	9.0	1.14552	0.568047	0.420118	0.0001499318135369	True	29M1D25M
TACCTTGTGCTACTAAGCTAGCTGTGG	TCTTCTAACATGTTTCCTGCGGTGTGA	(octopus_NC_068981.1_80550881)	2.0	623.0	0.0032102728731942																				9.24041e-17	0.361814	623.0	10.0	0.725175	0.152488	0.150883	3.899425202749705e-13	True	54M
TACCTTGTTTCTATGCGATTCATCGTA	CCCACAGAATCAATACAACACTGAGAT	(octopus_NC_068985.1_9385902)	1.0	207.0	0.0048309178743961																				3.8678e-13	0.645658	207.0	11.0	1.04384	0.405797	0.405797	1.232784306364742e-09	True	54M
TACCTTTAACTGTGTGTATATACATAT	ATATATGTGTGTGTGTGTGTGTGTGTA	(octopus_NC_068991.1_534283)	13.0	1211.0	0.0107349298100743																				3.8853900000000003e-23	0.448227	1211.0	11.0	1.72399	1.2469	1.22874	2.424045518477938e-19	True	47M7S
TACCTTTACCAATTATTTCACCTGATT	CACCTCTTCTTCCTCCATCTCCATCTC	(octopus_NC_069009.1_1255711) (octopus_trinity_TRINITY_DN56641_c11_g1_i3.p1_2642)	274.0	6257.0	0.0437909541313728																				3.34212e-32	0.164436	6257.0	15.0	1.89983	0.868148	0.850248	3.169515293359425e-28	True	54M
TACCTTTACTAATTATTTCACCCGATT	CCCCTCTTCTTCCTCCATCTCCTCAGT	(octopus_NC_069008.1_16149655)	3.0	2866.0	0.0010467550593161																				2.75609e-68	0.391699	2866.0	13.0	1.31912	2.27948	1.37648	7.199886352978251e-64	True	54M
TACCTTTACTAATTATTTCACCTGATT	TACCTCTTCTTCCTCCATCTCCATCTC	(octopus_NC_069008.1_3379568) (octopus_trinity_TRINITY_DN56641_c11_g1_i15.p1_2642)	619.0	2973.0	0.2082071981163807																				2.57961e-67	0.370147	2973.0	15.0	2.40743	4.81063	3.39354	6.598239137708688e-63	True	54M
TACCTTTAGCCCTTTCTTCAACTTTGC	TGCCATCTGTTTTCTTCGCTTCAGTTT	(octopus_NW_026417382.1_1807) (octopus_trinity_TRINITY_DN55038_c9_g3_i7.p1_1010)	3.0	1840.0	0.0016304347826086																				4.28115e-11	0.249206	1840.0	15.0	1.69253	0.536957	0.502174	1.132611701822012e-07	True	54M
TACCTTTCAACTTATTTGCCATGAAAC	CACCTCAATTCTGGGCAGAGGGTATTT	(octopus_NC_068990.1_17942437)	3.0	751.0	0.0039946737683089																				2.78034e-12	0.40699	751.0	14.0	1.1038	0.252996	0.246338	8.212246679551844e-09
TACCTTTCATATAGTAATAAAACGTGA	CCTTGGATTTCGTCGGTGGAAGATCAA	(octopus_NC_068983.1_35069806) (octopus_trinity_TRINITY_DN52735_c3_g1_i1.p1_668)	20.0	24900.0	0.0008032128514056																				9.0082e-59	0.145434	24900.0	11.0	1.16617	0.286305	0.269719	1.92358496435472e-54	True	54M
TACCTTTCGACTTATTTGCCATGAAAC	CACCTCAATTCTGGGAATTCTGTTCAA	(octopus_NC_068990.1_25808511)	27.0	1531.0	0.0176355323318092																				3.72485e-07	0.165013	1531.0	15.0	2.32271	1.0725	1.04115	0.0006411384313044	True	54M
TACCTTTCTTTCTATATCCATCCGGAT	TCCACTGTAAAGCACTATTCGCTACAT	(octopus_NC_068985.1_92612165)	1.0	455.0	0.0021978021978021																				2.92934e-10	0.397436	455.0	15.0	1.23703	0.494505	0.494505	7.135480557740199e-07
TACCTTTGCCAATTCCTTTGAAGAATC	CCTCTACACCATCCCCATGTGCACCTT	(octopus_NC_069002.1_133209) (octopus_trinity_TRINITY_DN56477_c0_g1_i2.p1_4382)	4.0	186.0	0.021505376344086																				3.83616e-07	0.592791	186.0	8.0	1.57592	0.489247	0.489247	0.0006592460292367	True	54M
TACCTTTGGTATTCGAGTACTATTTTT	TTCAGCCTTGTTTTGCATTTATATGTG	(octopus_NC_068991.1_3835204)	4.0	868.0	0.0046082949308755																				5.12671e-07	0.233013	868.0	15.0	1.27182	3.57373	1.15553	0.0008674435802555	True	54M
TACCTTTTACCAAGGACTGTAGCTACA	GAGGTAATCACCAGTAGAGCCTTTGGA	(octopus_NC_069007.1_13702826)	4.0	4385.0	0.0009122006841505																				9.58355e-62	0.329248	4385.0	15.0	1.18547	0.367161	0.352109	2.1846218249768072e-57	True	54M
TACCTTTTAGATAATCTTGTATAATAT	TTGGTCTGGCAATCGTCTATACAGCAT	(octopus_NC_068990.1_92747017) (octopus_trinity_TRINITY_DN46993_c3_g1_i6.p1_224)	1.0	616.0	0.0016233766233766																				4.34881e-06	0.329581	616.0	15.0	1.10156	0.394481	0.36039	0.0065142851306218	True	54M
TACCTTTTTGGTATAAGATCAAATCCT	GTTCCCCCACTTCCACCCTGCCAGCAT	(octopus_NC_068982.1_186646528) (octopus_trinity_TRINITY_DN45653_c4_g4_i3.p1_89)	2.0	422.0	0.0047393364928909																				2.01968e-09	0.478323	422.0	11.0	1.45285	0.478673	0.409953	4.50887447255618e-06	True	54M
TACCTTTTTGTTGTTGAGTCCCTTAAA	GCCCTTCTCTGAGGGGTTTGTCTTGCT	(octopus_trinity_TRINITY_DN56641_c10_g1_i1.p1_12)	2.0	848.0	0.0023584905660377																				8.564829999999999e-21	0.424801	848.0	11.0	1.44161	1.91863	1.89976	4.688194149752092e-17	True	1S53M
TACGAAAAATCTTGCATAAGTTGATAA	TTTGTTATAAATTTTACAGTAGATATG	(octopus_NC_068982.1_66775481)	1.0	433.0	0.0023094688221709																				5.08679e-08	0.371134	433.0	11.0	1.05798	0.334873	0.327945	9.719883281538056e-05	True	54M
TACGAAAACTAAATGAAGCAGCACATA	TGCTAGGACACAACAATCCCTTAAGCA	(octopus_NC_068989.1_26606708) (octopus_trinity_TRINITY_DN42232_c6_g1_i18.p1_215)	2.0	901.0	0.002219755826859																				4.38315e-13	0.388908	901.0	13.0	0.872453	0.374029	0.374029	1.390427741177061e-09	True	54M
TACGAAAAGTAAATCCTTATATTCACA	TGCTGATATATGACCTACGTTGGACCC	(octopus_NC_068983.1_60418807)	4.0	287.0	0.0139372822299651																				1.19084e-11	0.518762	287.0	12.0	1.3538	0.766551	0.735192	3.3211501665041655e-08	True	54M
TACGAAACAAGTTTTGATTCTACACTT	ATATTGCATTCAGTACTTTCATGAGTT	(octopus_NC_068989.1_86214165)	1.0	599.0	0.001669449081803																				1.80501e-12	0.36826	599.0	11.0	1.10177	0.335559	0.335559	5.423147752718682e-09	True	54M
TACGAAACCAGCGCAGTTTATTGGTTT	TGGGATATGTTTTGCAGCCCCTTACCG	(octopus_NC_068999.1_36980433)	1.0	85.0	0.0117647058823529																				2.71901e-07	0.882353	85.0	8.0	1.15827	0.729412	0.635294	0.0004760917909199	True	54M
TACGAAACCCGACAGCATATTACGATC	GGCAGAGAACTGCTGTGTGGGAAACGG	(octopus_NC_068998.1_5915030) (octopus_trinity_TRINITY_DN51280_c5_g3_i1.p1_265)	2.0	292.0	0.0068493150684931																				8.82147e-12	0.509506	292.0	12.0	1.02767	0.267123	0.267123	2.490389478570938e-08	True	54M
TACGAAACTCATTGTTACCATTGTATA	TATTTAGAGCAGCTATCTCATCACCAT	(octopus_NC_068982.1_128002678) (octopus_trinity_TRINITY_DN54793_c5_g1_i7.p1_41)	1.0	364.0	0.0027472527472527																				3.77412e-07	0.401299	364.0	13.0	0.889378	0.296703	0.225275	0.0006491887780331	True	54M
TACGAAAGAAAAAGTATGTTGTTCGGA	TAAAGACTTTGAAAACATGAGGAACAG	(octopus_NC_068986.1_11100445)	6.0	826.0	0.0072639225181598																				2.12944e-24	0.582753	826.0	14.0	1.15576	1.8753	0.457627	1.4209248423197078e-20	True	42M1I11M
TACGAAAGCTTTTTCTCCCCCAGATAG	GTAGATAGATAGGTAGATAGATAGATA	(octopus_NC_068984.1_2953474)	1.0	78.0	0.0128205128205128																				4.91359e-14	1.0	78.0	4.0	1.25658	0.525641	0.525641	1.6874582718275435e-10	True	54M
TACGAAAGGCATATATCAGCAGTGACC	ATTCTATCCTGCAGAGATGGCGAATCA	(octopus_NC_069002.1_12997558)	46.0	2569.0	0.0179057999221486																				9.1958e-32	0.320688	2569.0	15.0	1.42612	0.343714	0.342156	8.566798485094282e-28	True	54M
TACGAAATATCAAGTTCATTTTTGTTC	ATTGTCCTCCAAGTGGTGCCAGGTGGA	(octopus_trinity_TRINITY_DN54412_c8_g6_i2.p1_1203)	1.0	108.0	0.0092592592592592																				4.26427e-08	0.742304	108.0	6.0	1.74647	9.36111	8.25	8.221356315652348e-05	True	21M5948N33M
TACGAAATCAGTTTTAAGGGAGATAGG	AAAATGGGATGCTGTGATGTACATACT	(octopus_NC_068981.1_65163436)	3.0	1861.0	0.0016120365394948																				1.09375e-15	0.309502	1861.0	15.0	0.749317	0.140247	0.13756	4.2683506281499074e-12	True	54M
TACGAAATGGATTTACGACTTTTGCAC	ACAAGCACGACTAAAACTAGCAATAAC	(octopus_NC_068996.1_35741218) (octopus_trinity_TRINITY_DN50624_c12_g1_i4.p1_186)	1.0	238.0	0.0042016806722689																				9.83076e-08	0.610204	238.0	12.0	1.20967	0.529412	0.529412	0.000181646041757	True	54M
TACGAACAACCATGCTACATGGCAGTG	AAACATGGGCTGTGACTGCTGAGGACA	(octopus_NC_068997.1_30438035) (octopus_trinity_TRINITY_DN43130_c61_g1_i5.p1_143)	8.0	3026.0	0.0026437541308658																				1.83231e-06	0.179249	3026.0	15.0	1.20855	0.365499	0.304362	0.0028859344148406	True	54M
TACGAACACACACACACTCATGCACAT	ATATGTGCACACTACACACACCTATAC	(octopus_NC_068992.1_24139291)	1.0	295.0	0.0033898305084745																				9.92502e-44	0.960479	295.0	8.0	1.27325	0.461017	0.461017	1.4121977972156871e-39	True	54M
TACGAACACCAACACCCAAACTTCTAT	GTTAATTACCGCTGCCGCTAACAACAA	False	1.0	496.0	0.002016129032258																				1.56753e-10	0.429244	496.0	15.0	1.01616	0.332661	0.310484	3.924317715951253e-07	True	7S47M
TACGAACAGTTCTGCTCTGCGTAGTCT	TTTGCCTCGCCAGTCACAATGCACATG	(octopus_NC_069007.1_21650862) (octopus_trinity_TRINITY_DN47163_c10_g2_i7.p1_666)	2.0	1870.0	0.0010695187165775																				2.11905e-08	0.276671	1870.0	14.0	1.23974	0.491444	0.473262	4.230884949471406e-05	True	54M
TACGAACATAGATTTGCCCATTTCTAT	CAATTTTGAAGTAACTTGCAGCAGAAC	(octopus_NC_068985.1_25463736) (octopus_trinity_TRINITY_DN56425_c4_g3_i1.p1_7571)	1.0	984.0	0.0010162601626016																				5.799489999999999e-49	0.528465	984.0	5.0	0.880107	0.25813	0.213415	9.60429442808365e-45	True	54M
TACGAACATGCTCCTTTTAAGATGCAG	CAAAAGTTGGTATTTTCAACGTAAATA	(octopus_NC_069005.1_19968406)	2.0	816.0	0.0024509803921568																				5.2805200000000015e-24	0.445315	816.0	9.0	0.894275	0.191176	0.167892	3.4507964528417413e-20	True	54M
TACGAACATTATTATTATTTTTAAAGG	CAGAATCGTTAGCACGCCGGGCAAAGT	(octopus_NW_026329745.1_337)	32.0	599.0	0.0534223706176961																				3.4035e-06	0.3339	599.0	12.0	2.66537	4.64608	3.28548	0.0051735515142777	True	2S52M
TACGAACCTCCCGAAGTTGAATGATGC	CATTAGGAGACTCGACATGTGTCTCCG	(octopus_trinity_TRINITY_DN43736_c4_g1_i5.p1_1373)	1.0	198.0	0.005050505050505																				1.29938e-07	0.579297	198.0	6.0	1.08405	0.287879	0.287879	0.0002366352184029
TACGAAGAAGAGGATGCAAAATGGGAG	CCTTAGAAACGATTGGTTTAGTTGGTA	(octopus_trinity_TRINITY_DN53413_c7_g2_i7.p1_701)	1.0	355.0	0.0028169014084507																				2.21014e-09	0.451868	355.0	11.0	1.15681	0.357746	0.323944	4.91503828064004e-06
TACGAAGAATAGTTTTGGCTTACCTAT	TAAACCTGGGCATCTATCAGGAAGAAG	(octopus_NC_068985.1_97338855) (octopus_trinity_TRINITY_DN48534_c10_g1_i2.p1_445)	323.0	3117.0	0.1036252807186397																				5.92631e-06	0.149813	3117.0	15.0	2.05673	1.93134	1.91915	0.008710760315039	True	54M
TACGAAGACCAGCAGGGTATGTTCTAA	CCATAATTGCTTTGGTCAGCTAACGGT	(octopus_NC_068993.1_44376973) (octopus_trinity_TRINITY_DN53903_c4_g2_i1.p1_191)	2.0	1395.0	0.0014336917562724																				1.66991e-114	0.796508	1395.0	13.0	1.24249	0.501792	0.472401	8.733058637407137e-110	True	54M
TACGAAGACTTCATTTAGTTTACAGTC	AAAATATTTGTTGAGGCAGACAAAGAG	(octopus_NC_068985.1_3733188) (octopus_trinity_TRINITY_DN41912_c8_g2_i3.p1_964)	1.0	251.0	0.0039840637450199																				1.00172e-10	0.547771	251.0	13.0	1.09501	0.366534	0.366534	2.5564848180544044e-07	True	54M
TACGAAGCCCAGTATACCCATCATGAC	TACCCGTCTGGTAAGGGCCCATGCATC	(octopus_NC_069005.1_32492853)	37.0	596.0	0.0620805369127516																				2.21063e-09	0.444785	596.0	13.0	2.88223	2.36745	1.78188	4.916023780214547e-06	True	54M
TACGAATTTATGCACACACACACACAC	ACCTCCCAATACATATATCTATACTCT	(octopus_NC_069006.1_12254505)	2.0	630.0	0.0031746031746031																				1.56153e-21	0.525455	630.0	13.0	1.38692	4.27619	1.28095	8.916413074508373e-18	True	54M
TACGACAACTAAACACTGAATAAAACG	TTAACAATGGGATTGTGTATCTGAAGT	(octopus_NC_069003.1_33326767)	1.0	769.0	0.0013003901170351																				4.51314e-89	0.812897	769.0	9.0	1.23872	0.448635	0.448635	1.6921108331957208e-84	True	54M
TACGACAAGTAAACATTCTTGGTGCCA	TATATTATAGGAGTTGGATAACTTTCT	(octopus_trinity_TRINITY_DN56127_c3_g1_i19.p1_2031)	3.0	3491.0	0.0008593526210254																				3.58867e-58	0.35769	3491.0	9.0	1.23797	0.422515	0.41163	7.566440457911667e-54	True	5S49M
TACGACACTGACAGTTCGAGGTACTGT	TGTTGTTGATGATTTAAGAGCAGGTTG	(octopus_NC_068985.1_110471176) (octopus_trinity_TRINITY_DN50993_c10_g3_i3.p1_266)	1.0	758.0	0.0013192612137203																				5.42413e-07	0.287782	758.0	15.0	1.15243	0.441953	0.418206	0.0009149051600091	True	54M
TACGACAGTAGTCCATGATGGCAGCAT	TGTTTCCCACAGCAATTTCACTGTACG	(octopus_NC_069010.1_2136627) (octopus_trinity_TRINITY_DN49428_c2_g2_i1.p1_56)	1.0	607.0	0.0016474464579901																				3.25545e-11	0.382767	607.0	13.0	0.978921	0.257002	0.252059	8.710142824072476e-08	True	54M
TACGACATCAAATGCCAGGCAACTTTA	TCACCAACATTAATTAAAAGACCTTCG	(octopus_NC_069002.1_3516583) (octopus_trinity_TRINITY_DN55099_c4_g1_i9.p1_525)	3.0	1517.0	0.001977587343441																				4.91153e-10	0.20875	1517.0	15.0	1.27353	0.441661	0.430455	1.168465424436119e-06	True	1S53M
TACGACCAGCAAATGTTAAAGGTTTAT	TATCATGATAGCATCCATGTTGAGCAA	(octopus_trinity_TRINITY_DN55975_c2_g2_i12.p1_3599)	2.0	754.0	0.0026525198938992																				4.2223100000000006e-67	0.981592	754.0	10.0	0.962088	0.206897	0.196286	1.076170732711766e-62
TACGACCCTCCTTAGACAACCTGGTCC	TGATGAGCTCCCTCCCCAACACCATAT	(RF_all_LGKD01100772.1/544-243_133) (octopus_NC_068985.1_48986549) (octopus_trinity_TRINITY_DN45249_c6_g1_i1.p1_104)	1.0	158.0	0.0063291139240506																				8.48766e-15	0.800327	158.0	10.0	1.293	0.544304	0.544304	3.0956225355053036e-11	True	2S52M
TACGACCTCAATTATGAAAGCAAATAG	AGTGTGTGTGTGTATCTATGGGGTATA	(octopus_NC_069001.1_37475718)	3.0	366.0	0.0081967213114754																				2.32075e-13	0.570988	366.0	13.0	1.56277	2.76503	2.70765	7.53597103249168e-10	True	28M2D26M
TACGACGACGAGGGTTCCAGTTGATCC	GATTAACGGAACAGCCTGCTCTTGAAA	(octopus_NC_068987.1_95514501) (octopus_trinity_TRINITY_DN54300_c7_g1_i1.p1_107)	126.0	1443.0	0.0873180873180873																				1.29114e-11	0.257394	1443.0	14.0	3.39823	0.932779	0.927928	3.5894486832336145e-08
TACGACGTCGAGGGTTCCAGTCGATCC	AATCAACGGAACAGCCTGCTCGTGAAA	(octopus_NC_068983.1_86931700) (octopus_trinity_TRINITY_DN52602_c0_g1_i1.p1_353)	14.0	198.0	0.0707070707070707																				1.59311e-07	0.602328	198.0	9.0	3.32486	1.69192	1.66162	0.0002869865479985
TACGACGTCTACAGAAATATATGGATG	TGTGTGTGTGTGTGTATATTTATAAAT	(octopus_NC_069004.1_1822533)	2.0	909.0	0.0022002200220022																				3.73074e-28	0.469446	909.0	13.0	1.31487	2.85039	1.29373	2.9855896869396918e-24	True	5S49M
TACGACTACAAAATTAATTGGAGTTGC	AGCAATGGCGACATTAGAATGTCCCAG	(octopus_NW_026343180.1_347) (octopus_trinity_TRINITY_DN54693_c0_g1_i17.p1_943)	446.0	5841.0	0.076356788221195																				2.87693e-13	0.123211	5841.0	15.0	2.32027	0.661873	0.653655	9.267495111793023e-10	True	54M
TACGACTACTATCACTGTTGTTGTTGT	TGTTGTTGTTGTTAACGCAATCATTTT	(octopus_NC_068989.1_95844073)	1.0	185.0	0.0054054054054054																				3.2799e-18	0.795067	185.0	8.0	1.42258	4.0	1.93514	1.52822360510421e-14	True	37M3I14M
TACGACTTTCAAAAGATTCACTTATTT	TCCCCTTTTCACTTCTTTGTTGGTGGT	(octopus_NC_069004.1_33538484)	4.0	1014.0	0.0039447731755424																				3.2855e-13	0.44528	1014.0	13.0	1.09194	2.47436	2.13412	1.053285962290669e-09	True	54M
TACGACTTTTGACGCCTGATCAAAAGC	ACACCAGGCAGATCGGAAGGCACACGT	False	1.0	513.0	0.0019493177387914																				3.36044e-13	0.473927	513.0	12.0	1.00971	0.31384	0.2846	1.0765015892326415e-09	True	13S41M
TACGAGAAATAGTAGCAGTTGAAGTCA	CTGCCGGTGATTCCCATCTCATTAAAT	(octopus_NC_068991.1_10393695) (octopus_trinity_TRINITY_DN51687_c3_g1_i1.p1_942)	1.0	271.0	0.003690036900369																				3.70179e-18	0.772287	271.0	13.0	1.28215	0.535055	0.535055	1.7192395551866088e-14	True	47M7S
TACGAGACCACCACCATTCTTTCTCAT	TCTCATCTCCCTTGTGTAGGCCAGTTA	(octopus_NC_068987.1_56371908) (octopus_trinity_TRINITY_DN44866_c0_g1_i23.p1_2693)	2.0	1603.0	0.0012476606363069																				3.56458e-27	0.464431	1603.0	11.0	1.23293	0.474111	0.461634	2.730658555013005e-23	True	54M
TACGAGATTCTTTTTCAGTTGCTGCTC	GCTTCCTTGCTGGAATATTTTCATCAG	(octopus_NC_068993.1_54163378) (octopus_trinity_TRINITY_DN47231_c5_g1_i4.p1_503)	1.0	738.0	0.0013550135501355																				2.43683e-11	0.378123	738.0	15.0	1.0666	0.337398	0.329268	6.599679053239648e-08	True	52M2S
TACGAGATTTCCAACACGATCGCCTAA	TCCAACATCAAGATGACGACTGCCTGC	(octopus_NC_068988.1_27749480) (octopus_trinity_TRINITY_DN53454_c6_g1_i1.p1_175)	2.0	931.0	0.0021482277121374																				1.18915e-17	0.383627	931.0	9.0	1.01709	0.233083	0.225564	5.3373729063351805e-14	True	54M
TACGAGCTAACTAGACTTTTTCCAGAA	ATCTGCGACACCTTCAATCCCAAATTT	(octopus_NC_068985.1_78516821)	1.0	200.0	0.005																				3.52866e-10	0.562195	200.0	7.0	1.40249	0.725	0.615	8.521476716496889e-07	True	54M
TACGAGGAGAGACACTTGGAGACGGAG	TGGTTAGATTGTCTGAACGGGCATAAT	(octopus_NC_068981.1_173506488) (octopus_trinity_TRINITY_DN55313_c4_g1_i3.p1_494)	1.0	342.0	0.0029239766081871																				7.11834e-10	0.620631	342.0	13.0	1.00645	0.277778	0.277778	1.6658315142596958e-06	True	54M
TACGAGGGCTTGTTGGTTCAGATGGCG	GCCGTGACAATGATGCCACCGTCGGAA	(octopus_NC_068984.1_82481226) (octopus_trinity_TRINITY_DN53987_c7_g1_i27.p1_5516)	7.0	442.0	0.0158371040723981																				1.63373e-11	0.578089	442.0	15.0	1.48894	0.468326	0.436652	4.497754016988716e-08	True	54M
TACGAGGGTTGGAATAACATATTTCTT	GGACAGCATTCGCATCGGGTGATATAT	False	1.0	94.0	0.0106382978723404																				2.5964e-06	0.646111	94.0	7.0	1.72463	6.80851	5.08511	0.0040085620561551	True	38M16S
TACGAGTACCTTGTCTTTTTCTGTCTC	ACCAAATTTGGGAAATCCAGACCAAAA	False	4.0	2596.0	0.0015408320493066																				1.87439e-195	0.743624	2596.0	15.0	1.35442	0.540447	0.512712	2.128986122807599e-190	True	32M3375N22M
TACGAGTCATGCTGGTTGATCCCTGTC	CATGGCCCATAGATTTGTAATTCTCAA	(octopus_trinity_TRINITY_DN56369_c6_g1_i9.p1_2711)	104.0	1551.0	0.0670535138620245																				1.16212e-23	0.765232	1551.0	4.0	2.43257	6.11734	4.66731	7.455110458617095e-20	True	37M17S
TACGAGTTCTGTTTGGAATATCTATCA	AATTTTTCCATATCAAACGTTAGAGAA	(octopus_NC_069006.1_16457062) (octopus_trinity_TRINITY_DN51151_c3_g1_i4.p1_1488)	1.0	293.0	0.0034129692832764																				3.81462e-08	0.564197	293.0	11.0	1.39064	0.651877	0.651877	7.397179930092865e-05	True	54M
TACGAGTTGCACTATTAAGAGTAGGAG	GGAGAGTGTCTGTGTTATATATAACAT	(octopus_NC_069005.1_16388112)	1.0	273.0	0.0036630036630036																				1.98058e-07	0.475	273.0	9.0	1.10312	2.59707	0.648352	0.0003527397384176	True	54M
TACGATAAAACTGCATGAAGCAATTCC	TTAGCCAAATGCATACCAATAGGCCCA	(octopus_NC_068991.1_18107867)	5.0	437.0	0.011441647597254																				4.19741e-07	0.376203	437.0	14.0	1.47769	0.514874	0.496568	0.0007177562171693	True	51M3S
TACGATAAGCAGCAATCTCGAGTTCCA	TCGACAGTTTTGCATCCATCAGATCTC	(octopus_NC_069001.1_9246963) (octopus_trinity_TRINITY_DN49542_c7_g4_i4.p1_17)	11.0	19830.0	0.0005547150781643																				0.0	0.379461	19830.0	13.0	1.25819	0.751891	0.743722	0.0	True	54M
TACGATACCTCGTGACTTTGAAGTTGT	TGCTAATGATGATGACGATGATGATTG	False	2.0	602.0	0.0033222591362126																				2.96282e-14	0.417244	602.0	14.0	1.0166	0.335548	0.299003	1.0353841445376294e-10
TACGATACTGAATGAGTACACACATAT	ATATTATATATATATATAACGTATGAG	(octopus_NC_068990.1_54748699)	3.0	209.0	0.0143540669856459																				5.71727e-13	0.721212	209.0	9.0	1.53611	2.89474	1.96651	1.7958094631684499e-09	True	9S45M
TACGATAGAGTGCTCCTAAGTTCTTCA	GAGCAGTAGTCACAGTTGGACTTTGGT	(octopus_NC_068996.1_25376412) (octopus_trinity_TRINITY_DN54289_c4_g1_i32.p1_641)	21.0	1780.0	0.0117977528089887																				2.89449e-17	0.326153	1780.0	15.0	1.53436	1.05618	0.928652	1.2648369630147926e-13	True	5S49M
TACGATAGATTGCTTAATAAAGAGAAT	CAATGGGAGGAAGAGAGCCTGCCGTAA	(octopus_NC_068997.1_31639781) (octopus_trinity_TRINITY_DN52989_c6_g1_i2.p1_256)	131.0	2469.0	0.0530579181855002																				4.39155e-07	0.163778	2469.0	15.0	2.63668	1.02268	1.00041	0.0007491399103525	True	53M1S
TACGATATTGAGTACCAGTGGAATAAA	CTGAGCTAGGTGTACAGCCACCTGTGA	(octopus_NC_068982.1_144195659) (octopus_trinity_TRINITY_DN55530_c6_g1_i13.p1_1316)	12.0	361.0	0.0332409972299169																				6.31694e-07	0.598153	361.0	13.0	1.60671	0.65651	0.65651	0.0010567429881131	True	54M
TACGATCCATGTCATATCTGGTATTTA	CAGACTCGCTACTTTCCTCAACAGACA	(octopus_NC_068985.1_97351551) (octopus_trinity_TRINITY_DN48534_c10_g2_i4.p1_86)	3.0	644.0	0.0046583850931677																				9.27707e-07	0.298757	644.0	14.0	1.73825	0.630435	0.630435	0.0015190416165034	True	54M
TACGATCCGAGATTTCCAGCAAATGGA	ATATTCTTTGAATATTTCCTTTCTTTT	(octopus_NW_026423444.1_206)	4.0	1835.0	0.0021798365122615																				8.27782e-07	0.195467	1835.0	13.0	1.05848	0.511172	0.480654	0.001364116606501	True	54M
TACGATCGATTGTGGTCGACGATCTGT	GGGAAACCGAGTTCGGAGGTCGAATTG	(octopus_NC_069007.1_20685510) (octopus_trinity_TRINITY_DN47093_c7_g3_i3.p1_38)	3.0	787.0	0.0038119440914866																				4.3057e-17	0.453963	787.0	13.0	1.35391	0.496823	0.445997	1.8597758238238385e-13	True	45M9S
TACGATCGGCAGAGAACTGCTGTGTGA	GCAACGGATTATTAAGTCCAACCGTAG	(octopus_NC_068998.1_5915050) (octopus_trinity_TRINITY_DN51280_c5_g3_i1.p1_245)	1.0	216.0	0.0046296296296296																				6.51319e-08	0.50495	216.0	11.0	0.86215	0.24537	0.24537	0.0001229190398224	True	50M4S
TACGATCGTAATCAACGACTGTGATGT	AAAGGGACACATTCTGTATTTGTTCAA	(octopus_trinity_TRINITY_DN52629_c2_g3_i4.p2_143)	3.0	2137.0	0.00140383715489																				2.10655e-08	0.148557	2137.0	11.0	0.535273	0.113711	0.0893776	4.207192388119607e-05	True	14M16077N40M
TACGATCGTTCAGAAGTGGAGGCCATC	ACAGCAGGAATTCTTATATTCAGGAGA	(octopus_trinity_TRINITY_DN42029_c12_g1_i6.p1_60)	3.0	2505.0	0.0011976047904191																				4.1153100000000005e-34	0.540923	2505.0	15.0	0.824569	0.19481	0.176447	4.204583114416835e-30	True	15M927N39M
TACGATGACTTCTTTGATCCTTCTAAG	GTCACCTTCAGGAATCTGTCACAGCCG	(octopus_NC_068982.1_185759842) (octopus_trinity_TRINITY_DN51295_c2_g2_i10.p1_1305)	3.0	1555.0	0.0019292604501607																				2.2074e-24	0.245516	1555.0	15.0	0.7829	0.171061	0.151768	1.4719534669716215e-20	True	43M1D11M
TACGATGAGATAAGCAGAGAGGAAGAA	AGAAGAAGTGGAATAATTTGACAAAGC	(octopus_NC_068985.1_55418781)	1.0	63.0	0.0158730158730158																				2.63293e-07	1.0	63.0	4.0	1.31716	5.36508	2.04762	0.0004617884644495	True	54M
TACGATGCAAGCCGCTTCAAGTCTGGG	TGCCGCTGGGTTGATGCTGATGTCATA	(octopus_trinity_TRINITY_DN49104_c0_g1_i9.p1_430)	4.0	1965.0	0.0020356234096692																				2.2953e-88	0.539619	1965.0	5.0	1.33302	0.448855	0.434606	8.516298622404145e-84	True	25M594N29M
TACGATGGAAAGTGTCAGCTGTCCACA	ACCAGCAGACTAAGGTGACACTTCTTT	(octopus_NC_068981.1_184744158)	5.0	141.0	0.0354609929078014																				3.91688e-14	0.976744	141.0	9.0	1.63745	0.531915	0.531915	1.3555700127994795e-10	True	54M
TACGATGGCATGCCAACATTTTGGTGG	TAGTAATGGTGGAGGATGTCAAGCCAA	(octopus_NC_068990.1_88876226)	1.0	81.0	0.0123456790123456																				1.09268e-12	0.978261	81.0	7.0	1.15334	0.493827	0.493827	3.347481426943805e-09	True	54M
TACGATGGGAATATCTTATACATACAT	ATATATATATATATTCAACACATCAAC	(octopus_NC_068981.1_30232373)	34.0	5759.0	0.0059038027435318																				2.95538e-186	0.452882	5759.0	15.0	1.353	4.40893	1.31099	3.1279171794059064e-181	True	27M2I25M
TACGATGGTATAAGCTAGCTCCCTGGC	TGGCAAGGTAACTCACGACTTCTATTC	(octopus_NC_069009.1_8425329) (octopus_trinity_TRINITY_DN55289_c5_g8_i2.p1_131)	4.0	2741.0	0.0014593214155417																				1.27652e-12	0.134279	2741.0	14.0	0.928969	0.206129	0.196279	3.887507510963255e-09	True	54M
TACGATGTATGTGTGTCCATTATAAGA	GGCAAGATGTAGAGGTGTGCAACCATC	False	307.0	1548.0	0.1983204134366925	-	Ank	PF00023.33	0.00014	26.0	0.2	0.00014	26.0	0.2	1.0	1.0	0.0	0.0	1.0	1.0	1.0	1.0	-	-1.0	6.42073e-59	0.664352	1548.0	11.0	2.67247	1.67571	1.44057	1.3754307314331752e-54	True	5S49M
TACGATGTCGAGGGTTCCAGTTGATCC	GATCAACAGAACAGCCTGCTCGTGAAA	(octopus_NC_068998.1_39548102) (octopus_trinity_TRINITY_DN43656_c16_g1_i14.p1_119)	52.0	989.0	0.0525783619817998																				4.9254000000000006e-24	0.446098	989.0	15.0	2.87539	2.13448	2.09201	3.223263972206783e-20
TACGATGTTTGGGTACCACATGAGTTG	AGTGAGAAGAACCTTTTGGATCGCATT	(octopus_NC_068983.1_166561334) (octopus_trinity_TRINITY_DN56489_c1_g1_i3.p1_109)	9.0	159.0	0.0566037735849056																				9.12077e-11	0.684541	159.0	11.0	2.29597	3.5283	2.02516	2.3376345496958165e-07
TACGATTACAAGGGAATTTGACTGATC	AAATTTATATACTAATATGATATTTGT	(octopus_NC_068981.1_182287127)	2.0	836.0	0.0023923444976076																				3.19879e-13	0.437102	836.0	15.0	1.10374	1.64833	1.36962	1.0264852512234262e-09	True	9S45M
TACGATTCGGGTGGGCATTTTAGCAAC	TTTTCACTGAACATTTATAACCCAATA	(octopus_NC_069004.1_9601600)	1.0	639.0	0.001564945226917																				3.19469e-10	0.251174	639.0	9.0	1.25191	0.489828	0.485133	7.748380715157286e-07	True	54M
TACGATTTAGATTTTCAATTTGTTCAT	CTGAGCACAATGATTTTAAGTTGGTAC	(octopus_NC_068999.1_50123411)	1.0	724.0	0.0013812154696132																				8.13966e-16	0.418111	724.0	13.0	0.964327	0.20442	0.20442	3.206741558618138e-12	True	54M
TACGATTTATTAATTGAACACAAATGA	CATAAACATTTTTCCTCATAACATAAA	(octopus_NC_068981.1_63240183)	2.0	1237.0	0.0016168148746968																				4.77752e-21	0.429949	1237.0	13.0	1.1846	3.7114	1.18189	2.6507554508102508e-17	True	13M2D41M
TACGCAAAACACTTTCAATACAGTAAC	CATAAGAGCATCACAGCAAACCACTGC	(octopus_NC_069004.1_11970480)	48.0	1229.0	0.0390561432058584																				9.83776e-08	0.257418	1229.0	15.0	2.75859	2.5834	2.14646	0.0001817702615315	True	54M
TACGCAAACCACTGATAACTTTATCTT	TACTTCCATTTTCAGATGTGGAACATC	(octopus_NW_026326038.1_17034) (octopus_trinity_TRINITY_DN53811_c3_g1_i16.p1_482)	1.0	97.0	0.0103092783505154																				2.49637e-06	0.687925	97.0	6.0	1.16293	0.381443	0.381443	0.0038635290606945	True	54M
TACGCAAAGAATCGGGTGTCGTCGATC	CTCGCTTAAGATCTTCTTCTAAAGTTT	(octopus_trinity_TRINITY_DN55731_c6_g3_i22.p1_2102)	22.0	1399.0	0.0157255182273052																				8.61016e-07	0.140295	1399.0	14.0	1.88893	4.47891	3.95282	0.0014158327242443
TACGCAACCAATTTCATTCAAATTTTA	CAGATGTCTTACTTAGGGTTCCAGTTG	(octopus_NC_068998.1_27946684)	340.0	4150.0	0.0819277108433735																				4.75537e-55	0.454089	4150.0	15.0	2.96218	1.16699	1.15325	9.281105876799356e-51	True	54M
TACGCAACTGGTACTTAATTTATCAAC	CCCGAAAGGATGAAAGGCGAAGTTGAC	(octopus_NC_068990.1_44955858) (octopus_trinity_TRINITY_DN52082_c2_g3_i1.p1_194)	136.0	3450.0	0.0394202898550724																				1.15038e-23	0.21232	3450.0	15.0	2.82073	2.34638	2.19884	7.382053866218806e-20	True	54M
TACGCAACTGGTACTTAATTTATCGAC	CTCGAAAGGAAGAAAGGCAAAGTCGAC	(octopus_NC_069004.1_2783126) (octopus_trinity_TRINITY_DN52082_c2_g3_i1.p1_194)	288.0	4264.0	0.0675422138836773																				2.00029e-11	0.103848	4264.0	15.0	4.52754	3.86984	3.33138	5.460950097228381e-08	True	54M
TACGCAACTGGTACTTAATTTATTGAC	CCCGAAAGGATGAAAAGCAAAGTCAAC	(octopus_NC_068982.1_98337686) (octopus_trinity_TRINITY_DN52082_c2_g3_i1.p1_194)	66.0	916.0	0.0720524017467248																				1.35056e-25	0.481123	916.0	13.0	3.15228	6.23253	2.66812	9.578717305139985e-22	True	54M
TACGCAAGCAAGCACCATACACACACA	CATACATACATATACACAAACATCCAA	(octopus_NC_068984.1_133000062)	15.0	1819.0	0.0082462891698735																				3.36822e-22	0.36895	1819.0	15.0	1.54649	4.07422	1.58988	1.997739688681564e-18	True	18M4D36M
TACGCAAGTTTAATTTGCGCACAAGTT	GCAATAATCGCAACCTGAGTTCAGATG	(octopus_NC_068981.1_95622772) (octopus_trinity_TRINITY_DN49959_c3_g1_i15.p1_26)	3.0	1809.0	0.0016583747927031																				1.209e-14	0.417824	1809.0	13.0	0.729392	0.13267	0.122167	4.3572179727277295e-11	True	54M
TACGCACACACAAACATTCCTGACAGG	TGATACTGAGAGACAGCAGGGAGGGTC	False	1.0	206.0	0.0048543689320388																				1.72677e-06	0.520798	206.0	10.0	0.998932	1.55825	0.990291	0.002729111929446	True	43M11S
TACGCACACTCCGTGGAAATTGCAGTG	GTGGTTTAAGCACGTTTGCTTCACACC	(octopus_NC_068986.1_45954447) (octopus_trinity_TRINITY_DN55687_c3_g1_i8.p1_412)	2.0	928.0	0.0021551724137931																				1.18965e-07	0.405278	928.0	12.0	0.829065	0.162716	0.148707	0.000217710621502	True	54M
TACGCACCTCTTCAATACGTCTTTCAT	GTTCCTGAAGACGGTCTTGAAAAGCTT	(octopus_trinity_TRINITY_DN50344_c6_g2_i3.p1_734)	2.0	1954.0	0.0010235414534288																				3.67305e-07	0.128762	1954.0	15.0	1.05098	1.49846	1.25077	0.0006326894167135	True	29M773N25M
TACGCACTGGGGTCGATGCAATCGACT	TAATCCGTTTGTCTGTCCTTGTTTGTC	(octopus_NC_068984.1_126837621) (octopus_trinity_TRINITY_DN54428_c6_g1_i1.p2_327)	13.0	250.0	0.052																				3.97814e-12	0.645864	250.0	12.0	2.37568	4.996	4.888	1.1588241538702628e-08	True	54M
TACGCACTGGGGTCGATGTAATCGACT	AGACCCCTCCCCCAAAATTTCAGGTCT	(octopus_NC_068985.1_85172381)	30.0	2286.0	0.0131233595800524																				1.02691e-46	0.43931	2286.0	15.0	3.15428	6.01837	5.80096	1.5932967452006965e-42	True	54M
TACGCAGCTATCAGCCGTCCGTATCCA	TCCCCTAGGTGACCCCACAATTTTCCA	(octopus_trinity_TRINITY_DN56344_c1_g3_i1.p1_324)	5.0	167.0	0.029940119760479																				7.37258e-08	0.605487	167.0	8.0	2.21428	1.1976	1.19162	0.0001382411297695	True	42M12S
TACGCAGGACGCTCCGCCGTCGTCCAG	TGAAATCTCAGCTCCAGTTCCTGCAGA	(octopus_NW_026305725.1_784)	2.0	261.0	0.0076628352490421																				2.72521e-10	0.589993	261.0	9.0	0.974116	0.245211	0.245211	6.660202422067177e-07	True	51M3S
TACGCAGGGATCTTGGAGCAGTTAGTT	TTCCGTCACGGGCATGGCCAAGCAGAC	(octopus_trinity_TRINITY_DN56008_c3_g1_i8.p1_539)	1.0	240.0	0.0041666666666666																				1.31312e-07	0.511163	240.0	10.0	1.30342	0.725	0.683333	0.0002390038926925	True	43M5769N11M
TACGCATCTTTGAGAAGTTTGGTTGCC	CTCTTTTTGGCCTCGTCGATACGAGTT	(octopus_NC_068994.1_7033781) (octopus_trinity_TRINITY_DN55283_c5_g1_i3.p1_594)	4.0	1046.0	0.0038240917782026																				3.33179e-19	0.452732	1046.0	13.0	1.58464	0.438815	0.382409	1.6551036163416248e-15	True	54M
TACGCATGCGTGTCCTTCAATGTGTCT	ATGTCTTTTGTAAGCGCATGTGTGTGT	(octopus_NC_068995.1_14875620)	14.0	2737.0	0.0051150895140664																				9.68501e-15	0.137178	2737.0	15.0	1.14726	0.292656	0.243697	3.516494010795754e-11	True	54M
TACGCATTTTTAAAGTGTAGTTTCAGG	TATATTTTATTTAGTGCAGTCTACTTT	(octopus_NC_069000.1_63941)	2.0	1331.0	0.0015026296018031																				2.8149800000000003e-32	0.442236	1331.0	14.0	1.06028	0.326071	0.287002	2.6772459541174123e-28	True	54M
TACGCCATAGAAACCGGGAAACCAGGC	CCATGAGCCTGGCTAGGCTTTGAAAGT	(octopus_NC_069007.1_16696046)	4.0	183.0	0.0218579234972677																				1.876e-10	0.679036	183.0	9.0	2.0286	5.18579	4.80874	4.660413278338872e-07	True	54M
TACGCCCTCGCCCAGCTTAGTGACCAC	TCCACTGGCTTCACGACCTAAGACCAT	(octopus_NC_069003.1_35335025) (octopus_trinity_TRINITY_DN49204_c6_g4_i2.p1_181)	6.0	773.0	0.0077619663648124																				1.33743e-10	0.382609	773.0	13.0	1.38685	0.355757	0.355757	3.372141034893015e-07	True	54M
TACGCCCTGAAGTACCCACGTACCACC	CATCGTCACACTTTTCCATCAGATACA	(octopus_NC_068985.1_40029184)	1.0	410.0	0.0024390243902439																				1.49824e-06	0.365459	410.0	13.0	1.0487	0.319512	0.297561	0.0023874824163147	True	54M
TACGCGAATCATATTTTCCTAAACCTT	CGAGATCGGAAGAGCAACGTCTGAACT	False	2.0	229.0	0.0087336244541484																				1.34759e-11	0.619927	229.0	7.0	1.18001	0.637555	0.537118	3.7400610351744295e-08
TACGCGAGGGCGGGTGTACGATAGTTC	GTTGCGGCTTACAGCAATCATAGCCAC	(octopus_NC_068982.1_115466803) (octopus_trinity_TRINITY_DN43171_c7_g1_i2.p1_148)	1.0	106.0	0.0094339622641509																				3.7731e-09	0.75641	106.0	7.0	1.18025	0.490566	0.490566	8.18279625834441e-06	True	53M1S
TACGCGATTCAGCCTCACTAAGGGCAT	CCCGGGAGGGGCCGGAACTGTGCTGTT	(octopus_NC_069009.1_676101) (octopus_trinity_TRINITY_DN56250_c6_g2_i7.p1_304)	2.0	1041.0	0.0019212295869356																				9.54444e-14	0.389589	1041.0	11.0	1.75666	0.889529	0.889529	3.2011024225235747e-10	True	54M
TACGCTAACCTCCGGGCACTTTTATCT	CTTATCACCCAACGTTTCCAATTGTGC	(octopus_NC_068998.1_48754502)	1.0	67.0	0.0149253731343283																				3.37885e-10	1.0	67.0	5.0	1.72499	0.880597	0.880597	8.174973287311247e-07	True	54M
TACGCTAGATAAGTGATTGATGTTGTA	AAAATTAATCTCTCAAACGACAGAGCT	(octopus_NC_068984.1_39713084)	1.0	215.0	0.0046511627906976																				8.5342e-08	0.649427	215.0	10.0	1.06562	0.427907	0.409302	0.0001588341857632	True	54M
TACGCTATCCACTTGTTGAACTTACAT	TCACTCTATCATCCGTTGTTCCCTATT	False	2.0	2196.0	0.0009107468123861																				5.23075e-15	0.214594	2196.0	15.0	1.81128	0.906193	0.900729	1.939061727216992e-11	True	54M
TACGCTCAATCCCACTATTACGGTCAG	GAAGATTATAATCACGATTGCAACAAA	(octopus_trinity_TRINITY_DN52788_c2_g2_i4.p1_25)	1.0	189.0	0.0052910052910052																				4.11856e-13	0.978873	189.0	7.0	1.11791	0.285714	0.285714	1.3098125728385467e-09
TACGCTCGGTTTTCGTAACGTAATATG	CAGTTTCTTCGTTAAAAATCTGTGAAG	(octopus_NC_068998.1_18161624)	1.0	313.0	0.0031948881789137																				5.44794e-12	0.476154	313.0	13.0	1.22547	1.35144	1.32907	1.5672982879324628e-08	True	5S49M
TACGCTCTGACACAACTCAACTCCACA	TAATGATACATAATCGTTCCCGTCAGG	(octopus_NC_068982.1_179592514)	3.0	276.0	0.0108695652173913																				4.3986e-06	0.423327	276.0	9.0	1.92467	0.576087	0.576087	0.0065842244810828	True	54M
TACGCTCTTCAGCAGAAAGGAACACAG	AAAGAAACAAGGAGAAAAACAAATAAA	(octopus_NC_069008.1_16445348)	3.0	842.0	0.003562945368171																				2.35951e-63	0.675591	842.0	11.0	1.36444	2.58195	2.55819	5.563558273157901e-59	True	52M2S
TACGCTGATTTCCTCGATCTTATTATT	CCACAAAATCCTGGAACATTAAATTGA	False	5.0	765.0	0.0065359477124183																				8.80896e-07	0.189439	765.0	11.0	1.41066	0.924183	0.89281	0.0014466955371747
TACGCTGATTTTCAAATGTTGAAGATT	CAGTAGCTGTGCACTGACCCTCAAATG	(octopus_NC_068990.1_70188175) (octopus_trinity_TRINITY_DN47518_c2_g1_i8.p1_188)	8.0	1338.0	0.0059790732436472																				3.35095e-30	0.399249	1338.0	13.0	1.22073	0.32287	0.322123	2.9293833449060744e-26	True	52M2S
TACGCTGCACATCAGTTTTTGTATTGT	CTTATGTATATATATATTATACATATA	(octopus_NC_068994.1_48029832)	1.0	491.0	0.0020366598778004																				1.31656e-09	0.517388	491.0	12.0	1.14245	1.73116	1.70468	2.997535638762982e-06	True	54M
TACGCTGCTACAGAATAGATTGCTTTC	CAAATTTATATGTTTTGAACCATCACC	False	1.0	877.0	0.0011402508551881																				1.53889e-06	0.518193	877.0	4.0	1.20426	0.538198	0.505131	0.002448562908146
TACGCTGTGTGCTAGTACTGATGAGTG	AGCAGCGCTTTGTAAACTATGGCCTGG	(octopus_NC_068998.1_19320712)	1.0	938.0	0.0010660980810234																				9.85475e-49	0.700751	938.0	15.0	1.04817	0.319829	0.316631	1.6214606137679876e-44	True	54M
TACGCTGTTGGCTCTTGCTAGATTTTG	CAGCATCACCTTTGACACCATCACCTC	(octopus_NC_069006.1_3689673) (octopus_trinity_TRINITY_DN56020_c6_g1_i2.p1_1454)	2.0	735.0	0.0027210884353741																				5.929e-13	0.510871	735.0	13.0	0.911603	0.195918	0.182313	1.859620082986925e-09	True	54M
TACGCTTACCAACTGTGGCCCCTAGCA	AGAGGATCCCTAAAATAGGGGCATTAT	(octopus_NC_069001.1_38504845)	1.0	232.0	0.0043103448275862																				1.18791e-11	0.62069	232.0	11.0	1.33298	0.435345	0.409483	3.3133837597472605e-08	True	54M
TACGCTTCTACTGAGATACTCGTATTC	ACAAAGTGAACATGTGTATTTGTGCGC	(octopus_trinity_TRINITY_DN42569_c5_g1_i14.p1_510)	1.0	216.0	0.0046296296296296																				2.68013e-06	0.441975	216.0	8.0	0.79478	0.189815	0.189815	0.0041301507828496
TACGCTTGAATTAGTTCCAGGTTCGTT	AGTGCTGTTGTTAATTAAGCATAAGTC	(octopus_NC_069001.1_14146992)	3.0	664.0	0.0045180722891566																				1.92766e-19	0.509264	664.0	12.0	1.46498	0.468373	0.400602	9.729436014837244e-16	True	54M
TACGCTTGTGAGGTTCTTTAGTTGTTC	AGTGATCCCCTCTGTCTTGTAGCATTG	(octopus_NW_026330459.1_4344) (octopus_trinity_TRINITY_DN56131_c2_g1_i7.p1_250)	3.0	2220.0	0.0013513513513513																				1.65313e-17	0.188698	2220.0	9.0	1.31242	1.46126	1.44234	7.345305905220077e-14	True	54M
TACGCTTTTACAGAACGATCGACAGAC	AAAATCTCTGTACGACCATTAGCGAAA	(octopus_NC_068984.1_114997809)	54.0	849.0	0.0636042402826855																				2.33538e-07	0.280248	849.0	15.0	2.48912	5.97644	1.7821	0.0004122543073417	True	54M
TACGGAAGCAGTCTAGGAAAGGTGTGA	GCCATTCCAAGAGCCATCTAAATAAAT	False	14.0	2053.0	0.0068192888455918																				1.4468e-66	0.577843	2053.0	15.0	1.938	0.950804	0.950804	3.645764478393568e-62
TACGGACGGACGAAGTGCTGCTAAGCA	CTCCGTCCGGCGTGCTAACAATTCTGT	False	3.0	100.0	0.03																				1.61749e-07	0.738066	100.0	6.0	1.53964	0.55	0.55	0.0002911175241896	True	54M
TACGGACTGCCAAAAATATGGCGGTAC	TTAGAGCTCCTCACTCGAAATGCCATG	(octopus_NC_068998.1_55266561) (octopus_trinity_TRINITY_DN48343_c5_g1_i3.p1_1)	1.0	149.0	0.0067114093959731																				8.22976e-08	0.74594	149.0	5.0	1.70994	0.503356	0.496644	0.0001534844483714	True	1S53M
TACGGACTTTCTCTTCTTCCAAGGCGA	CAAGCATTTTCTCCCACAAACACATGA	(octopus_trinity_TRINITY_DN54988_c1_g1_i29.p1_6425)	1.0	112.0	0.0089285714285714																				2.16296e-07	0.667097	112.0	5.0	1.26228	8.96429	8.50893	0.000383420064787
TACGGAGAACCTTTTATTTCGACATTG	TTGAACAAGACTTGTATTTTGTATACT	(octopus_NC_068999.1_41901163) (octopus_trinity_TRINITY_DN56423_c5_g1_i12.p1_1782)	1.0	476.0	0.0021008403361344																				3.25149e-12	0.437232	476.0	11.0	0.935222	0.231092	0.226891	9.54855832939198e-09	True	8S46M
TACGGAGCTTTTGCAACTGTAGTTCGA	GAAATAACCAACTAGTGACCTTTGAAA	(octopus_NW_026296823.1_1230) (octopus_trinity_TRINITY_DN51251_c5_g3_i5.p1_328)	2.0	1690.0	0.0011834319526627																				5.37157e-47	0.400191	1690.0	9.0	1.64314	0.823669	0.819527	8.404320702966932e-43	True	54M
TACGGAGGAACAAATGGAACAGTTATT	TGATGTTGAATTTGAAGGATTTGAATA	(octopus_NC_069010.1_4139040)	6.0	190.0	0.031578947368421																				5.84837e-07	0.516622	190.0	12.0	2.16147	1.52105	1.41053	0.0009825334214962	True	9M1D45M
TACGGATGGTAGCAAAGTTGCCCGCTC	CTGGTTCCAGGCTTCGAGAGGGTTGGT	(octopus_trinity_TRINITY_DN55495_c6_g1_i9.p1_779)	2.0	401.0	0.0049875311720698																				4.22326e-18	0.445049	401.0	15.0	1.15095	1.53865	1.1596	1.954059250514089e-14
TACGGATTCTGTGGGTGTGCAGGAGCT	GTCTTAGCTGCTGAAGTATTTTTGGAT	(octopus_trinity_TRINITY_DN55801_c6_g1_i7.p1_639)	32.0	305.0	0.1049180327868852																				6.207300000000001e-19	0.760811	305.0	8.0	3.0253	13.5607	10.5541	3.0319277859065202e-15	True	29M18541N25M
TACGGATTTTGTGTTAGGTATGTATGA	GTGAGTGTTGAGAGATCTGGACCAGGT	(octopus_NC_068998.1_50807540)	1.0	368.0	0.0027173913043478																				2.31022e-42	0.835248	368.0	14.0	1.26274	0.502717	0.502717	3.151983574294391e-38	True	54M
TACGGCATAGACGTGTCTGGCAATGCC	AAGACAAATGCCCACAAACAGAAGATA	(octopus_NC_069007.1_18163922) (octopus_trinity_TRINITY_DN56412_c2_g1_i12.p1_22)	14.0	10432.0	0.0013420245398773																				0.0	0.566754	10432.0	11.0	1.86918	1.13938	1.12979	0.0	True	54M
TACGGCCATGCCAGATTTCAGTGTCAA	ATTTTGTACTGTATTGCCATCTGACAT	(octopus_trinity_TRINITY_DN45159_c6_g5_i1.p1_203)	4.0	308.0	0.0129870129870129																				1.20563e-09	0.50488	308.0	14.0	1.92204	4.45779	4.43831	2.7559622684253968e-06	True	45M9S
TACGGCCATGCTGGAGCACCACCTATA	TATGTTAATGTTTCTGTATATAAATGT	(octopus_NC_068998.1_46277855)	2.0	516.0	0.003875968992248																				5.1200500000000015e-24	0.589979	516.0	9.0	1.22265	1.20349	0.616279	3.3482655710226684e-20	True	47M7S
TACGGCCTAATAATTATAATTATGATA	ATAATTATTTCTAAGTTTTGGCAAGGG	(octopus_NC_069009.1_2466276)	1.0	281.0	0.0035587188612099																				1.68761e-16	0.73785	281.0	10.0	1.30554	0.52669	0.52669	6.991255337269687e-13	True	50M4S
TACGGCTCCCACTAGTGGTAGAAGTCG	GACGTCTGGTTGCTGACAGTTTGGTCT	(octopus_NC_068990.1_70186585) (octopus_trinity_TRINITY_DN47518_c2_g1_i9.p1_1703)	3.0	3056.0	0.0009816753926701																				5.7296e-73	0.450253	3056.0	15.0	1.14928	0.34784	0.328534	1.64090476168155e-68	True	54M
TACGGCTCGACATTTTGCTTAGTTTTA	TGTAAACTTTCTGACAGAGATAGTAAT	False	4.0	3333.0	0.0012001200120012																				8.9905e-42	0.308004	3333.0	15.0	1.07344	0.277228	0.238824	1.2026440038259277e-37	True	17M28292N37M
TACGGCTGTTATTTCTAACAGGCCGAG	CAATCATTCACTATACACCAGTTTGGT	(octopus_NC_069001.1_14135216)	2.0	1556.0	0.0012853470437017																				3.40469e-24	0.410633	1556.0	15.0	0.856315	0.183805	0.181234	2.248023153777509e-20	True	54M
TACGGGAATGTGAAGGTAATTTAGCTT	TTGATACGACCCTAATCATTAATGGTA	(octopus_NC_068981.1_193399290) (octopus_trinity_TRINITY_DN42201_c0_g1_i11.p1_299)	1.0	364.0	0.0027472527472527																				1.32142e-08	0.406242	364.0	9.0	1.28768	0.598901	0.532967	2.700349728266472e-05	True	53M1S
TACGGGAATTGATGCACTTAAATCATA	AGTATGATATACCCCGCTGTCAATATC	(octopus_NC_068990.1_24324331) (octopus_trinity_TRINITY_DN50260_c6_g3_i2.p1_151)	3.0	2009.0	0.0014932802389248																				2.59985e-17	0.273555	2009.0	13.0	1.29993	0.420607	0.417621	1.1397587837853366e-13	True	1S53M
TACGGGACTATTTGTGGCGCACATGGA	ATGGATTTCTTTGGGGTGGGATGCCTG	(octopus_NC_068987.1_73962637)	4.0	791.0	0.0050568900126422																				1.68111e-17	0.369016	791.0	13.0	1.63612	0.816688	0.800253	7.465518900113979e-14	True	54M
TACGGGAGCCAGTCAGGCGGTACTGGC	AACGGCCAATATATATATATAGGTAGA	(octopus_NC_068990.1_92702963)	196.0	2002.0	0.0979020979020979																				5.66729e-11	0.217387	2002.0	13.0	3.05763	3.86364	3.30569	1.481685341063038e-07	True	54M
TACGGGATCGCGTCATTTTCTTTTCCT	GACGGTTTGTATTGTTTGTAGTTCAAT	(octopus_NC_068995.1_107063) (octopus_trinity_TRINITY_DN42457_c9_g6_i1.p1_197)	23.0	1031.0	0.0223084384093113																				1.62878e-26	0.501362	1031.0	15.0	1.72303	1.04753	1.02425	1.2094803082437654e-22	True	3S51M
TACGGGCTTTATATCCTCAACCCCTTG	ACCAAGGTCACGTTCATCATCATAGCT	(octopus_NC_068986.1_16893486) (octopus_trinity_TRINITY_DN43540_c4_g2_i6.p2_2245)	1.0	222.0	0.0045045045045045																				2.99321e-13	0.723829	222.0	9.0	1.05889	0.378378	0.378378	9.629593877752799e-10	True	54M
TACGGGGAAGGAATAAGAACGCGCCAT	TTTCAGAGTTCTGTATTCGGTTGTTCT	(octopus_NW_026407018.1_17814) (octopus_trinity_TRINITY_DN44891_c6_g1_i5.p1_80)	9.0	4440.0	0.002027027027027																				9.51671e-32	0.230166	4440.0	11.0	1.1776	0.288514	0.266892	8.858207789031465e-28	True	54M
TACGGGGAGACTGATTGTGATCTGGAA	ATGGAACAATCAAGGCACAAACTCCAA	False	1.0	488.0	0.0020491803278688																				1.58531e-07	0.509044	488.0	13.0	0.842667	0.206967	0.206967	0.000285664811817	True	10M1723N44M
TACGGGGAGTGTAATATAACACGGATG	TTAATTGCAACCGTTTCAACGTGACTA	(octopus_NC_068990.1_54748422)	3.0	631.0	0.0047543581616481																				1.08317e-21	0.617254	631.0	12.0	1.79701	0.633914	0.606973	6.2419521909753904e-18	True	54M
TACGGGTCAACCAAGCTGCTTTTAACT	GAGTCGTTCCCCGAATCATTTGGTCTT	False	5.0	679.0	0.0073637702503681																				2.0809e-18	0.646721	679.0	15.0	1.42048	3.29161	3.26362	9.81976285852414e-15	True	3S35M6498N16M
TACGGGTTCACCTCCTGGTTCATTTGG	TGGATGGACTCTGAAGATTTCAGGTTC	(octopus_NC_068993.1_10335227) (octopus_trinity_TRINITY_DN54923_c3_g2_i8.p1_715)	1.0	568.0	0.0017605633802816																				7.27997e-08	0.320555	568.0	15.0	1.07135	0.274648	0.274648	0.0001365968960626	True	54M
TACGGTAATCTTCATCACTGGTTACAA	TTTGTTTGTTGTGATTGAAGTTGTTAC	(octopus_trinity_TRINITY_DN48015_c9_g3_i9.p1_65)	71.0	747.0	0.0950468540829986																				1.21571e-12	0.469482	747.0	14.0	2.29015	13.9157	11.3976	3.708926558422106e-09	True	26M9160N28M
TACGGTAATCTTCTTGACATTTGGATG	TGTTCACGTGTTCGATTCTCAGATTGA	(octopus_NC_068981.1_30232121) (octopus_trinity_TRINITY_DN52777_c7_g1_i12.p1_266)	6.0	8938.0	0.0006712911165808																				4.50876e-312	0.466411	8938.0	15.0	1.19588	0.347169	0.33296	1.0550725997684818e-306	True	54M
TACGGTATGCACATTGAAAAGACATAG	CAGACCTGTCACAAACACGAACATTGA	(octopus_NC_068994.1_48300086) (octopus_trinity_TRINITY_DN43290_c2_g1_i33.p1_31)	1.0	456.0	0.0021929824561403																				3.5905e-12	0.460714	456.0	13.0	1.06421	0.263158	0.247807	1.0502497611455161e-08	True	54M
TACGGTCATCTAACAGCTGGGATGAGA	GATCCTTAGAGTTTGTCTAAACATCTC	(octopus_NC_068981.1_157220823)	1.0	118.0	0.0084745762711864																				2.63057e-09	0.812198	118.0	7.0	1.30564	0.338983	0.338983	5.8010325470971e-06	True	54M
TACGGTCATTCGACCTCCATACAGTGT	TGCAGGCTGCCAACCGGGTGAATAACT	(octopus_trinity_TRINITY_DN54923_c3_g2_i8.p1_964)	3.0	374.0	0.0080213903743315																				3.612900000000001e-25	0.783362	374.0	13.0	1.43705	0.764706	0.729947	2.50925930949913e-21	True	10M787N44M
TACGGTGAACTTGTTGCAAGGTGTGAA	AAATCCAATGGCTTGGATACAGTCCTT	(octopus_NC_068991.1_25050947)	2.0	2048.0	0.0009765625																				3.2693200000000005e-61	0.49373	2048.0	11.0	0.908751	0.256836	0.206543	7.371239903447896e-57	True	54M
TACGGTGTTGGTGTTGGTGTTTGTGGT	CGTGTTTGTAGTGGTAGTTACGGTGTT	False	3.0	813.0	0.003690036900369																				2.83496e-49	0.750589	813.0	12.0	1.42615	6.06273	4.76261	4.735668733821325e-45	True	6S48M
TACGGTTAATACAAAACATATTCTGAT	AGGAAATAAGAGCATTGCAACCAACTG	(octopus_trinity_TRINITY_DN52534_c3_g1_i5.p1_1139)	4.0	5523.0	0.0007242440702516																				2.52365e-40	0.19459	5523.0	5.0	1.13382	0.306355	0.292776	3.220328874189374e-36	True	48M6S
TACGGTTGAATCCTGATTTATTTATTC	CATTAACAGATTCTGCAGTAGTACCAT	(octopus_NC_068981.1_198329389) (octopus_trinity_TRINITY_DN54474_c9_g2_i3.p1_215)	2.0	1441.0	0.0013879250520471																				1.45238e-08	0.205351	1441.0	11.0	1.54394	0.979875	0.968078	2.954310064332288e-05	True	54M
TACGGTTGGCCATTTCTCAGGCGGAAC	TGCGAGTTTAAAGTCATCAAGAACCTT	(octopus_NC_068994.1_6892347) (octopus_trinity_TRINITY_DN43852_c6_g1_i8.p1_286)	5.0	748.0	0.0066844919786096																				9.29869e-08	0.361122	748.0	15.0	1.16815	0.270053	0.258021	0.0001723087977392	True	1S53M
TACGGTTGGTCACCTCAGGGCTGTTAG	CAGTCATGCACGAACCGCGAGAGTTGC	(octopus_trinity_TRINITY_DN56503_c4_g2_i3.p1_3932)	1.0	686.0	0.0014577259475218																				1.44995e-16	0.482873	686.0	13.0	1.13135	0.295918	0.295918	6.035056591996024e-13	True	13M151N41M
TACGGTTGTGTAAACGCACACCAAATT	ATATAGCTAAATACATATATACATACA	False	19.0	835.0	0.022754491017964																				1.0025800000000001e-18	0.448077	835.0	11.0	2.21584	0.579641	0.556886	4.832805516731624e-15
TACGGTTTCTACAGCTGGATGCCTTTC	CTAATATGCCAACCACTTAAAAGGGTG	(octopus_NC_068987.1_4309617)	1.0	461.0	0.0021691973969631																				2.38362e-36	0.763658	461.0	11.0	1.24254	0.492408	0.453362	2.650405378462442e-32	True	54M
TACGTAAAATACTGTCTATGTGATCTC	AAATTTTAAAGCAAAAACATAATTTTC	(octopus_NC_068990.1_30911667)	110.0	1846.0	0.0595882990249187																				2.9798500000000003e-19	0.200479	1846.0	13.0	2.11814	1.3857	1.08938	1.4854353840354124e-15	True	54M
TACGTAAACATCTGCACTTGCCAGGCT	AGAAACACAGCTGTAATTCACCGCAGA	(octopus_NC_068984.1_76630625) (octopus_trinity_TRINITY_DN48754_c1_g1_i2.p1_412)	1.0	1510.0	0.0006622516556291																				6.8773999999999994e-46	0.534628	1510.0	9.0	1.19227	0.383444	0.382781	1.0423371970840108e-41	True	54M
TACGTAAACATCTGCACTTGCCAGGTT	AGGAACACAGTTGTAATTCACCTCAGA	(octopus_NC_068984.1_76630625) (octopus_trinity_TRINITY_DN48754_c1_g1_i3.p1_412)	2.0	791.0	0.0025284450063211																				8.40302e-10	0.424403	791.0	4.0	0.715737	0.159292	0.139064	1.951974831559004e-06	True	54M
TACGTAACCATCGTACGAGTTCTGTTT	GGAATATCTATCAAATTTTTACATATC	(octopus_NC_069006.1_16457075) (octopus_trinity_TRINITY_DN51151_c3_g1_i18.p1_811)	1.0	311.0	0.0032154340836012																				3.91464e-09	0.556712	311.0	12.0	1.43054	0.662379	0.662379	8.47448321187779e-06	True	54M
TACGTAACTGGTACTTAATTTATCTAC	TCTGACCGGATGAAAGGCAATGTTGAC	False	1.0	133.0	0.0075187969924812																				2.72192e-06	0.606486	133.0	7.0	1.09759	0.451128	0.451128	0.0041906605474562	True	54M
TACGTAAGAAAACCAGCAGACAAAGCA	GTGGAAATTAAAACTAGAGAAACCTAG	(octopus_NC_068981.1_144154084)	1.0	312.0	0.0032051282051282																				5.15123e-44	0.939032	312.0	13.0	1.19326	0.50641	0.50641	7.394893533970619e-40	True	54M
TACGTAATATCCTACAATATCATTATT	GAGTGGTGATATAGACCATGTAATAAA	(octopus_NC_069000.1_44081495)	2.0	1040.0	0.0019230769230769																				1.49567e-15	0.446927	1040.0	13.0	1.11397	0.325	0.324038	5.780725846403082e-12	True	54M
TACGTAATCCTGACATTGTTGAAGAGG	AATATTATGTATAATATAATTATAATA	False	3.0	3080.0	0.0009740259740259																				7.76764e-163	0.539132	3080.0	11.0	1.1822	1.28571	0.648701	6.696039019619334e-158	True	8S43M3S
TACGTAATCTCTGAAATTGTATTGTAT	TGATAATCTTTACACAGAGTGGTAGCA	(octopus_trinity_TRINITY_DN55794_c1_g2_i6.p1_68)	5.0	5296.0	0.0009441087613293																				2.76221e-25	0.218118	5296.0	15.0	1.29848	0.518316	0.472243	1.929774244478402e-21	True	4S50M
TACGTAATGACCAGTGTGTTTGACTGC	CATCGACACATTTTAATAGATCCATTA	(octopus_NC_069008.1_5640288) (octopus_trinity_TRINITY_DN43415_c1_g1_i7.p1_318)	2.0	1704.0	0.0011737089201877																				1.71202e-07	0.181291	1704.0	11.0	0.946079	0.379695	0.368545	0.0003072541568438	True	5S49M
TACGTAATTCATGGCTGCTGCTTTGGA	GTCCCCTTTGGATTGATCGAGGGCGGG	(octopus_trinity_TRINITY_DN55911_c6_g3_i2.p1_31)	1.0	222.0	0.0045045045045045																				6.40704e-08	0.599893	222.0	11.0	1.17218	4.38288	3.70721	0.0001210171727527	True	22M8629N32M
TACGTAATTGTTAGCGTATATGTTTAT	ATAAATATAGTGCTTGTCTAGAGATCG	(octopus_NC_068982.1_53745901)	1.0	301.0	0.0033222591362126																				3.27918e-08	0.530488	301.0	15.0	1.20631	4.56478	1.21927	6.406325780791926e-05	True	6S48M
TACGTACAGAAGTATACACATAGAGAG	AGAGAGAGAGAGAAGAATTGAGACAAT	(octopus_NC_068988.1_14654069)	6.0	173.0	0.0346820809248554																				1.13804e-10	0.724041	173.0	10.0	2.31289	4.4104	3.13295	2.888802206123659e-07	True	21M2D33M
TACGTACGTATGTAATATACATATGTA	TGTATACATGTGTGTATGCAAGTATGT	(octopus_NC_068984.1_4736174)	1.0	344.0	0.002906976744186																				2.69002e-13	0.52967	344.0	11.0	1.55099	0.569767	0.546512	8.68676639868132e-10	True	54M
TACGTACGTATGTATGTGTGAGTGTAA	GTGCATATGTACATGGGTCTGTATGCA	(octopus_NW_026417756.1_380)	5.0	711.0	0.0070323488045007																				3.72267e-10	0.398738	711.0	9.0	1.24954	0.272855	0.260197	8.96795441162528e-07	True	2S52M
TACGTACTAACTGTCCACGATCACAAT	CAGTTACACCTATGGAACAATCACCAG	(octopus_NC_068990.1_64666064) (octopus_trinity_TRINITY_DN50293_c5_g1_i22.p2_242)	2.0	251.0	0.0079681274900398																				2.43251e-09	0.54612	251.0	9.0	1.17077	0.338645	0.338645	5.384269173626029e-06	True	2S52M
TACGTACTCTGTTAGACACTTTGCCTG	CAGATTGGATTGGATGTAGAGGGACCA	(octopus_NC_068985.1_18306628)	1.0	269.0	0.0037174721189591																				1.88756e-14	0.610922	269.0	7.0	1.31217	0.405204	0.405204	6.701414940042306e-11	True	50M4S
TACGTAGATCTCATAATCCACTGGTTC	CACAGGAGGAGGCCGCGACTCAGGTGT	(octopus_NC_068999.1_3325801) (octopus_trinity_TRINITY_DN55810_c5_g1_i3.p1_181)	5.0	220.0	0.0227272727272727																				1.64111e-07	0.495661	220.0	14.0	1.70578	3.16818	2.60909	0.0002951691944859	True	7S47M
TACGTAGCATAGTGTTATACGATACAT	ACAGAGTTTTGTAGTGTGGCAATGGTG	(octopus_NC_069009.1_3395467)	2.0	515.0	0.003883495145631																				1.0291e-07	0.408595	515.0	12.0	1.01497	0.240777	0.234951	0.0001897050704058	True	54M
TACGTAGCCTTATGTAAATGAAAACGG	CCAAGGTGATTGCATGACATTCATGCC	(octopus_NC_068987.1_103970380)	1.0	310.0	0.0032258064516129																				2.83161e-06	0.437049	310.0	12.0	1.04505	0.312903	0.312903	0.0043493791354901	True	54M
TACGTAGGATATGGGCAGTTCCCATGA	GTACTATCTTTTGAATTTCTGCCAGAT	(octopus_NC_068984.1_137489751) (octopus_trinity_TRINITY_DN43318_c4_g3_i3.p1_281)	32.0	10561.0	0.0030300160969605																				4.40669e-60	0.219587	10561.0	15.0	0.649512	0.195625	0.186725	9.68344642326485e-56	True	3S51M
TACGTAGGTGTACGTGTGCATGTTTCA	ACAAATGAGTCTACGTACATCTAAACG	False	1.0	378.0	0.0026455026455026																				8.96676e-07	0.427863	378.0	9.0	1.02864	0.309524	0.309524	0.0014710637748555
TACGTAGTACCAGCACCAGTGATTTTT	TTTTACCTGGTACCAGCACCGATGGTT	(octopus_NW_026405396.1_314)	18.0	2005.0	0.0089775561097256																				6.40337e-13	0.244254	2005.0	9.0	1.43705	6.82643	1.24688	2.002383974658066e-09	True	30M2I22M
TACGTAGTGTTTTTGGTACCGAAAGAC	TTTCAAACTTCGTATACTTGTCTATTT	(octopus_NC_069003.1_30287600)	51.0	3098.0	0.0164622336991607																				2.07574e-11	0.167307	3098.0	15.0	1.87221	0.429955	0.398644	5.65818980231178e-08	True	54M
TACGTATACTATACAATTATTATATAT	ATACTACACAACTATTACGTAAACTAT	(octopus_NC_029723.1_15002)	2.0	537.0	0.0037243947858473																				3.10198e-12	0.359306	537.0	12.0	1.71677	5.89944	4.24767	9.126866372579666e-09	True	54M
TACGTATGTAATATACATATGTATGTA	TACATGTGTGTATGCACGCATGTATAC	(octopus_NC_068984.1_4736170)	1.0	299.0	0.0033444816053511																				2.45566e-10	0.519946	299.0	11.0	1.53542	0.571906	0.538462	6.028853207350633e-07	True	1S53M
TACGTATGTATGTGTGAGTGTAAGTGC	ATATGTACATGGGTCTGTATGTTCGCA	(octopus_NW_026417756.1_376)	5.0	629.0	0.0079491255961844																				2.02119e-11	0.577482	629.0	9.0	1.28313	0.395866	0.391097	5.5150814570912736e-08	True	2S52M
TACGTCACCATCCAGGCTGTGCCCACT	GCGAGCCATGCTAAAGACTGTTCTGAT	(octopus_NC_069008.1_6117158) (octopus_trinity_TRINITY_DN48550_c3_g2_i1.p1_1068)	1.0	114.0	0.0087719298245614																				5.57425e-10	0.846154	114.0	9.0	1.25415	0.640351	0.526316	1.3185645627289144e-06	True	18M1D36M
TACGTCCATCGTGGGTGGGTCCAACGT	TCATTAGAAGGTTTCCTCCGCAACTAA	(octopus_NC_069002.1_12682347) (octopus_trinity_TRINITY_DN54176_c0_g1_i12.p1_1025)	3.0	945.0	0.0031746031746031																				4.86401e-06	0.139707	945.0	14.0	1.24296	0.65291	0.639153	0.0072370965017251	True	54M
TACGTCCCCCGTAACTTAGCAGTTCGG	CAAAAGAGACCGATAGAATAAGTACTA	(octopus_NC_068988.1_57625264) (octopus_trinity_TRINITY_DN42953_c6_g1_i3.p1_210)	4.0	1103.0	0.0036264732547597																				5.427209999999999e-57	0.640651	1103.0	12.0	1.42352	2.48504	2.4107	1.1115426880615697e-52	True	54M
TACGTCCCCCGTAACTTAGCGGTTCGG	AAAAAGAAACCGATAGAATAAGTACTA	(octopus_NC_068986.1_21801194) (octopus_trinity_TRINITY_DN53711_c6_g1_i2.p1_49)	65.0	1802.0	0.0360710321864594																				8.9506e-79	0.703206	1802.0	15.0	2.09545	5.3424	4.60377	2.839937510880787e-74	True	54M
TACGTCCCCGTAACTTAGTAGTTCGGC	AAAAGAAGTCGATAGAATAAGTACTAG	(octopus_NC_068994.1_13038279)	2.0	678.0	0.0029498525073746																				2.1024200000000002e-23	0.800397	678.0	15.0	1.60351	6.10472	2.02802	1.3304531616543491e-19	True	54M
TACGTCCCTGTAACTTAGCGGTTCGGC	AAAAAGAGACCAATAGAATAAGTACTA	(octopus_NC_068983.1_24030517) (octopus_trinity_TRINITY_DN48955_c12_g1_i1.p1_69)	103.0	3869.0	0.0266218661152752																				5.13368e-81	0.415522	3869.0	15.0	1.40241	1.8077	0.558801	1.6945579280890187e-76	True	54M
TACGTCTATATAAAGTGGGGAAGTTTA	ATTCCTTCTGCCATAGGCTGATCCTTT	(octopus_NC_068982.1_65571570)	27.0	913.0	0.0295728368017524																				3.31479e-22	0.568522	913.0	13.0	1.79592	0.569551	0.532311	1.966939052078343e-18	True	51M3S
TACGTCTCGGAGCTGGCTTGGGTCGAG	TTAAAGTGCCCATTGAGATCGGAAAGC	False	1.0	445.0	0.0022471910112359																				4.92411e-17	0.564126	445.0	12.0	1.25657	0.422472	0.417978	2.1183941854522522e-13	True	42M12S
TACGTCTGATATCTTTGGTGGTTGGTT	TCTCAATCTTTTCCTGGTTAGGTTGAT	(octopus_NC_068984.1_123030827) (octopus_trinity_TRINITY_DN56381_c3_g1_i19.p1_887)	1.0	357.0	0.0028011204481792																				9.36379e-09	0.432158	357.0	9.0	0.971354	0.352941	0.22409	1.9451268584867906e-05	True	54M
TACGTCTGCCTTTATCAGAAACTGTCA	GATCCTGTAGATATAAAGAAGAAGACA	(octopus_NW_026295956.1_873) (octopus_trinity_TRINITY_DN43415_c1_g1_i8.p1_137)	817.0	4840.0	0.168801652892562																				5.08563e-51	0.388043	4840.0	13.0	2.92645	2.43244	2.41054	8.918114351574441e-47	True	54M
TACGTCTGGGGCTCCTAATATTAAGGG	AACTAATCAGTTGCCGAATCCTTCAAT	(octopus_NC_029723.1_2770)	1.0	130.0	0.0076923076923076																				4.63032e-06	0.508713	130.0	6.0	1.12493	0.353846	0.353846	0.0069098902440904	True	54M
TACGTGAACGCCTATTTTCACTCGAGA	CCTAAACAGCCATTTCGGGCCTGGCCC	(octopus_NC_069001.1_9088800) (octopus_trinity_TRINITY_DN55769_c0_g5_i2.p1_164)	6.0	11476.0	0.000522830254444																				5.95651e-199	0.291233	11476.0	11.0	1.29376	1.7432	1.73911	6.93677988997483e-194	True	54M
TACGTGACTGACTATATGATAAATAAT	AATAATAACTATTATTCATAATAGTAA	(octopus_NC_068988.1_54855023)	2.0	637.0	0.0031397174254317																				1.14215e-22	0.473773	637.0	14.0	1.17074	2.40031	2.34694	6.94534744724282e-19	True	20M1I33M
TACGTGATACCTCAACGGAGGGTGGAG	TTCAAATACCAACGCTTTTCTATGGCA	(octopus_NC_069000.1_7914573)	1.0	130.0	0.0076923076923076																				4.52015e-07	0.683333	130.0	9.0	1.28493	0.523077	0.523077	0.0007699607821223	True	54M
TACGTGATGACGGTAGGAGCTGAGCGT	CCTGTCAGCTTGGGCAGCTGGGAAATC	(octopus_NC_069004.1_30943332) (octopus_trinity_TRINITY_DN47156_c6_g2_i1.p1_753)	1.0	413.0	0.0024213075060532																				9.47295e-09	0.385796	413.0	13.0	0.778479	0.164649	0.164649	1.9668368482692444e-05	True	54M
TACGTGCCACCTGCACAGGAGCCAGTC	CAGCGGCACAGCAAAATGCAAGTTTAA	(octopus_NC_068991.1_16522912)	99.0	2024.0	0.0489130434782608																				3.82759e-09	0.190161	2024.0	14.0	5.78676	10.8043	6.02569	8.295243308396257e-06	True	54M
TACGTGCCACCTGCACGGGAGCCAGTC	CAGCGGCACTGGCAACGACCTCGCTCG	(RF_all_LGKD01088734.1/1396-548_79) (octopus_NC_068990.1_57410736) (octopus_trinity_TRINITY_DN42531_c12_g1_i3.p1_198)	5.0	178.0	0.0280898876404494																				3.6948e-06	0.494182	178.0	8.0	2.79266	4.61798	4.14607	0.0055884972983402
TACGTGCCACTGGCACGAGGGCCAGTC	ACACGGTACTGGCAACAGTAAATTATA	(octopus_NC_068985.1_123442320)	12.0	765.0	0.0156862745098039																				1.16779e-30	0.529426	765.0	13.0	2.40145	7.70458	5.89935	1.0403255933848928e-26	True	54M
TACGTGCTTCGTCAAGAGCAGTGTCCG	TAGTAGTACCACCACTCTCGTAAGATC	(octopus_NW_026410386.1_136)	1.0	1097.0	0.0009115770282588																				1.5994099999999998e-101	0.958163	1097.0	9.0	1.04249	0.317229	0.30629	7.108720523793685e-97	True	1S53M
TACGTGCTTGTTGAGTATATATTATTA	AATTCATAGAATCTTTTCAAAGTATCT	(octopus_NC_069000.1_47159451)	1.0	130.0	0.0076923076923076																				1.10521e-06	0.683747	130.0	10.0	0.978241	0.261538	0.261538	0.001791654162672	True	54M
TACGTGCTTTGTCAAGAGCAGTGTCCG	TAGCAGTACCACCACAATCGTAAGATA	(octopus_NC_069007.1_17772958) (octopus_trinity_TRINITY_DN56412_c3_g1_i3.p1_704)	3.0	3476.0	0.0008630609896432																				2.92093e-262	0.751321	3476.0	10.0	1.12543	0.320771	0.316456	5.106413599957955e-257	True	54M
TACGTGGAGATGGACAATGGCGAAGGC	AACGTCTCTTAACTCAGTTCCAACATA	(octopus_NC_068985.1_112158389)	21.0	887.0	0.0236753100338218																				7.40078e-07	0.344316	887.0	15.0	0.978753	0.233371	0.196167	0.0012269834876605	True	54M
TACGTGGCACTGTGCAAGTTATAGAAA	ATACGTCTCTATTCTCCTCGTAGCTGA	(octopus_NW_026356199.1_1724)	17.0	6347.0	0.0026784307546872																				7.99141e-10	0.121404	6347.0	11.0	0.771814	0.159761	0.141169	1.860462424459824e-06	True	54M
TACGTGGCTGATCCACATGAATTATTT	CCCCAGGGCTGTACATGATTTGAGATG	(octopus_NC_069003.1_7236719) (octopus_trinity_TRINITY_DN54715_c9_g1_i3.p1_923)	2.0	761.0	0.0026281208935611																				1.37134e-22	0.440373	761.0	9.0	1.14404	0.310118	0.298292	8.303716186087776e-19	True	52M2S
TACGTGGTTTTTGTTTTATTTATATAT	ATAAATATATATACACATATATATATA	(octopus_NW_026344991.1_105)	5.0	263.0	0.0190114068441064																				4.11417e-08	0.513175	263.0	7.0	2.03194	1.18251	0.992395	7.9471553507948e-05	True	54M
TACGTGTCACCTGCACGAAGGCCAGTC	AGGCGGTGGGTGCTTTTACGTGTCACC	(octopus_NC_068990.1_49954792)	10.0	1063.0	0.0094073377234242																				3.49983e-10	0.355676	1063.0	13.0	2.47015	1.26341	1.20696	8.454850887941433e-07	True	54M
TACGTGTCCGAGTCGGTTCCATCAGTT	AGCGGGGCAGCAAAGTAAGCAATGCTA	(octopus_NC_069004.1_19330112)	2.0	398.0	0.0050251256281407																				8.87057e-10	0.467793	398.0	12.0	0.992342	0.236181	0.236181	2.055342247024677e-06	True	2S52M
TACGTGTCGGTAACCTTCTACTGAAAC	CGGTCCTTATCAGAATACCAGCTGGTG	(octopus_NC_068983.1_95025796) (octopus_trinity_TRINITY_DN55637_c3_g3_i12.p1_629)	4.0	6750.0	0.0005925925925925																				3.11327e-109	0.354507	6750.0	5.0	1.24977	5.58296	2.61215	1.5330803901392894e-104	True	54M
TACGTGTCGTTGTCGTAACCAGGAATA	GCACACCTTTTTCTGCCTTTTTGTTTA	(octopus_trinity_TRINITY_DN56528_c5_g1_i21.p1_141)	20.0	249.0	0.0803212851405622																				1.80201e-23	0.796099	249.0	7.0	2.07206	2.4257	2.15663	1.1446277575301862e-19	True	35M19S
TACGTGTGCATGTTTCAACAAATGAGT	CTACGTACATCTAAGCGTATATGTGGC	False	1.0	364.0	0.0027472527472527																				1.17726e-11	0.514537	364.0	9.0	1.1288	0.348901	0.348901	3.2847958708067674e-08
TACGTGTGGTGGTGACAGCTCCGATGT	CTCCATAACTTCAACGGTTAAAACATA	(octopus_NC_068989.1_5122691)	2.0	981.0	0.0020387359836901																				3.40742e-15	0.355375	981.0	14.0	1.031	0.206932	0.206932	1.2816191725741196e-11	True	52M2S
TACGTGTGTAGGTAAGAATATGGAAAG	AAGCTGTCAGGAGAGAGGATGCCTTGG	(octopus_NC_068994.1_49950243)	2.0	889.0	0.0022497187851518																				1.0629200000000001e-19	0.442526	889.0	14.0	1.22704	0.296963	0.296963	5.450161489096928e-16	True	54M
TACGTGTGTGCATGGGATTGTGAGTGT	TAGGTATGTGTGTGTGTGAGGGGTGTG	(octopus_NC_068999.1_27742733)	1.0	239.0	0.00418410041841																				1.51373e-14	0.563235	239.0	8.0	1.28026	1.50628	1.10042	5.4153950856434844e-11	True	9S45M
TACGTGTGTGTGCACTCATGTGCGTGT	GTGTGTGCACGGGCACGCATGTGCATG	False	1.0	119.0	0.0084033613445378																				2.92816e-06	0.676471	119.0	6.0	1.6271	0.428571	0.428571	0.0044885344993575
TACGTGTGTGTGCGTGCGTTTGCTATT	GTATGTGCATGTGTTGTTTATGCCCAT	(octopus_NC_068992.1_36800430)	142.0	1664.0	0.0853365384615384																				3.51477e-21	0.265784	1664.0	15.0	1.93149	0.65625	0.636418	1.9657657199370534e-17	True	53M1S
TACGTGTGTGTGTGTATTTTGTATGTG	CGCGTGTGTGTATGTGTATGTTTGTGT	(octopus_NC_068982.1_157197399)	5.0	1747.0	0.0028620492272467																				6.92157e-15	0.214224	1747.0	15.0	1.52442	0.979966	0.715512	2.5418963873995908e-11
TACGTGTGTTGAAAGAAATACAATTAA	ACCTTGGGAGAGGCACCATGCCGGCAA	(octopus_NC_068983.1_9567294)	94.0	1164.0	0.0807560137457044																				5.5908400000000016e-18	0.366262	1164.0	15.0	4.074	3.12027	2.95619	2.565802831787849e-14	True	4S50M
TACGTGTTTGATGACAGGGTTGCTTTG	ATTGGAGGAGAGCAGGTTTTGGCTGGG	(octopus_trinity_TRINITY_DN51765_c5_g2_i6.p1_2259)	1.0	398.0	0.0025125628140703																				2.5966e-10	0.500281	398.0	11.0	1.23711	0.417085	0.38191	6.359754305672212e-07
TACGTGTTTGGTACGAGATTATTTCCT	GTTGGAAAAGTAGAAGCAATTGTTACA	(octopus_NW_026430553.1_730) (octopus_trinity_TRINITY_DN51562_c1_g1_i4.p1_504)	5.0	4549.0	0.0010991426687183																				3.75049e-94	0.485435	4549.0	5.0	0.923441	0.18004	0.161574	1.511023278668714e-89	True	1S53M
TACGTGTTTTGGTGACGTTTCGAACCG	GTAGAACAATCATCTTCATGCCTCAGA	(octopus_NC_068994.1_14767745) (octopus_trinity_TRINITY_DN55751_c6_g2_i4.p1_189)	3.0	903.0	0.0033222591362126																				2.25097e-06	0.229468	903.0	15.0	1.44537	2.33998	1.87818	0.0035038789587823	True	48M6S
TACGTTAAATATTTACAGACGAAAGAA	ACGGATGTTAGTGTATGTTGCGGTATA	(octopus_NC_069002.1_8186991)	1.0	339.0	0.0029498525073746																				2.7220100000000003e-19	0.694965	339.0	13.0	1.19806	0.410029	0.410029	1.3602902073020693e-15	True	2S52M
TACGTTAACCAACAACTAAGGTAGATT	CGTCTTTGTATATATAGTGTGGAACTT	(octopus_NC_068983.1_23395402)	2.0	1153.0	0.0017346053772766																				3.47695e-17	0.361402	1153.0	15.0	1.25348	0.471813	0.433651	1.5112795766459705e-13	True	54M
TACGTTAAGGGTACACGTGTCTGTGGA	GTGCTCAGCCACTTGTACGTTAATTTC	(octopus_NC_069004.1_29139946) (octopus_trinity_TRINITY_DN49066_c2_g2_i4.p2_325)	319.0	7654.0	0.0416775542200156																				5.21846e-156	0.355654	7654.0	15.0	4.0199	1.38163	1.15848	4.223710725444477e-151
TACGTTACTTATCTTATAATCCATACT	TTGGCAATCACAATCTGGTTGTCATAT	(octopus_NC_068998.1_55495964)	1.0	692.0	0.0014450867052023																				5.7330100000000005e-28	0.610088	692.0	9.0	1.26627	0.533237	0.50578	4.5512853751123324e-24	True	54M
TACGTTAGGTGTACTTTGCGTCGGGGT	CAGGCTCCACAGAATATTTACCTAAAC	(octopus_NC_068988.1_14653564)	1.0	478.0	0.002092050209205																				1.5708800000000012e-18	0.443822	478.0	13.0	1.18889	0.926778	0.91841	7.474496067543708e-15	True	53M1S
TACGTTATGCAATGGTATAGATTGACA	CTTACGATGGGAATGGCTTCAATGAAT	(octopus_NC_069005.1_1673809)	2.0	769.0	0.0026007802340702																				6.29988e-21	0.537846	769.0	13.0	1.18607	0.343303	0.315995	3.4725412301389636e-17	True	54M
TACGTTATTTATTATTAAAGCCAGATT	CTTTTTATTACGAACCATGTCATATTG	(octopus_NC_068985.1_97338531) (octopus_trinity_TRINITY_DN48534_c10_g1_i2.p1_121)	2.0	866.0	0.0023094688221709																				1.24035e-07	0.152548	866.0	13.0	0.821174	0.316397	0.311778	0.0002264596652628	True	1S53M
TACGTTCACACACGCGCTCACACACAT	ATATGCACACATATATATATATATATT	False	10.0	960.0	0.0104166666666666																				2.04232e-25	0.438501	960.0	9.0	1.50793	1.51562	1.47917	1.4360518551650901e-21	True	1S47M6S
TACGTTCATATTCCGCATCATATGTGT	GAACAACACATGCAACCACGGGCAATT	(octopus_NC_068983.1_32574841) (octopus_trinity_TRINITY_DN44545_c1_g1_i20.p1_75)	11.0	264.0	0.0416666666666666																				1.03903e-12	0.602778	264.0	11.0	2.25552	6.39394	4.625	3.189584798273569e-09	True	54M
TACGTTCCTAAACACTGCAAACGCATA	TGCATACATACATACATACACACATTA	(octopus_NC_069004.1_9081314)	8.0	907.0	0.0088202866593164																				1.64836e-23	0.484038	907.0	9.0	1.10514	1.99008	0.581036	1.0491767952040672e-19	True	54M
TACGTTCCTCTGATATTGTACTTCTCG	TAACACCACCAACGGTCCGCCGAGCGT	(octopus_NC_068990.1_78392704) (octopus_trinity_TRINITY_DN48273_c1_g1_i25.p1_98)	8.0	266.0	0.0300751879699248																				1.23385e-06	0.591054	266.0	12.0	1.50444	0.714286	0.620301	0.0019875654668366	True	54M
TACGTTCGAATGGTAGCAAGTGTTCAA	CCAACGGACAAACTGTCCTGAAGCACT	(octopus_NC_068990.1_64568775) (octopus_trinity_TRINITY_DN55084_c7_g3_i5.p1_476)	2.0	252.0	0.0079365079365079																				1.82458e-09	0.615942	252.0	9.0	1.21442	0.361111	0.361111	4.092160659217927e-06	True	54M
TACGTTCGTGGTTGTTTAAGTGGTCCC	TCCGAGCAAATGCTTTCGTACAGCATC	(octopus_NC_068994.1_3790091) (octopus_trinity_TRINITY_DN54401_c9_g1_i7.p1_548)	4.0	304.0	0.0131578947368421																				4.36526e-11	0.594419	304.0	9.0	1.39189	0.434211	0.430921	1.153857057670491e-07	True	54M
TACGTTCTCCGATAAAGCCCCAGTTAA	GAAATCAATGTCGTAGAGGATTTGATA	(octopus_NC_069000.1_41095122) (octopus_trinity_TRINITY_DN52765_c10_g2_i3.p1_1441)	7.0	6593.0	0.0010617321401486																				1.26164e-06	0.115256	6593.0	5.0	0.912618	0.736539	0.72395	0.0020298508626356	True	5S49M
TACGTTCTGAGTTCAAATTCCACCAAG	GTCGACCCTACCTCTCATCCCCTTGGG	False	153.0	3884.0	0.0393923789907312																				1.21214e-141	0.515938	3884.0	13.0	3.72934	1.70958	1.57518	8.4904713241993245e-137	True	54M
TACGTTCTGAGTTCAAATTCCGCCGAG	GTCGACTTTGCCTTTCATCCTTTCAGG	(RF_all_LGKD01090775.1/9967-9518_180) (octopus_NC_069008.1_15144780) (octopus_trinity_TRINITY_DN49124_c11_g1_i1.p1_170)	113.0	3455.0	0.0327062228654124																				2.60548e-30	0.306771	3455.0	15.0	6.3638	5.23849	2.93227	2.2880291392737862e-26
TACGTTCTGTGCCTTTATAAATAAATA	TATATCAATATTTATATGCCTACATAT	(octopus_NC_068998.1_50752989)	3.0	262.0	0.0114503816793893																				3.97596e-14	0.955752	262.0	5.0	1.23709	0.274809	0.236641	1.3752908826057276e-10	True	54M
TACGTTCTTCTTTATATATTGATTGAT	TGATTCAGTTATAATTTCAACCTGCCA	(octopus_NC_068999.1_51629543)	1.0	1047.0	0.0009551098376313																				4.98291e-17	0.499786	1047.0	15.0	0.819759	3.0468	1.29704	2.142618699151405e-13	True	28M4I22M
TACGTTGAAGTGAACCATTGTTGAACC	AGTGTGTGCAGATATATGCAAAAAGGT	False	8.0	302.0	0.0264900662251655																				6.12408e-27	0.809304	302.0	11.0	1.82973	5.01325	4.5894	4.6374717110488997e-23	True	42M22930N12M
TACGTTGAATCTGATGAACTGCTGTAT	TGTTGCTGGCGTTGGCTGCAATCATAA	(octopus_NC_068985.1_121693035) (octopus_trinity_TRINITY_DN50935_c3_g1_i1.p1_2460)	2.0	357.0	0.0056022408963585																				1.29919e-12	0.709524	357.0	10.0	1.11293	0.29972	0.291317	3.953998948634621e-09	True	54M
TACGTTGATCGGCCTAATGACGGTGAT	AAAGATGAAACGAATGGATAGCTTGGT	(octopus_NC_068981.1_89493978)	1.0	814.0	0.0012285012285012																				9.08231e-23	0.440125	814.0	10.0	1.14415	0.782555	0.739558	5.554704855022006e-19	True	54M
TACGTTGCATCCATAGTTGCAGGCATT	CATCTAAACGTTTTTGAAAGAACCGCC	(octopus_NC_068984.1_1367301)	2.0	1243.0	0.0016090104585679																				6.19203e-17	0.429579	1243.0	11.0	0.928405	0.242961	0.205953	2.646007177853135e-13	True	43M1D11M
TACGTTGCTCCAGTCCACTCAGCTGGC	AAAAATGAGTAACGATGTGATGGACTG	(octopus_NC_069009.1_2975703)	1.0	100.0	0.01																				1.14043e-08	0.74	100.0	6.0	1.45491	5.18	4.12	2.3467451775113603e-05	True	54M
TACGTTGGTAAGATTGGCTGATAGCCA	AGATCGGAAGAGCAACGTCTGAACTCC	False	3.0	673.0	0.0044576523031203																				1.83622e-08	0.424335	673.0	14.0	1.13507	0.389302	0.359584	3.6927487182848975e-05
TACGTTTAACATGCATATATATCTAAT	ATTTACCCCCATAGATATGTATATATA	(octopus_NC_068984.1_68495048)	4.0	516.0	0.0077519379844961																				1.15014e-12	0.366751	516.0	15.0	1.52901	0.593023	0.593023	3.516244563152087e-09	True	54M
TACGTTTATATCGATTGGGACAGTCAT	ATGAATGAGGAGGCATGATTTTTGTCT	(octopus_NC_069003.1_14579396) (octopus_trinity_TRINITY_DN47353_c2_g1_i18.p1_85)	34.0	705.0	0.0482269503546099																				1.57611e-32	0.638134	705.0	15.0	2.40069	2.12624	2.0922	1.5147543910556935e-28	True	54M
TACGTTTCACCATTAGTTTTACATAAC	CAACCTTACTATAAGTTTGATTACCAG	(octopus_NW_026425038.1_6195) (octopus_trinity_TRINITY_DN53332_c1_g1_i11.p1_311)	2.0	1189.0	0.0016820857863751																				1.14265e-18	0.322968	1189.0	13.0	1.26327	1.11018	1.09167	5.486871468345436e-15	True	53M1S
TACGTTTCAGCCCTAAGCATGTGGTCA	TGCAGGAGCATCGACAACGTAATTAAC	(octopus_NC_069000.1_1882276)	1.0	627.0	0.0015948963317384																				3.1702e-14	0.408989	627.0	9.0	1.01233	0.30941	0.304625	1.1052194302454554e-10	True	2S52M
TACGTTTCCTGATTGTACTCTTTCCCA	TTTACTGTACATAAAATTGTAATACAG	(octopus_NC_068983.1_35115600) (octopus_trinity_TRINITY_DN56581_c6_g1_i1.p1_376)	16.0	25423.0	0.0006293513747394																				9.63133e-117	0.172819	25423.0	11.0	1.21593	0.650985	0.625851	5.158201711687495e-112	True	52M2S
TACGTTTCGCTGCACTAGAACTTCTAT	ACCATCTCAGCAGCATCTGGAAGCTTT	False	1.0	913.0	0.0010952902519167																				4.61708e-22	0.433014	913.0	13.0	1.29748	0.317634	0.317634	2.717382236614364e-18	True	54M
TACGTTTCGCTGGATCACAACTCTGAA	ACTATTTATAGAGCATCTGGAAAGTTT	(octopus_NW_026333514.1_950) (octopus_trinity_TRINITY_DN52732_c3_g1_i6.p1_653)	4.0	2368.0	0.0016891891891891																				5.11123e-67	0.667667	2368.0	12.0	1.53592	0.408361	0.401605	1.300461793515643e-62	True	54M
TACGTTTCTGGACTCCACTGAAACGAC	CTAGCATAGTGAACCGATCAAATAGTC	(octopus_NC_068982.1_65557565) (octopus_trinity_TRINITY_DN55011_c7_g1_i20.p1_863)	7.0	1516.0	0.0046174142480211																				5.57309e-62	0.643693	1516.0	14.0	1.36751	0.414248	0.405673	1.2775209216409054e-57	True	1S53M
TACGTTTGCACCTCGGGCTATTAAACA	GTTTATTATTCCGAGGTGACCCAGGGA	(octopus_NW_026433084.1_95) (octopus_trinity_TRINITY_DN56238_c2_g1_i9.p1_514)	295.0	1760.0	0.1676136363636363																				1.76776e-62	0.490634	1760.0	12.0	2.34398	1.84659	1.84432	4.094280415466227e-58	True	54M
TACGTTTTTGCGTCGTAACTCCTTTAT	TATTATTTGTATATATATATATATATA	(octopus_NC_068988.1_85318520)	18.0	243.0	0.074074074074074																				1.95634e-06	0.522283	243.0	13.0	4.17928	8.13169	4.34156	0.0030701231856212	True	54M
TACTAAAAACCAGTTGATTGTTTGATA	AAGAAGCCACATATTTATATTTATTTC	(octopus_NC_069008.1_2230414) (octopus_trinity_TRINITY_DN43415_c1_g1_i15.p1_455)	226.0	2136.0	0.1058052434456928																				1.37191e-30	0.37338	2136.0	13.0	2.80415	1.12828	1.12594	1.2186658404870542e-26	True	54M
TACTAAAAACCATTTGATTGTTTGATA	AAGAAGCCACAAATTTATATTTATTTC	(octopus_NW_026396319.1_340) (octopus_trinity_TRINITY_DN49952_c1_g1_i9.p1_107)	29.0	3963.0	0.0073176886197325																				5.8460199999999996e-27	0.224371	3963.0	15.0	1.83099	0.676003	0.668181	4.431067428890462e-23	True	54M
TACTAAAACATTTGCCACAGGCCAGAG	AAGAGGTTTTGAGGTCCGTCTGAAAAA	(octopus_NC_068982.1_162401548) (octopus_trinity_TRINITY_DN56441_c6_g4_i18.p1_154)	14.0	528.0	0.0265151515151515																				3.96702e-18	0.569293	528.0	13.0	1.41479	1.49432	1.46402	1.838807849871545e-14	True	54M
TACTAAAACCTTTGATGCCAGTAATTT	CCTTAGATTTCTGAAATAATAGGAAAA	(octopus_NC_069009.1_10341650)	9.0	679.0	0.0132547864506627																				2.19212e-14	0.508224	679.0	9.0	1.35494	0.945508	0.858616	7.740060304330295e-11	True	54M
TACTAAAAGTTAGGATGGAGGGTGAAG	CTGAATAACAAACTGATTGAGCACACA	(octopus_NC_068994.1_58601152)	1.0	670.0	0.0014925373134328																				7.43865e-14	0.376882	670.0	15.0	0.903941	0.831343	0.831343	2.51649670708327e-10	True	54M
TACTAAAATTAATAGCTCCAAGAATAG	ATGAAATACCAGCTAGCTGTAGTGAAA	(octopus_NC_029723.1_2990)	2.0	94.0	0.0212765957446808																				7.18935e-08	0.773427	94.0	7.0	2.06813	0.553191	0.553191	0.0001349776580477	True	54M
TACTAAACACTGTAAGTCTAGAAGACA	GAAGGTGCACATACATAGTCTAGTATA	(octopus_NC_068985.1_61442231)	1.0	1392.0	0.0007183908045977																				4.10895e-41	0.497222	1392.0	10.0	1.05922	0.313218	0.293103	5.373975976453199e-37	True	15M1D39M
TACTAAACAGGAAACCATGTGATTGCG	AAGCAAACTTCTGAAACACGCTTGTGC	(octopus_NC_069008.1_965199)	1.0	103.0	0.0097087378640776																				7.43638e-07	0.871008	103.0	9.0	1.29199	0.368932	0.368932	0.0012326013057861	True	54M
TACTAAAGACACAAGGCCTGAAATTTT	GTGGAGGAGGGGACTAGCTGATTACAT	(octopus_NC_068981.1_3279037)	56.0	685.0	0.0817518248175182																				1.57116e-11	0.36794	685.0	13.0	1.89909	6.05693	3.31387	4.33233810691565e-08	True	54M
TACTAAAGATTCTTTAGGGACAATTTG	TTTCAGTTCTTCTAATTCCTCTAAGGC	(octopus_NC_068982.1_3785309) (octopus_trinity_TRINITY_DN51390_c9_g1_i10.p1_106)	12.0	398.0	0.0301507537688442																				6.11193e-06	0.403451	398.0	11.0	1.30821	0.256281	0.256281	0.0089662350699965	True	54M
TACTAAAGGCACAAGGCCTGAAATTTA	GTGGGAGGGATAAGTTGATTACACTGA	(octopus_NC_069005.1_28832792)	9.0	271.0	0.033210332103321																				4.38239e-06	0.520452	271.0	10.0	2.77465	7.63838	4.26937	0.0065614575610631	True	54M
TACTAAAGGCACAAGGCCTGAAATTTT	GGGGGAAGAGACTAATCGATTACATTG	(octopus_NC_068990.1_88113785) (octopus_trinity_TRINITY_DN53159_c3_g1_i1.p1_32)	148.0	2952.0	0.0501355013550135																				8.53043e-14	0.217392	2952.0	15.0	5.08602	14.3635	7.10671	2.872251690949609e-10	True	54M
TACTAAAGGTACAAGGCCTGAAATTTT	GGGGGAGGGGTCTAGTTGATTACATTG	(octopus_NC_068994.1_3727670)	71.0	649.0	0.1093990755007704																				5.25567e-07	0.316813	649.0	13.0	2.67438	9.62712	5.45146	0.0008880520952669	True	54M
TACTAAATGCACTAAAATAATGAATAT	GTGCTGTTGAAATTGGTGTGCGTTTAA	(octopus_NC_068988.1_93292738)	1.0	212.0	0.0047169811320754																				1.13922e-06	0.512701	212.0	9.0	0.939197	0.264151	0.259434	0.0018437625612989	True	54M
TACTAAATGGGTAACACGAAATGGGAA	TAGATGAACGGCATTTATATTTGCTAT	(octopus_NC_068986.1_5408264) (octopus_trinity_TRINITY_DN51234_c3_g1_i17.p1_110)	1.0	436.0	0.0022935779816513																				3.53757e-11	0.416965	436.0	15.0	1.31415	0.527523	0.495413	9.434493475074449e-08	True	54M
TACTAAATGTACAGCTACAAGTCTATA	GTCAAGTTTCTGTAAGGCCTCATCAAT	(octopus_NC_068983.1_152364407) (octopus_trinity_TRINITY_DN43389_c5_g6_i2.p1_358)	1.0	161.0	0.0062111801242236																				6.61982e-06	0.56	161.0	11.0	0.931476	0.273292	0.273292	0.009664076549924	True	54M
TACTAAATTCTTCATTATTTTCAAAAT	TAATTGAATCTGAGATTGTTTCAACAG	(octopus_NC_069001.1_36801307)	16.0	142.0	0.1126760563380281																				1.68071e-06	0.560199	142.0	7.0	3.1837	6.64085	5.9507	0.002660635544677	True	54M
TACTAAATTCTTTGTTATATTTAAAAT	TAATTGAAAGAAACACAGAACATCTCA	(octopus_NC_069002.1_25373423)	121.0	1454.0	0.0832187070151306																				1.78065e-06	0.205355	1454.0	15.0	4.48944	2.70839	1.76341	0.002809147934521
TACTAAATTTGAGATTATTTCAAAAAT	GTGGGTCGGGGTATTAGTTAAGCTACT	(octopus_NC_068983.1_95588810)	1.0	172.0	0.005813953488372																				1.90035e-07	0.636413	172.0	9.0	1.28001	5.09302	1.60465	0.0003391912221125	True	54M
TACTAACAATTCTGCCAGCTCATTACT	TTATCAGCAATTAATATTGCTGAATCA	(octopus_NC_068987.1_4309235)	1.0	365.0	0.0027397260273972																				6.11082e-14	0.50119	365.0	11.0	1.00598	0.252055	0.252055	2.082059756398707e-10	True	54M
TACTAACAGTTATAGCTAACACTTTTC	TCACTATGGTGCATATTTGTTTCGCTT	(octopus_NC_068985.1_109836355)	3.0	2289.0	0.001310615989515																				2.5998e-55	0.443551	2289.0	13.0	1.05792	0.258628	0.243338	5.1052037929167066e-51	True	54M
TACTAACAGTTGAGGGTTGCGTAGTCT	AGATGGCGTTTTTAGATTTCATTATTC	(octopus_NC_068985.1_72066683)	145.0	1522.0	0.09526938239159																				6.48749e-08	0.18882	1522.0	13.0	2.9879	1.28252	1.25558	0.000122459570735	True	54M
TACTAACATAGCAGTAGTAGTAGTAGT	AGTAGTAGTAGCAGTGACATCAAATTA	(octopus_NC_068991.1_1872836)	4.0	1284.0	0.0031152647975077																				3.42751e-21	0.400489	1284.0	15.0	1.49403	6.11526	2.56075	1.9182097059560082e-17	True	35M3I16M
TACTAACATTTTTCCATCACTGTGTGT	ATGTCTGTCTGGCTATATATATATGTT	(octopus_NC_069003.1_33521510)	1.0	633.0	0.0015797788309636																				2.9302e-08	0.357958	633.0	11.0	1.0909	0.293839	0.292259	5.756247997946568e-05	True	54M
TACTAACCCCAAGATTCCGAGTTCGAT	TCCAGGCAGTGACCTGAACAATAACAA	(octopus_NC_068982.1_73840396) (octopus_trinity_TRINITY_DN47195_c11_g1_i1.p2_20)	229.0	4167.0	0.0549556035517158																				5.95739e-15	0.118592	4167.0	15.0	2.60851	3.11015	2.64435	2.1988595992943387e-11	True	54M
TACTAACCTCTCCCTCGCTAGATATAG	TGACCAATCAACCCTTCAGTTCTAATT	False	10.0	1021.0	0.009794319294809																				1.43489e-06	0.243841	1021.0	14.0	1.51443	3.4907	3.476	0.0022920324140378	True	42M12S
TACTAACGATTCTGCCAGCTCACCGCC	TTTTTAATAATAATAATAATAATAATA	(octopus_NC_068998.1_17691693)	24.0	725.0	0.033103448275862																				9.49572e-07	0.21323	725.0	13.0	1.77852	8.26897	3.06483	0.0015526131508196	True	54M
TACTAACGTTAACAAAACCAGCCCAAA	AATTTTAGCTTCAATTAGGCTTGCGCA	(octopus_NC_069004.1_2613610)	1.0	236.0	0.0042372881355932																				8.80354e-28	0.982647	236.0	9.0	1.12561	0.440678	0.440678	6.93121318240266e-24	True	54M
TACTAACTAGGCTCGATGTTGCTTAAC	TTCGGTGATCGTACGAGAACCGGTGCT	(RF_all_LGKD01663884.1/12317-12199_24) (octopus_NC_069001.1_16476002)	2.0	1561.0	0.0012812299807815																				1.5245600000000002e-23	0.618438	1561.0	11.0	1.57639	0.548366	0.524664	9.719585351211272e-20
TACTAACTCAGGTATAACCAACATCCG	GTGTGGGTAGCCAGCATTGAAAATTAG	(octopus_NC_068986.1_21849949)	1.0	196.0	0.0051020408163265																				2.96378e-26	0.914562	196.0	12.0	1.12268	0.510204	0.505102	2.1722158029918046e-22	True	54M
TACTAACTGGAGATGAAATTGGTGTGC	CACTTTTTACTGGAGTAGACGGCCTTG	(octopus_NC_068982.1_29206472) (octopus_trinity_TRINITY_DN56076_c1_g3_i2.p1_929)	5.0	206.0	0.0242718446601941																				3.11253e-06	0.69699	206.0	5.0	1.86335	1.00971	1.00971	0.0047555765661635	True	54M
TACTAACTGTCCACGATCACAATCAGT	TACACCTATGGAACAATGACCGGCACC	(octopus_NC_068990.1_64666060) (octopus_trinity_TRINITY_DN50293_c5_g1_i20.p1_238)	1.0	198.0	0.005050505050505																				5.85709e-09	0.58375	198.0	8.0	1.04523	0.328283	0.328283	1.244783337653734e-05	True	54M
TACTAAGAACCAGTTGATTGTTTGATA	AAGAAGCCACACAATGATAATTATTTC	(octopus_NC_069008.1_16150726) (octopus_trinity_TRINITY_DN45308_c0_g1_i4.p1_89)	41.0	1897.0	0.0216130732735898																				1.02842e-12	0.248234	1897.0	14.0	1.81436	0.857143	0.854507	3.158271140276545e-09	True	54M
TACTAAGAACCATTTGATTGTTTGATA	AAGAAGCCAAACAATCATAATTATTTC	(octopus_NW_026367718.1_629) (octopus_trinity_TRINITY_DN49952_c1_g1_i6.p1_251)	2.0	536.0	0.003731343283582																				2.06026e-77	0.933002	536.0	6.0	1.53684	1.02052	0.996269	6.382600531729119e-73	True	54M
TACTAAGACTACCATTAATAATTATAA	TATTAATAATTATAACAATAATAGTAA	(octopus_NC_069010.1_3933653)	7.0	869.0	0.0080552359033371																				1.92807e-32	0.532491	869.0	13.0	1.71608	0.626007	0.611047	1.8462152376024598e-28	True	54M
TACTAAGACTACTATTAATAATTATAA	TATTAATAATTATAATAATAATAGCAA	(octopus_NC_069010.1_3933653)	22.0	4997.0	0.0044026415849509																				7.29821e-79	0.377375	4997.0	15.0	1.28039	0.348609	0.30058	2.3209843684169186e-74	True	54M
TACTAAGAGGCTTGCCAGGATGTACAC	CCTAAATCAGTCGAGGAACGACAAAGA	(octopus_NC_068985.1_105683560)	3.0	956.0	0.0031380753138075																				1.2105e-08	0.280085	956.0	13.0	1.40074	0.445607	0.437238	2.484210110512656e-05	True	54M
TACTAAGATATGATACTGTGGACCAAC	TACTATTTTTCCAACTATTTCTTTCAA	(octopus_NC_069009.1_10248063) (octopus_trinity_TRINITY_DN55102_c4_g2_i10.p1_466)	1.0	468.0	0.0021367521367521																				2.67482e-07	0.325589	468.0	9.0	1.22847	0.794872	0.792735	0.0004687359465782	True	53M1S
TACTAAGATGGAGAGCACTATGGCATC	CATCCATCCGCTGTCAGATGAAGGAAT	(octopus_NC_069005.1_21830005)	2.0	235.0	0.0085106382978723																				4.88944e-11	0.603167	235.0	6.0	1.65888	0.668085	0.668085	1.286507213942921e-07	True	54M
TACTAAGCCAGCTAAGGCAGCTCCCAC	AGCAATAGGAACAATGCTGCTTGTCGT	(octopus_NC_068990.1_49288197) (octopus_trinity_TRINITY_DN51595_c8_g1_i9.p1_556)	3.0	2982.0	0.0010060362173038																				3.3209999999999997e-68	0.396308	2982.0	14.0	1.10401	0.311871	0.29611	8.660538687026872e-64	True	52M2S
TACTAAGCTTCCAAAGAATAAGTCCTG	GGGTCAATTTGCTCGACTAAAGGTGGT	(octopus_NC_068981.1_30195022) (octopus_trinity_TRINITY_DN42743_c8_g2_i6.p1_225)	2.0	246.0	0.008130081300813																				5.64361e-10	0.563205	246.0	13.0	1.87364	7.45122	2.52846	1.3341953659284003e-06	True	54M
TACTAAGGTGCACTTAGACATCCACTA	ACCCAAACTGCTGTTACCACCACCACA	False	26.0	2270.0	0.011453744493392																				1.67202e-12	0.236255	2270.0	15.0	1.7619	1.86652	1.84361	5.039018350237412e-09	True	4S50M
TACTAAGTCACCATGTCATGCACATAT	GGTTGTGATGCACGTGCCCGGTGCACC	(octopus_NC_068993.1_46844306)	5.0	149.0	0.0335570469798657																				2.1787e-07	0.587556	149.0	6.0	1.5861	0.463087	0.463087	0.0003860511008062	True	54M
TACTAAGTGGTTACACTTGACTTATAT	GAAATACCAGGATGAAACATAGCTTAA	(octopus_NC_068982.1_185515262)	1.0	325.0	0.003076923076923																				2.51911e-06	0.393842	325.0	12.0	1.02562	0.298462	0.273846	0.0038963665360627	True	52M2S
TACTAAGTTGCCGTCAAGTATAGAACT	GAAACAGGCAGATAACTAACATTTTAG	(octopus_NC_068989.1_90420406)	2.0	649.0	0.0030816640986132																				3.81383e-06	0.417578	649.0	14.0	0.867094	0.238829	0.171032	0.0057575287183539	True	28M1D26M
TACTAATAAAATATAATCTCCATTATC	CGGATACAGAAATAACATAAAATTTCG	(octopus_NC_068991.1_77965680)	1.0	162.0	0.0061728395061728																				4.12448e-16	0.806122	162.0	8.0	1.09553	0.506173	0.506173	1.6607806862996354e-12	True	53M1S
TACTAATAATATAATCTGCATTAGACT	ATGGAGTTTAACTTCATACACACCTTG	(octopus_NC_068991.1_53106035)	2.0	685.0	0.002919708029197																				9.79026e-11	0.346617	685.0	15.0	0.937362	0.224818	0.224818	2.501025136817475e-07	True	54M
TACTAATACAACATTCCGAACACCAGG	TTTTGAAAGAGTTTTTCGACCTACAAA	(octopus_NC_068999.1_26255854) (octopus_trinity_TRINITY_DN44048_c11_g1_i1.p1_101)	2.0	939.0	0.0021299254526091																				1.05031e-20	0.443312	939.0	14.0	1.06821	0.300319	0.28328	5.717424323487898e-17	True	54M
TACTAATATATACTTTTGTTATTTACA	CCACCTGTCCTCGTCTGTTGCTATTAT	(octopus_NC_068990.1_45482993)	8.0	3611.0	0.0022154527831625																				6.35445e-16	0.176074	3611.0	15.0	1.5633	0.521185	0.505123	2.5227731864245408e-12	True	54M
TACTAATATTAAGGGAACTAATCAGTT	GCCGAATCCTCCAATTATAACGGACAT	(octopus_NC_029723.1_2758)	2.0	154.0	0.0129870129870129																				6.40066e-15	0.83046	154.0	8.0	2.13247	0.649351	0.590909	2.356583969552092e-11	True	52M2S
TACTAATATTTTATTAACAATTAACTA	ATCAGAAATCACTATGCTAACTAACGT	(octopus_NC_069009.1_10243466)	2.0	906.0	0.0022075055187637																				1.90385e-08	0.274896	906.0	9.0	1.27546	0.448124	0.44702	3.821534852565994e-05	True	52M2S
TACTAATCATGTCTGTCGGGCATGTGG	AAGGGAGTGTGATTCAGCAGGAAGACT	(octopus_NC_068985.1_120981614) (octopus_trinity_TRINITY_DN46809_c4_g1_i9.p1_129)	2.0	105.0	0.019047619047619																				9.99988e-10	0.862519	105.0	8.0	1.50817	6.8	6.38095	2.305055872862415e-06	True	54M
TACTAATCGGGACTGAAATTTTTCTGA	GGCATTCTTCTATATATTCTAATATTT	False	1.0	508.0	0.0019685039370078																				3.89495e-11	0.407792	508.0	13.0	1.00164	0.293307	0.277559	1.0345294289669749e-07
TACTAATCTCTGAAGGTGTTCCCATAC	GACCCATAACCTAGGAAGATATTCCTT	(octopus_trinity_TRINITY_DN55579_c7_g2_i1.p1_638)	1.0	166.0	0.0060240963855421																				2.9103e-07	0.707692	166.0	10.0	1.5991	1.07831	1.07229	0.0005077036508201	True	15S39M
TACTAATGCAGAATAGAAGAACGCAGG	GGATGGGGGTGGGCAGGTGTGGTGGAA	(octopus_NC_069006.1_24660219)	1.0	247.0	0.0040485829959514																				4.67226e-27	0.956985	247.0	9.0	1.21766	0.445344	0.445344	3.5590372231525025e-23	True	54M
TACTAATTATGCTGTGAAACTGACGAA	AGTTATTACTGACAGAAGTGTTCACAG	(octopus_NC_068995.1_36251280)	3.0	928.0	0.0032327586206896																				7.916789999999999e-20	0.412057	928.0	13.0	1.08244	0.321121	0.296336	4.0917556266789005e-16	True	52M2S
TACTAATTATTTCACCCGATTCCCCTC	TTCTTCCAACATCTCCATCTCCATCTC	(octopus_NW_026373087.1_1630)	7.0	2780.0	0.0025179856115107																				2.50099e-58	0.360988	2780.0	13.0	1.44852	3.88885	2.62842	5.290583792597618e-54	True	54M
TACTAATTATTTCACCTGATTCACCTC	TTCTTCCTCCATCTCCATCTCCATCTC	(octopus_NC_069008.1_2699222) (octopus_trinity_TRINITY_DN52837_c1_g2_i3.p1_308)	65.0	737.0	0.0881953867028493																				9.2543e-29	0.623345	737.0	12.0	2.47153	0.919946	0.90502	7.605572998313011e-25	True	54M
TACTAATTATTTCACCTGATTTACCTC	TTCTTCTTCTTCTTCCTCCATCTCCAT	(octopus_NW_026392061.1_2013)	34.0	690.0	0.0492753623188405																				5.24965e-32	0.600514	690.0	11.0	1.79645	1.18841	1.07246	4.940308871087447e-28	True	54M
TACTAATTCAATTAAAGTATAGCTGTA	CCCGCCTCAAGACAATAGTGCAATCTT	(octopus_NC_068999.1_53359019)	1.0	945.0	0.001058201058201																				2.05862e-08	0.335379	945.0	12.0	1.22616	0.497354	0.491005	4.115995074553656e-05	True	54M
TACTAATTCCTCAACTGTTGCATCCAT	TACTTTTGTAGTATCCAGATCGGAAGA	False	1.0	379.0	0.0026385224274406																				2.31538e-11	0.378597	379.0	12.0	0.834744	0.224274	0.195251	6.28428324504734e-08	True	43M11S
TACTAATTTAAAATTGCTCTGCTTCTC	ATTCTTGCTTCCCTTCTTTGCAGCCAC	(octopus_NC_068990.1_88158973)	2.0	2196.0	0.0009107468123861																				1.23795e-14	0.184621	2196.0	15.0	1.21609	0.477231	0.468124	4.4580009538492894e-11	True	54M
TACTAATTTTGAAGCCTCGTATAAGCT	CGTGTAAGCACATATAGTTCCACAAAA	(octopus_NW_026434248.1_273)	1.0	168.0	0.0059523809523809																				4.29868e-09	0.6354	168.0	5.0	1.24425	0.410714	0.410714	9.266210082310178e-06	True	54M
TACTAATTTTTGTTCAATGCGACTAAC	AATTCTCAATTCCTCATGCATTTTTCT	(octopus_NC_068985.1_42676768)	5.0	74.0	0.0675675675675675																				5.44869e-07	0.85658	74.0	8.0	1.79774	0.986486	0.986486	0.0009188527996258	True	54M
TACTACAAAGGTATAAAAATCCACCAG	TGGCTGACAGTTTCATCATCTCTGTAC	(octopus_NC_069000.1_42568925)	26.0	1000.0	0.026																				6.55715e-06	0.320058	1000.0	13.0	1.79598	0.337	0.328	0.0095781835040023	True	1S53M
TACTACAACAGGATCATCTTCTCTGCG	TAACTGAATCCAAAGTCCCTTAATATG	(octopus_NC_068987.1_12279409) (octopus_trinity_TRINITY_DN56176_c6_g3_i2.p1_403)	1.0	373.0	0.002680965147453																				8.94467e-13	0.534553	373.0	9.0	0.991771	0.353887	0.337802	2.7618564686951197e-09	True	54M
TACTACAAGCACAAGGCCTGAAATTTG	GCGGAGGGATAAGTCAGTGACATTGAC	False	1.0	436.0	0.0022935779816513																				4.7735e-06	0.270038	436.0	10.0	1.14363	3.58486	2.61239	0.0071111401478433
TACTACAATTAACAAAAATTTATTTCG	TTTTTATCAACTCTGGAGATATGAAAA	(octopus_NC_068989.1_73187182)	2.0	470.0	0.0042553191489361																				2.90401e-30	0.751522	470.0	15.0	1.36559	0.431915	0.429787	2.545669642094477e-26	True	54M
TACTACAATTCCAAATTTATCGCAATT	TTTACCTATTGATATGGATTGTGCTCC	(octopus_NC_068985.1_97871848) (octopus_trinity_TRINITY_DN48406_c4_g1_i6.p1_520)	3.0	1406.0	0.0021337126600284																				1.55839e-17	0.371766	1406.0	15.0	1.1994	0.392603	0.347795	6.936864009003927e-14	True	54M
TACTACAATTTAATGAAGCTAAGTTTG	ATGCCAATCATCATCGTTATCGTTTAA	(octopus_NC_068983.1_99842372)	1.0	149.0	0.0067114093959731																				4.22409e-06	0.528468	149.0	10.0	1.11055	1.52349	1.52349	0.00633879087505	True	54M
TACTACACAACTATTACGTATACTATA	CAATTATTATATATATATTATACAACT	(octopus_NC_029723.1_15030)	1.0	285.0	0.0035087719298245																				3.5265399999999997e-20	0.828737	285.0	10.0	1.14506	0.357895	0.340351	1.861835245340934e-16	True	54M
TACTACATCCTATATAAATATAATTCT	CGGTTATTGTACTAATGATGCATCTGT	(octopus_NC_068987.1_47720208) (octopus_trinity_TRINITY_DN56342_c3_g1_i15.p1_590)	17.0	527.0	0.032258064516129																				4.91487e-07	0.56798	527.0	10.0	1.05889	0.212524	0.208729	0.0008335841030696	True	54M
TACTACATCTCACCTTTAATCTACCTT	TACCAATAATTTCACCTGATTTACCTC	(octopus_NC_068982.1_186829335) (octopus_trinity_TRINITY_DN56641_c11_g1_i3.p1_2663)	3.0	1567.0	0.0019144862795149																				1.1481e-21	0.23919	1567.0	9.0	1.22443	0.422463	0.403957	6.607195826168214e-18	True	54M
TACTACATGTAAAGATGCAGAGTAGTG	AGGTTTGGGCAGTGATCAGAAAAGATG	(octopus_NC_068996.1_52538535)	1.0	219.0	0.0045662100456621																				2.136e-08	0.556828	219.0	12.0	0.956801	0.305936	0.305936	4.2628778114338166e-05	True	54M
TACTACCAAATGCCATTCATCCTTCCA	GAGGACCAATGAAACCAGATCGATTCA	(octopus_NC_069006.1_18092173)	1.0	192.0	0.0052083333333333																				2.91087e-21	0.934426	192.0	9.0	1.13787	0.416667	0.416667	1.6354918285366978e-17	True	54M
TACTACCAACCGTTTATATCTTATACT	CACATTCATGTCAGATCGGAAGGCACA	False	1.0	325.0	0.003076923076923																				3.58685e-08	0.50981	325.0	13.0	1.07501	0.366154	0.353846	6.976072509775712e-05	True	15S39M
TACTACCACCACAACCAGTTACTATGG	CAATGATCCAAGTTGTTAATGGTTACA	(octopus_NW_026438402.1_808)	27.0	1453.0	0.0185822436338609																				2.49445e-06	0.20193	1453.0	15.0	1.59864	3.48383	2.67653	0.0038606942219277	True	54M
TACTACCACCTTTTTCATCGACCACAA	CTACTTAACCTCCCAAGCTAACCTGTC	(octopus_NC_068995.1_1680811) (octopus_trinity_TRINITY_DN46583_c4_g1_i8.p2_187)	11.0	230.0	0.0478260869565217																				1.14392e-06	0.479885	230.0	13.0	2.60888	3.36522	2.72609	0.001850889624114	True	54M
TACTACCACTACTACTTCTACGACGAC	GATGTCTTCCATCATGACCTCCACCAC	(octopus_NC_069008.1_5640867) (octopus_trinity_TRINITY_DN47389_c5_g1_i2.p1_29)	1.0	262.0	0.0038167938931297																				7.11857e-07	0.485083	262.0	9.0	1.10361	0.736641	0.736641	0.0011828865438773	True	54M
TACTACCATTCCAAAACACTGAGGCAG	TCTTTGATAGCGATGAAAATAAAGAAT	(octopus_NC_068988.1_78373465)	2.0	862.0	0.0023201856148491																				1.51989e-23	0.520494	862.0	11.0	0.978588	0.213457	0.197216	9.690872380803584e-20	True	54M
TACTACCCACAAGGGGCTACACACAGA	GGGGACAAACAAAGACAGACAAACGGA	(octopus_NC_068997.1_52762727) (octopus_trinity_TRINITY_DN51720_c11_g1_i2.p1_323)	101.0	2400.0	0.0420833333333333																				2.17063e-10	0.125781	2400.0	14.0	2.39798	0.97875	0.910833	5.359401755921752e-07
TACTACCTGTAAAGGGACTAATTGGTG	CCCCAGTAGTCTTTAAAGTGCCATATG	(octopus_NC_068995.1_165458) (octopus_trinity_TRINITY_DN51024_c5_g1_i16.p1_3746)	1.0	199.0	0.0050251256281407																				2.7754e-06	0.490566	199.0	5.0	1.03785	0.291457	0.291457	0.0042680383441418	True	54M
TACTACCTTTCATATAGTAATAAAACG	TGACCTTGGTTTTCGTCGGAGGAAGAT	(octopus_NC_068983.1_35069809) (octopus_trinity_TRINITY_DN52735_c3_g1_i1.p1_671)	18.0	25046.0	0.0007186776331549																				2.29337e-52	0.138567	25046.0	11.0	1.06944	0.263475	0.249461	4.1748510455426126e-48	True	54M
TACTACGGTTGGCCATTTCTCAGGCGG	AACTGCGAGTTTAAAGTCATCAAGAGA	(octopus_NC_068994.1_6892350) (octopus_trinity_TRINITY_DN43852_c6_g1_i8.p1_289)	2.0	732.0	0.0027322404371584																				1.07935e-06	0.271324	732.0	15.0	0.996297	0.259563	0.222678	0.0017520713094868	True	2S52M
TACTACGTACGTCGGTTTAGCGGGACG	CTCTGGCGGTAGAGGATCTCCAACAGG	(octopus_trinity_TRINITY_DN42704_c0_g2_i1.p1_1561)	5.0	62.0	0.0806451612903225																				6.18687e-08	0.911765	62.0	4.0	1.91061	1.0	0.967742	0.0001170861967018
TACTACGTGTCGGTAACCTTCTACTGA	AAACGTTCCTTATCAGAATACCAGCTG	(octopus_NC_068983.1_95025799) (octopus_trinity_TRINITY_DN55637_c3_g3_i12.p1_632)	5.0	6638.0	0.0007532389273877																				3.30185e-109	0.357299	6638.0	5.0	1.24476	5.19629	2.60184	1.6251809082728448e-104	True	54M
TACTACTACTAGCAGTCACAACACCAA	TAAGAGCAGTAGTAGTAATATCATCGC	(octopus_NC_069008.1_1853563) (octopus_trinity_TRINITY_DN47611_c8_g1_i4.p1_1469)	3.0	2123.0	0.0014130946773433																				2.77165e-42	0.473126	2123.0	12.0	0.844844	0.514366	0.482807	3.7723209693289447e-38	True	54M
TACTACTACTATTACAATAATGAATTC	TGTTCTAGGCACAAGGCCAGCAACCCT	(octopus_NC_069001.1_8232926)	15.0	454.0	0.0330396475770925																				2.86667e-22	0.645799	454.0	11.0	1.81838	0.601322	0.601322	1.7072306763068285e-18	True	52M2S
TACTACTACTCAAAGACTTTTTCTTAA	CAAGCCAGACACTTGGAACTTGGGCTG	(octopus_trinity_TRINITY_DN42425_c11_g1_i3.p1_1055)	2.0	1989.0	0.0010055304172951																				1.29733e-43	0.463653	1989.0	13.0	0.900325	0.232278	0.218703	1.839541420624548e-39	True	32M481N22M
TACTACTACTGCTGCTACAGAAGTGGG	TAGTAATTTTTATTTTAAAACATTCCG	(octopus_NC_069001.1_13010602)	1.0	506.0	0.0019762845849802																				3.97477e-13	0.447513	506.0	11.0	0.922034	0.270751	0.262846	1.2657331137630439e-09	True	54M
TACTACTACTGTCACTACCACCATATG	ACTCCTTCCATCATTATGAAGGACTGC	(octopus_NC_068999.1_53790731)	1.0	187.0	0.0053475935828877																				4.07786e-20	1.0	187.0	7.0	1.06595	0.368984	0.368984	2.1446386050129767e-16	True	54M
TACTACTAGCACTACTAAAAGGGCACC	CCCGGGGAAGGGAGACAAGAGAGAATA	(octopus_NC_068988.1_91924028)	1.0	604.0	0.0016556291390728																				4.1177e-09	0.416934	604.0	14.0	1.14679	0.39404	0.309603	8.892495625274187e-06	True	52M2S
TACTACTAGCAGTCACAACACCAATAA	TAGTAGTAGTAGTAATATCATCGCTTG	(octopus_NC_069008.1_1853566) (octopus_trinity_TRINITY_DN47611_c8_g1_i1.p1_1478)	3.0	2107.0	0.0014238253440911																				4.05491e-32	0.474639	2107.0	12.0	0.80864	0.743711	0.560513	3.831788146176609e-28	True	54M
TACTACTATAATGACTTAAGTTATGCT	ACTGAACAATATTCTAAATAAATTTTC	(octopus_NC_068999.1_52049119)	1.0	119.0	0.0084033613445378																				1.17665e-11	0.849179	119.0	10.0	1.24576	0.638655	0.605042	3.2831462287572834e-08	True	2S52M
TACTACTATAGGCACAAGGCCTGAAAT	TCAGGGGAGGAGGCTAGCTGATTACAT	(octopus_NC_068989.1_81705792)	3.0	519.0	0.0057803468208092																				6.80631e-06	0.520098	519.0	10.0	1.16712	2.46821	2.17534	0.0099194077351478	True	54M
TACTACTATTACAATAATGAATTCTGT	TCTAGGCACAAGGCCAGCAACCTTGAG	(octopus_NC_069001.1_8232929)	11.0	445.0	0.0247191011235955																				1.37203e-21	0.633916	445.0	11.0	1.62029	0.58427	0.58427	7.859593630400207e-18	True	54M
TACTACTCAAAGACTTTTTCTTAACAA	GCCAGACACTTGGAACTTGGGCTGCAA	(octopus_trinity_TRINITY_DN42425_c11_g1_i4.p1_1052)	2.0	1999.0	0.001000500250125																				3.84468e-40	0.415399	1999.0	13.0	0.90488	0.236118	0.22061	4.878985754892055e-36	True	35M481N19M
TACTACTGAACTAATCAAGTGAGGTTT	AGTCAGAGGTGTCCTTCTCAAGAGCCA	(octopus_NC_068984.1_93443307) (octopus_trinity_TRINITY_DN43610_c3_g1_i1.p1_16)	1.0	147.0	0.0068027210884353																				6.55238e-06	0.547628	147.0	7.0	1.34809	0.693878	0.639456	0.0095718821138543	True	1S53M
TACTACTGCCAGACGGTGTGGATGAAT	CATTGATGGCTGCACTGTGTCGCCCCG	(octopus_trinity_TRINITY_DN43887_c4_g1_i8.p1_431)	14.0	618.0	0.0226537216828478																				1.8981400000000003e-24	0.559963	618.0	13.0	1.46166	1.47573	0.957929	1.2696682186233731e-20	True	4S23M29466N27M
TACTACTGCCTGTCCTCTCTCTCTCTC	TCTCTCTATCTATCTAATCTATCTCTC	False	1.0	201.0	0.0049751243781094																				1.67406e-06	0.561762	201.0	7.0	1.68652	4.199	1.98507	0.0026507641797357	True	14S40M
TACTACTGCTGCTACAGAAGTGGGGAG	TAATTTTTATTTTTAAAACATTCCGCA	(octopus_NC_069001.1_13010605)	1.0	512.0	0.001953125																				2.91218e-15	0.522785	512.0	11.0	0.98334	0.287109	0.273438	1.1013870583334842e-11	True	40M1I13M
TACTACTGTCACTACCACCATATGACT	TCTTCCATCATTATGAAGGACTGCTGC	(octopus_NC_068999.1_53790728)	1.0	202.0	0.0049504950495049																				1.23172e-18	0.936752	202.0	8.0	1.16872	0.371287	0.371287	5.901826966263127e-15	True	1S53M
TACTACTGTTGCTCTCTTAACACTGCT	GCTACTACTACTTGCATTGCTGTTGTT	(octopus_NC_068983.1_127698598)	1.0	189.0	0.0052910052910052																				3.28334e-06	0.851493	189.0	5.0	0.914771	0.486772	0.359788	0.0050013043700877	True	54M
TACTACTTCCAGTGTTGAGCCTGCTTC	ACTGTGTCTGTGTATGTATGCACATAC	(octopus_NC_069000.1_44082672)	88.0	2039.0	0.0431584109857773																				3.26346e-07	0.193375	2039.0	13.0	2.89358	0.84257	0.835704	0.000565854339648	True	53M1S
TACTAGAAATACGTATATACACAAACT	AGAGAAGAAAATGTCCCCTCACACCAT	(octopus_NC_069009.1_10277925)	1.0	216.0	0.0046296296296296																				6.02028e-07	0.369318	216.0	8.0	1.14847	0.949074	0.949074	0.0010099171818995	True	54M
TACTAGAAGCAGCAGCAGCAGTAACTG	TATTATTACTACCACTACTACTACTAC	(octopus_NC_068982.1_187254395) (octopus_trinity_TRINITY_DN45997_c9_g8_i1.p1_560)	1.0	127.0	0.0078740157480314																				2.98633e-14	0.890305	127.0	8.0	1.75206	0.653543	0.653543	1.0433080506254631e-10	True	54M
TACTAGAAGGTAAGTTGGATTTTGACC	AAAACCTTTATAGTTGTGGCACCAGCT	(octopus_NC_068981.1_130603852)	3.0	1581.0	0.0018975332068311																				4.51598e-19	0.404092	1581.0	14.0	1.35092	0.497154	0.462366	2.2256610158119743e-15	True	54M
TACTAGAAGTTCACATAGCGCTGTGCT	CTCTTAATAGAGTCAGTACTAGAAGTA	(octopus_NC_069005.1_6167180)	1.0	688.0	0.001453488372093																				2.22885e-12	0.527739	688.0	5.0	1.2202	1.40407	1.37936	6.639652173678012e-09	True	14S40M
TACTAGACAACCCCCACTGCCATCCAC	ATAAACACACATTCACATATCTACATA	(octopus_NC_069005.1_7045091)	10.0	554.0	0.0180505415162454																				3.54218e-13	0.412951	554.0	13.0	1.53018	0.420578	0.415162	1.132604963021864e-09	True	1S53M
TACTAGAGATGCTGTTGTGAATATTTT	TCTCAGGGACATGTGACATCCCTGGAA	(octopus_NC_068994.1_4672969) (octopus_trinity_TRINITY_DN47966_c4_g1_i1.p1_542)	3.0	160.0	0.01875																				8.55038e-13	0.710121	160.0	8.0	1.53064	1.24375	1.125	2.644562464855086e-09	True	54M
TACTAGATGCTATGTGTGGGTGTGTGT	CTGTGTATGCATTTGTGTGTGTCTATA	(octopus_NC_068987.1_2612356)	6.0	703.0	0.0085348506401137																				1.09472e-18	0.439242	703.0	4.0	1.24035	2.06828	1.91323	5.263895897042001e-15	True	54M
TACTAGATGGTACAACACTCTCACGTT	CAGGGCCACCTTCTATGATTGTAGGTT	(octopus_NC_068988.1_13352370) (octopus_trinity_TRINITY_DN46266_c12_g2_i4.p1_1895)	1.0	729.0	0.0013717421124828																				5.92592e-23	0.514483	729.0	14.0	0.894345	0.263374	0.24417	3.661618740168261e-19	True	54M
TACTAGCAAAAATGGTATGGTCTTTGA	AAATTTGGACATTTGCATATAGTTAGG	(octopus_NC_068988.1_50433057)	1.0	427.0	0.0023419203747072																				1.12152e-08	0.458393	427.0	13.0	1.36602	0.444965	0.370023	2.309671709115304e-05	True	54M
TACTAGCAGTCACAACACCAATAAGAG	AAGTAGTAGTAATATCATCGCTTGCGG	(octopus_NC_069008.1_1853569) (octopus_trinity_TRINITY_DN47611_c8_g1_i3.p1_1463)	3.0	2052.0	0.0014619883040935																				2.07752e-34	0.503787	2052.0	12.0	0.816067	0.960526	0.587719	2.146666945024024e-30	True	54M
TACTAGCATTGTAGAAGTGTACAATTA	TGTATGTATGTATGTATGTATGCATGT	(octopus_NC_068991.1_6094020)	2.0	63.0	0.0317460317460317																				2.30422e-07	0.906522	63.0	5.0	2.45692	1.12698	1.12698	0.00040706742271	True	54M
TACTAGGAAGTATATTGTTCACTGTTA	TATTGGACGACACATTCGATATCAATG	(octopus_NC_069009.1_11113514) (octopus_trinity_TRINITY_DN56512_c1_g2_i3.p1_29)	5.0	3997.0	0.0012509382036527																				1.54124e-52	0.285517	3997.0	10.0	1.487	1.0035	0.987741	2.8169137834382936e-48	True	54M
TACTAGGAGACGTAGCCCAGTTCACCT	TCATCTCCCGTCCCACACAAAAGCGTT	(octopus_trinity_TRINITY_DN54672_c4_g1_i11.p1_314)	49.0	2468.0	0.0198541329011345																				1.6493099999999994e-20	0.300609	2468.0	15.0	1.08501	1.86305	1.52269	8.87716593723891e-17	True	16S38M
TACTAGGCATAATTGAAATTCTTACAC	TTTTACCAATTTTGTATTGGAAATCAA	(octopus_NW_026346717.1_1132)	2.0	1079.0	0.0018535681186283																				1.05365e-25	0.486559	1079.0	13.0	1.26773	0.482854	0.440222	7.513234342768648e-22	True	40M14S
TACTAGGCCTGAAATTGGTAGGGGAAG	GGCAGGCCAGTTACACAAACACAAAAG	(octopus_NC_069004.1_23152995)	1.0	405.0	0.0024691358024691																				2.6597100000000003e-28	0.722745	405.0	14.0	1.41695	0.575309	0.54321	2.1415787081333724e-24	True	54M
TACTAGGCTTACAAAGAATAAGTCCTG	GGGTCGATTTGCTCGACTAAAGGCGGT	(octopus_NC_068985.1_2745743) (octopus_trinity_TRINITY_DN52219_c5_g28_i1.p1_15)	848.0	13354.0	0.063501572562528																				1.26472e-35	0.142134	13354.0	15.0	6.86416	5.89299	5.17665	1.3682555315935107e-31
TACTAGGCTTCCAAAGAATAAGTCCTG	GGGTTGATTTGCTCGACTAAAGGTGGT	(octopus_NC_068988.1_47855406) (octopus_trinity_TRINITY_DN51271_c3_g4_i2.p1_54)	390.0	4918.0	0.0793005286701911																				6.92127e-59	0.270926	4918.0	15.0	5.57414	5.46706	4.14701	1.4813847781821e-54
TACTAGGCTTCTAAAGAATAAGTCCTG	GGGTCAATTTGCTCGACTAAAAGGCGG	(octopus_NC_068998.1_50920844)	90.0	2250.0	0.04																				7.38843e-58	0.535072	2250.0	15.0	3.08994	3.60489	2.992	1.5475948703606903e-53	True	54M
TACTAGGGATTTCCTTACATGTCTATT	TAACACATGTCTATTTAACACGTAGAA	(octopus_NC_068991.1_34013944)	1.0	584.0	0.0017123287671232																				3.43587e-06	0.386598	584.0	14.0	0.699473	0.143836	0.143836	0.0052198070043024	True	54M
TACTAGGTAATAAGAACCCAAATCTAA	AACCAATGAGGAATTTCTTATTCCAAA	(octopus_NC_068986.1_103575793)	1.0	113.0	0.0088495575221238																				1.19324e-06	0.7	113.0	8.0	1.14489	0.336283	0.336283	0.0019257491843023	True	54M
TACTAGGTCAAACCACTTCTATCATGA	TATGCCTTCAAATTCCACCACAAGATT	(octopus_NC_068990.1_24983670)	2.0	338.0	0.0059171597633136																				4.66646e-18	0.722968	338.0	13.0	1.29454	0.5	0.497041	2.1532743951319617e-14	True	54M
TACTAGTAAGAAAAATACATTTTTAAA	TGCTTCTCCAACGACATGCACACATAT	(octopus_NC_068985.1_61441249)	2.0	805.0	0.0024844720496894																				4.57458e-17	0.384494	805.0	9.0	1.04532	0.326708	0.270807	1.972289782582205e-13	True	54M
TACTAGTCTATCTAGAAATACAGATTC	CAAGAGGAAATCAAGTTCGGTTTTGGC	(octopus_NC_069007.1_13818253)	3.0	1900.0	0.001578947368421																				3.43424e-12	0.196574	1900.0	15.0	1.36007	2.13632	1.80211	1.0063716350379216e-08	True	45M9S
TACTAGTGTCCAGGAGTCAATGAAATG	AGGTGTGTTGACATGCTGGGATCACTA	(octopus_NC_068997.1_373224)	5.0	138.0	0.036231884057971																				1.92167e-13	0.819444	138.0	8.0	1.88181	0.746377	0.65942	6.28308386545609e-10	True	54M
TACTAGTTCTTTTAATTCACCGACCTA	ATGCCGCTTCCAAATGGAACAACGCAT	(octopus_NC_068985.1_110481389)	1.0	776.0	0.0012886597938144																				1.0713e-13	0.380201	776.0	14.0	0.843649	0.186856	0.185567	3.5782932605073955e-10	True	4S50M
TACTAGTTGAATAGGATCGATTCAGGG	TCTTGATTTTGTAACTGTGCAAGGCCT	(octopus_NC_069000.1_130440)	1.0	202.0	0.0049504950495049																				5.56141e-12	0.633483	202.0	9.0	1.34289	0.569307	0.50495	1.59852205215251e-08	True	49M5S
TACTAGTTTCAGAAGCAAAAGAACGGG	GAGGAGGAGAAGAAAGGCATGAAGCAC	(octopus_NC_068981.1_74502335) (octopus_trinity_TRINITY_DN47142_c4_g2_i9.p1_263)	1.0	786.0	0.0012722646310432																				4.24413e-10	0.521924	786.0	11.0	1.17016	4.94275	4.03562	1.0165576893946569e-06	True	54M
TACTAGTTTGTCTAATGATAAACACTG	GCCACAATTCGTGCCAGACATCTGTTA	(octopus_NC_068994.1_4775773)	1.0	82.0	0.0121951219512195																				6.0006e-09	0.815789	82.0	8.0	1.80982	0.670732	0.670732	1.2736628547363335e-05	True	54M
TACTAGTTTGTGTGTATGTATGTGTAA	TAACAAATTTGTTACATATATCTATAT	(octopus_NC_069001.1_6112169)	7.0	603.0	0.011608623548922																				2.82599e-07	0.318993	603.0	15.0	1.23872	4.85406	1.47761	0.0004937657449001	True	54M
TACTATAAAACAGAGACAAGTTTCATG	ATAGTGCAAATCCATGTACGCAGAGGC	(octopus_NC_068981.1_101575548)	1.0	131.0	0.0076335877862595																				1.67361e-13	0.851913	131.0	10.0	1.37165	0.458015	0.458015	5.499894191428781e-10	True	54M
TACTATAAATTCTGATATAAAACATCT	ATAGGCACCTATTATTATATATTATGA	(octopus_NC_068987.1_14290594)	1.0	106.0	0.0094339622641509																				1.42073e-06	0.648485	106.0	9.0	1.04845	0.471698	0.358491	0.0022707481740908	True	18S36M
TACTATAAGAAGCATAATAAAAGATCA	TGTTTAAAAACATTGCTCCCTAGTGCT	(octopus_NC_068981.1_40609303)	17.0	437.0	0.0389016018306636																				2.1103899999999998e-20	0.689539	437.0	11.0	2.18882	0.951945	0.947368	1.1292823314319544e-16	True	54M
TACTATAATGACTTAAGTTATGCTACT	GAAATATTATAAGACAGTTTTAATTTA	False	1.0	119.0	0.0084033613445378																				3.32508e-15	0.882353	119.0	10.0	1.18452	0.647059	0.613445	1.2516899034010591e-11
TACTATACAATTATTATATATATACTA	CACAACTATTACGTAAACTATACAATT	(octopus_NC_029723.1_15008)	2.0	548.0	0.0036496350364963																				1.9228e-15	0.610174	548.0	12.0	1.72843	8.84854	6.04927	7.368172372213398e-12	True	54M
TACTATAGACACAAGGCCTGAAATTTG	GGAGGAGGGGAATAGTTAATTATATCG	(octopus_NW_026299678.1_2964)	22.0	1597.0	0.0137758296806512																				2.76203e-57	0.518105	1597.0	13.0	1.59185	2.6412	2.07389	5.703875354512598e-53	True	54M
TACTATAGCCTCAGGCCGACCAAAGCC	TTGTGAGTGAAAACTGTCGTATATATA	(octopus_NC_068981.1_183944431)	149.0	7694.0	0.0193657395373017																				8.26023e-46	0.193655	7694.0	15.0	1.91335	0.871458	0.777489	1.2494641415909468e-41	True	54M
TACTATAGCCTCGGGCCAACCAAAGCC	GTGTGAGTGGATTTGGTAGACGAACCC	(octopus_NC_068994.1_12112514)	14.0	1621.0	0.0086366440468846																				7.63806e-09	0.206234	1621.0	13.0	2.8562	0.972856	0.885256	1.602884222300222e-05	True	54M
TACTATAGCCTCGGGCCGACCAAAGCC	TTGTGAGTGGATTTGGTAGATGGAAAC	(RF_all_LGKD01272664.1/11629-12255_449) (octopus_NC_068981.1_156921374) (octopus_trinity_TRINITY_DN49933_c4_g7_i5.p1_61)	353.0	10632.0	0.0332016553799849																				3.25624e-40	0.150547	10632.0	15.0	3.85551	1.11042	0.992099	4.142060738196622e-36
TACTATAGCCTCGGGCTGACCAAAGCC	TTTTGAGTGATTTTGCAGACGGAGACT	(octopus_NC_069001.1_15921417)	168.0	3516.0	0.0477815699658703																				2.19557e-62	0.421404	3516.0	15.0	3.14079	1.469	1.09414	5.075936835519873e-58	True	54M
TACTATAGCCTTGGGCCAACCAAAGCC	TTCAGTGGATTTGGTAGACAGAAACTG	(octopus_NC_069003.1_25544339)	40.0	1418.0	0.0282087447108603																				1.04894e-13	0.273673	1418.0	14.0	2.93702	1.63117	1.16996	3.5063087963318944e-10	True	54M
TACTATAGCTCTCTGCCTTGCTGCTTG	AACTTCAGCCTCTATAGCAGATTCCTT	(octopus_NC_068988.1_56707916) (octopus_trinity_TRINITY_DN53786_c0_g1_i9.p1_565)	3.0	1513.0	0.0019828155981493																				3.27007e-10	0.363128	1513.0	15.0	0.714646	0.124917	0.124256	7.922855894879602e-07	True	54M
TACTATAGGCACAAAACCTGAAATTTG	CGGGGAGTGAACTAGTTGATTACATCA	(octopus_NC_068981.1_90806309)	2.0	639.0	0.0031298904538341																				1.98292e-07	0.402944	639.0	12.0	1.00131	1.83099	1.49922	0.0003531373098618	True	54M
TACTATAGGCACAAAGCCTGAAATTTG	GGGGAGGGGACTCAACTGGTATTTATT	(octopus_NC_068982.1_162186855)	109.0	1201.0	0.0907577019150707																				9.31907e-09	0.245216	1201.0	13.0	3.2228	9.56869	4.32223	1.936243558998564e-05	True	54M
TACTATAGGCACAAGGCCTGAAACTTG	GTGGAAGGGGAGAGTCGATTACATCGG	(octopus_NC_069008.1_3067307)	6.0	1208.0	0.0049668874172185																				1.54836e-16	0.503818	1208.0	13.0	1.19291	4.73593	1.66556	6.43149941392493e-13	True	54M
TACTATAGGCACAAGGCCTGAAATTTA	GGTGAGGGGTATAGTCAATTACATCGA	(octopus_NC_068990.1_76835391)	74.0	1216.0	0.0608552631578947																				1.35548e-13	0.318148	1216.0	14.0	2.78634	13.7352	8.82977	4.4880065504432175e-10	True	54M
TACTATAGGCACAAGGCCTGAAATTTG	TGAGGAGAGGATAAGTCGATTACAATG	(octopus_NC_069001.1_14146014)	372.0	7254.0	0.0512820512820512																				2.38947e-14	0.124101	7254.0	15.0	5.5534	14.2923	7.58616	8.413150542439046e-11	True	54M
TACTATAGGCACAAGGCCTGAAATTTT	GGGGAGAAGTGAACTAGTTGATTTCAT	(octopus_NC_068981.1_156938042)	401.0	8903.0	0.0450409974166011																				1.9958100000000001e-29	0.169374	8903.0	15.0	5.59078	15.516	11.6724	1.6855226748051662e-25	True	54M
TACTATAGGCACATGACCTGAAATTTT	CAGGGAGGAGACTAGTCAATTATTGAC	(octopus_NC_068983.1_85253552)	1.0	590.0	0.0016949152542372																				3.33325e-06	0.289859	590.0	13.0	1.09262	5.4678	5.07119	0.0050728516531703	True	50M4S
TACTATAGGCATAAGGCCTGAAATTTG	GGGGAGGGCAATAGTCGATTACATCGA	(octopus_NC_068984.1_53008746)	7.0	1337.0	0.0052356020942408																				1.84084e-22	0.176773	1337.0	15.0	1.18945	2.80778	2.33433	1.107136189731241e-18	True	54M
TACTATAGGTACAAGGCCTGAAATTTG	GGGGCAGGGGGCTAGATGATTACATCA	(octopus_NC_069003.1_21345397)	8.0	372.0	0.021505376344086																				2.42594e-08	0.420988	372.0	12.0	1.96357	5.17473	3.86022	4.812066640069296e-05	True	54M
TACTATAGGTACAAGGCCTGAAATTTT	GGGGAAGTGGGCTAGTCAACAACATTG	(octopus_NC_068985.1_60734539)	94.0	941.0	0.0998937300743889																				5.5536e-10	0.319246	941.0	15.0	3.28912	11.5197	5.65143	1.3139050087320122e-06	True	54M
TACTATAGGTACTAGGCCTGAAATTGG	TAGGGGAAGGGCAGGCCAATTACCAAA	(octopus_NC_069004.1_23152986)	1.0	415.0	0.0024096385542168																				1.83082e-30	0.760676	415.0	14.0	1.28116	0.561446	0.53012	1.6177454021391463e-26	True	50M4S
TACTATATACTCTGGCATGTTCTAAAG	TATAAAGTTACAACAGCATTGGCATGT	(octopus_NC_069000.1_17288742)	1.0	931.0	0.0010741138560687																				4.5482e-15	0.335523	931.0	11.0	1.21033	0.424275	0.418904	1.693792842947044e-11	True	54M
TACTATATGCTGCATGTTATATGAAAT	GTAATACACTTTGTGTATTAGTGAAAT	(octopus_NC_068982.1_19520269)	1.0	136.0	0.0073529411764705																				8.6455e-11	0.658361	136.0	8.0	1.18436	0.433824	0.433824	2.220216559715575e-07	True	54M
TACTATATGTACATACATCCATATATA	TAGAGAGTGAGATGTATATATAAATAT	(octopus_NC_068998.1_12507983)	4.0	1847.0	0.002165674066053																				2.74175e-21	0.378596	1847.0	13.0	1.32639	0.497022	0.473741	1.5430816456663228e-17	True	54M
TACTATATTCTGGTGCCTAAACATAAG	TACCATATTCAATCTTGAATCTAAATC	(octopus_NC_068983.1_60569156)	6.0	110.0	0.0545454545454545																				6.64874e-06	0.757576	110.0	7.0	2.30176	1.97273	1.00909	0.00970359585147
TACTATATTGGCTTCTTCTATACTGGA	GTCTAGAGTTACATTCTCAGGTGTTTT	(octopus_NC_068987.1_141522) (octopus_trinity_TRINITY_DN51443_c3_g1_i9.p1_85)	2.0	253.0	0.0079051383399209																				3.14052e-17	0.697337	253.0	10.0	1.24932	0.509881	0.509881	1.3687220829830277e-13	True	2S52M
TACTATATTGTATGACTATGTATGAAC	AAATACACACCCACACACACATATCCA	(octopus_NC_069003.1_11443375)	1.0	117.0	0.0085470085470085																				1.2038e-13	0.933862	117.0	9.0	1.53283	1.46154	1.46154	4.0032251559331846e-10	True	54M
TACTATCAAAGCCCTTGGACTCATCTT	TTCCTTCAACATCCTCTTCTTTCACCT	(octopus_NC_068999.1_49205270) (octopus_trinity_TRINITY_DN47217_c6_g2_i2.p1_1217)	2.0	1067.0	0.0018744142455482																				1.25026e-28	0.471489	1067.0	15.0	1.1609	0.299906	0.278351	1.0222478461513587e-24	True	54M
TACTATCAACATTGGCAAAGGTTCAAA	ATTTATATAGCAGTAGTAAAGTTGATA	(octopus_NC_068982.1_45042309)	1.0	84.0	0.0119047619047619																				9.32121e-08	0.909091	84.0	8.0	1.11101	0.428571	0.416667	0.0001727047532352	True	50M4S
TACTATCAAGAAGAGTAACACCCGATA	ATGCAACCTCAGGAGCCCCCACAGATT	(octopus_NC_068984.1_120498426) (octopus_trinity_TRINITY_DN55286_c3_g2_i4.p1_5)	6.0	1003.0	0.0059820538384845																				2.83704e-59	0.658411	1003.0	5.0	1.75868	0.602193	0.591226	6.1269613839848384e-55	True	54M
TACTATCACTGTTGTTGTTGTTGTTGT	TGTTAACGCAATTATTTTTGCTTTTGA	(octopus_NC_068989.1_95844079)	1.0	209.0	0.0047846889952153																				8.21979e-19	0.832886	209.0	9.0	1.35652	5.20574	1.85167	3.983985269113061e-15	True	54M
TACTATCAGATTTCCTAACAGAACATG	CATGCCATACAAGCTTGTCTGACAACT	(octopus_NC_068998.1_47052459)	5.0	181.0	0.0276243093922651																				2.2831e-06	0.627404	181.0	7.0	2.04206	0.535912	0.535912	0.0035511428235782	True	52M2S
TACTATCAGTGTTATTAATATTGCTAA	GCGCTCAGGTGTTTTCGCTTGTGTTCT	(octopus_NC_068998.1_50645512)	1.0	742.0	0.0013477088948787																				2.99892e-17	0.796885	742.0	10.0	0.630667	0.126685	0.126685	1.3090207763436468e-13	True	54M
TACTATCATTGGCTGACCATCAAGTTC	TCTGTTGTGGTATTTATTGAAAGCTGC	(octopus_trinity_TRINITY_DN50901_c9_g1_i5.p1_739)	1.0	734.0	0.0013623978201634																				5.18297e-08	0.217835	734.0	15.0	1.22088	1.77657	1.73706	9.893971403939476e-05
TACTATCTAGATATTTCAGTGGACTGT	TGGAGAAGAATACATTTGATGTAGCTG	(octopus_NC_068991.1_38812529) (octopus_trinity_TRINITY_DN55955_c11_g2_i7.p1_56)	1.0	269.0	0.0037174721189591																				5.82383e-26	0.76454	269.0	10.0	1.09092	0.401487	0.401487	4.203054124495772e-22	True	54M
TACTATCTATAATTTCTGAAAATCTTT	TTTACTTTAGTATTTAACCAGCAACAA	(octopus_NC_068998.1_45485074)	20.0	289.0	0.0692041522491349																				1.75867e-07	0.446726	289.0	4.0	2.71936	0.871972	0.788927	0.0003151886273647	True	54M
TACTATCTGTGGAAAACCATGCTATGG	ATGGTGGCATCACCATTGTGGCTGGGC	(octopus_NC_069005.1_30155996) (octopus_trinity_TRINITY_DN55554_c7_g4_i2.p1_110)	1.0	205.0	0.0048780487804878																				5.84397e-07	0.521277	205.0	11.0	0.91283	0.307317	0.282927	0.0009818350887547	True	42M1D12M
TACTATCTTTGTTTTTATGCTTATGTC	TCAGTACTCATAAACATAAAAGCACAA	False	1.0	241.0	0.0041493775933609	-	bCoV_NS7B	PF11395.11	2.5	11.9	0.8	2.4	12.0	0.8	1.0	1.0	0.0	0.0	1.0	1.0	1.0	0.0	-	1.0	6.11323e-06	0.463907	241.0	11.0	1.15963	0.456432	0.443983	0.0089680167945597
TACTATGCCAACTTGCTGAGGCAGTTA	TGAAAGGCTATCAGACCAAACAGCCAG	(octopus_NC_068981.1_130642637)	5.0	1285.0	0.0038910505836575																				1.12163e-86	0.6945	1285.0	13.0	1.4592	0.752529	0.636576	4.0594039567153337e-82	True	54M
TACTATGTATATGGATATATATTATAA	CGTTATAATATTATATATATATACATA	(octopus_NC_069004.1_31330427)	4.0	291.0	0.0137457044673539																				4.34671e-06	0.489939	291.0	10.0	1.68592	0.542955	0.484536	0.0065112881706569	True	50M4S
TACTATGTCAAGGCTGTTTTATGACTC	CCTTCTTCACACACAATCTTTTGCTGA	(octopus_NC_068999.1_3410709)	5.0	821.0	0.0060901339829476																				1.59603e-10	0.330698	821.0	15.0	1.19228	0.405603	0.336175	3.99201011535334e-07	True	49M5S
TACTATGTCTAGCAAGCAGAGCGACCT	TGTGTAGGCTTCAGCATTGGCTGCTTA	(octopus_NC_068994.1_48031355)	1.0	502.0	0.0019920318725099																				1.05033e-49	0.893902	502.0	13.0	1.22035	0.567729	0.527888	1.7767602187253004e-45	True	54M
TACTATGTCTGGGGCTCCTAATATTAA	GGGAACTAATCAGTTGCCAAATACTCC	(octopus_NC_029723.1_2773)	1.0	121.0	0.0082644628099173																				4.92802e-10	0.821347	121.0	8.0	1.405	0.570248	0.570248	1.1722130254307308e-06	True	52M2S
TACTATGTGCTAAGTTTCCATCAAGTG	TGACGTTAACCTCAAGGGACTTCCACT	(octopus_NC_069005.1_28402985) (octopus_trinity_TRINITY_DN43395_c11_g1_i1.p1_347)	1.0	387.0	0.0025839793281653																				1.16526e-09	0.407056	387.0	9.0	1.06532	0.341085	0.341085	2.667818196423504e-06	True	54M
TACTATGTTCAGGAATAGTTCCTATGA	AAGCTAAAGTTAACAGTTAAATAAAAA	(octopus_NC_068997.1_5313541)	1.0	165.0	0.006060606060606																				8.96902e-18	0.871753	165.0	10.0	1.16899	0.442424	0.442424	4.060211169326644e-14	True	1S53M
TACTATGTTCATATAAATAACCGGTTT	GTATTCTCAGAGAATCTTCATTGAAGT	(octopus_NC_068989.1_68676338) (octopus_trinity_TRINITY_DN45653_c2_g2_i3.p1_194)	1.0	295.0	0.0033898305084745																				1.15121e-07	0.445077	295.0	10.0	0.935731	0.298305	0.264407	0.0002110233844288	True	19M2D35M
TACTATTAAGGGAACTAATCAGTTGCC	GAATCCTCCAATTATAACGTGCATAAC	(octopus_NC_029723.1_2755)	3.0	157.0	0.019108280254777																				1.6786e-08	0.631749	157.0	9.0	2.21996	0.592357	0.592357	3.389981477513206e-05	True	54M
TACTATTAAGTCCACCTTACTAATAAA	ATATAATATCCATTATCCAGATACAGA	(octopus_NC_068991.1_77965663)	1.0	105.0	0.0095238095238095																				4.40622e-15	0.981818	105.0	6.0	1.20362	0.685714	0.590476	1.6424921154135288e-11	True	54M
TACTATTAATAATTATAATATTAATAA	TTACAATAATAATAGTAACAATAATAA	(octopus_NC_069010.1_3933644)	37.0	5380.0	0.0068773234200743																				1.91886e-109	0.414149	5380.0	15.0	1.55713	0.430855	0.382528	9.475803845719268e-105	True	54M
TACTATTAATACTACTACTGCTGCTAC	AGAAGTGGGGAGTAATTTTTATTTCAA	(octopus_NC_069001.1_13010593)	1.0	500.0	0.002																				1.20489e-14	0.525253	500.0	11.0	0.958271	0.286	0.284	4.3428829256880055e-11	True	54M
TACTATTAATTATGTGGCAGTCATTAT	CATTATTATTATTGTTGTTGTTGTTGT	False	20.0	1105.0	0.0180995475113122																				2.97237e-17	0.369608	1105.0	15.0	2.88177	0.864253	0.845249	1.297680093063147e-13	True	35M19S
TACTATTACAATAATGAATTCTGTTCT	AGGCACAAGGCCAGCAACCTTGAGAGG	(octopus_NC_069001.1_8232932)	11.0	440.0	0.025																				4.76563e-15	0.561379	440.0	11.0	1.59532	0.584091	0.584091	1.7721618823813246e-11	True	54M
TACTATTACATGTAGTGAACAGTCTCC	GATCCCGCACAGGAGTTAACAAGAGTG	(octopus_NC_068987.1_15900260)	1.0	87.0	0.0114942528735632																				3.51906e-06	0.673913	87.0	8.0	1.24989	0.425287	0.425287	0.0053385533288182	True	54M
TACTATTATTATATGGTGCCACTGATC	CCCAATTTGAAGTAGCACTTTTCCTCC	(octopus_NC_068981.1_128998678) (octopus_trinity_TRINITY_DN44748_c5_g1_i9.p1_365)	2.0	833.0	0.0024009603841536																				2.15296e-08	0.399634	833.0	15.0	0.88583	0.186074	0.182473	4.294846555728937e-05	True	53M1S
TACTATTATTCTGACGTGACTATCTTT	CTATCTATCTATCTGTCTATCTATCTA	(octopus_NC_068982.1_151665222)	7.0	137.0	0.0510948905109489																				3.26961e-07	0.637821	137.0	8.0	2.97851	1.53285	1.52555	0.0005668607434487	True	54M
TACTATTATTGTTTTGAATATTTGTCA	CAAGCGCAGCTTGGGGGAGGTGGGGAT	(octopus_NC_068990.1_91265119)	1.0	351.0	0.0028490028490028																				5.69736e-06	0.402735	351.0	13.0	1.02554	0.290598	0.276353	0.0083942762258567	True	54M
TACTATTCAAAGAATTTTGCAAAACTG	CTTAACCCCTTCCTGGAGAAATATTCT	(octopus_NC_068985.1_31476531)	1.0	368.0	0.0027173913043478																				3.80614e-08	0.382235	368.0	11.0	1.19079	0.396739	0.36413	7.381636174922064e-05	True	2S52M
TACTATTCCAGAGAGCCTCTTATCCAT	GGTCAGTTGGAGCTTAGTGCAGCACTC	(octopus_NC_069009.1_8425375) (octopus_trinity_TRINITY_DN55508_c0_g3_i4.p1_289)	28.0	2752.0	0.0101744186046511																				2.27435e-07	0.181194	2752.0	13.0	1.24278	0.269622	0.243823	0.0004020978919782	True	53M1S
TACTATTGAAAAGAATAATTCCATCTT	TATTCAAACTTTTAAATTCAACTTCAA	(octopus_NC_068986.1_45906652) (octopus_trinity_TRINITY_DN55687_c3_g1_i2.p1_1928)	3.0	1315.0	0.0022813688212927																				5.00318e-17	0.467773	1315.0	12.0	0.916927	0.254753	0.184791	2.1510173319335081e-13	True	54M
TACTATTGAGGTACTTGCTAGAGATTC	AATGAGTTCCACACCAAATTCTAAGAC	(octopus_NC_068983.1_102710930)	3.0	120.0	0.025																				5.83946e-07	0.790834	120.0	8.0	1.33319	0.483333	0.425	0.0009811245002747	True	1S53M
TACTATTGCACATGCACTCACGCGTTC	ACACTACCTCACACACACACACACACA	(octopus_NC_069000.1_34756818)	1.0	207.0	0.0048309178743961																				3.63711e-06	0.500502	207.0	10.0	1.34876	1.19807	1.18841	0.0055069390674152	True	54M
TACTATTGCGATTGCTTCCACTTCCAC	TGCCGCCCCCGGCGGACTCGGCAGCGG	(octopus_NC_068986.1_96686277) (octopus_trinity_TRINITY_DN55231_c9_g1_i6.p1_3104)	1.0	397.0	0.0025188916876574																				4.60776e-22	0.682329	397.0	9.0	1.14181	0.471033	0.443325	2.7121099256202174e-18	True	54M
TACTATTGGCACAAGGCCTGAAATTTG	GGGGGAGGAAACTAGTCGATTACATTG	(octopus_NC_069003.1_33327035)	5.0	2519.0	0.0019849146486701																				5.75017e-28	0.270148	2519.0	15.0	0.969745	1.15085	1.0524	4.564631961996017e-24	True	54M
TACTATTTACATGTTTTAAGCTCAATG	TCTGATTTCCTCCAAAACCATGACAAG	False	4.0	508.0	0.0078740157480314																				8.1344e-10	0.384778	508.0	13.0	1.45062	4.02559	3.98819	1.8921562909896169e-06	True	26M29374N28M
TACTATTTCCAAGATTGTGCAGATCCT	GGTTTACTCTTCCACTATCATTAGAAG	(octopus_NC_068986.1_5797133) (octopus_trinity_TRINITY_DN52892_c5_g1_i18.p1_971)	1.0	763.0	0.001310615989515																				6.94753e-16	0.444435	763.0	15.0	1.06811	1.7903	1.77195	2.750301742829611e-12	True	46M8S
TACTATTTCTTTTAGATTGAAAACTAC	GCTGCTGCTGCTGGTGGTTATGATGAG	(octopus_NC_068983.1_7303726) (octopus_trinity_TRINITY_DN55938_c8_g2_i2.p1_608)	2.0	588.0	0.0034013605442176																				3.09472e-08	0.383816	588.0	13.0	1.16408	0.715986	0.715986	6.063615168327187e-05	True	54M
TACTATTTGACAGAGAAGATTATGCTT	TGCTTGCCATTGATGGGGACCAAATGA	(octopus_NC_068981.1_183943850)	1.0	285.0	0.0035087719298245																				7.91437e-13	0.664155	285.0	9.0	1.20548	0.508772	0.491228	2.455420468224178e-09	True	54M
TACTATTTGCCTTATGTCTAAGTCTAA	ACGAAGACTTATGGTTATATATTCTGT	(octopus_NW_026306504.1_603) (octopus_trinity_TRINITY_DN56342_c3_g1_i1.p1_608)	15.0	629.0	0.0238473767885532																				3.43261e-09	0.333057	629.0	12.0	1.28465	0.278219	0.27504	7.475921338987736e-06	True	2S52M
TACTCAAAAATTCAGCTTACGTCTAAC	GATAGACGTTTAAGTGCATCGAAAAAC	False	2.0	1831.0	0.0010922992900054																				9.00798e-37	0.425127	1831.0	11.0	1.04984	0.317859	0.297652	1.0159817005489047e-32
TACTCAAAACAGCTTATCTTGATCACA	GTGAGTTAAATATTAAGAAATCGTGGC	(octopus_NC_068983.1_80297897)	1.0	123.0	0.008130081300813																				7.12849e-18	0.955224	123.0	7.0	1.68298	0.829268	0.829268	3.248628522462919e-14	True	54M
TACTCAAAGACTTTTTCTTAACAAGCC	AGACACTTGGATCATGGGCTGCAACTT	(octopus_trinity_TRINITY_DN42425_c11_g1_i3.p1_1049)	2.0	1963.0	0.0010188487009679																				1.34244e-31	0.367372	1963.0	13.0	0.892428	0.237901	0.22109	1.242365153005113e-27	True	38M481N16M
TACTCAACAGCTGAGCATCGGAATAAA	ATGTATGTTCACAACACAAAGGAAAAT	(octopus_NC_069004.1_978241)	1.0	520.0	0.0019230769230769																				9.38039e-25	0.79581	520.0	15.0	1.15799	4.16923	1.58846	6.376007522786721e-21
TACTCAACCACCCTCACTTGAAACAAA	CACATACTGGCACTATCACGCTACCAG	False	6.0	109.0	0.055045871559633																				2.87557e-10	0.921875	109.0	7.0	2.3264	7.36697	6.08257	7.010069615308391e-07
TACTCAACTGCTACTTATTTTATCAAC	CTCGATAGGATGAAAGGCAAAGTTCAC	(octopus_NC_068983.1_100849913)	1.0	279.0	0.003584229390681																				2.6798e-06	0.395731	279.0	10.0	1.04707	0.827957	0.827957	0.004129690764839	True	54M
TACTCAACTGGTACTCATTTTATCGAC	TCCGAAAGGATGAAAGGCAAAGTCGAC	(octopus_NC_069000.1_13234831) (octopus_trinity_TRINITY_DN52082_c2_g3_i1.p1_194)	2.0	1015.0	0.0019704433497536																				3.49046e-91	0.911768	1015.0	13.0	1.37416	1.78818	1.75172	1.3526610664656326e-86	True	54M
TACTCAACTGGTACTTAATTTATCGAC	CCTGAAAGGATGAAAGGTAAAGTCAAC	(octopus_NC_068994.1_4940449)	92.0	1241.0	0.0741337630942788																				5.03325e-14	0.37525	1241.0	15.0	4.15436	2.48751	2.12732	1.7270039464621967e-10	True	54M
TACTCAACTGGTACTTAGTTTATCGAC	CTTGTAAGGATCAAAAGACAAAGTCGA	(octopus_NC_068995.1_5022042)	2.0	1456.0	0.0013736263736263																				1.49325e-23	0.381	1456.0	15.0	0.992567	0.216346	0.210852	9.52437158915506e-20	True	54M
TACTCAACTGGTACTTATTTCATCAAC	CTCTGAAAGATGTAAGGCAAAGTTGAC	(octopus_NC_069004.1_31288412)	6.0	2308.0	0.0025996533795493																				8.40906e-15	0.1334	2308.0	13.0	1.13114	1.10095	1.07972	3.068107278032566e-11	True	54M
TACTCAACTGGTACTTATTTCATTGAC	TCTGAAAGGATGGAAGGCAAAGTTGGC	(octopus_NC_068982.1_129284402)	14.0	913.0	0.0153340635268346																				1.7889e-07	0.258273	913.0	14.0	1.81057	3.34064	2.15553	0.0003203066372981	True	54M
TACTCAACTGGTACTTATTTTATCGAC	TCTGAAAAGATGAAAGGCAAAATCAAC	(octopus_NC_068987.1_62943922)	362.0	4454.0	0.081275258194881																				2.71205e-12	0.136536	4454.0	15.0	3.89902	3.80175	3.44095	8.018349276303135e-09	True	54M
TACTCAACTGGTACTTATTTTATTGAC	CTCAAAAGCATGAAAGGCAAAGTCAAC	(octopus_NC_068994.1_37959265)	90.0	1379.0	0.0652646845540246																				5.59747e-07	0.234112	1379.0	14.0	3.76559	4.33938	2.97752	0.0009426216260195	True	54M
TACTCAACTGGTACTTGATTTATCGAC	CCAAAAAGGATGAAAGGCAAAGTCGAC	(octopus_NC_068981.1_65923327)	3.0	504.0	0.0059523809523809																				1.89202e-17	0.537288	504.0	10.0	1.57802	5.05357	0.948413	8.375194745953733e-14	True	54M
TACTCAAGCTTAGCTTATCTGATGTAA	GGTGTGATTGGAGAGGAATATGGCGGT	(octopus_NC_068993.1_61753504)	1.0	220.0	0.0045454545454545																				1.02531e-27	0.920713	220.0	6.0	1.24092	0.368182	0.368182	8.045076327929312e-24	True	54M
TACTCAAGTTAACACCACAATCTTATA	TGGGGTTGATGTGAGATCAATATAGCA	(octopus_NC_069005.1_28384861)	1.0	649.0	0.0015408320493066																				1.08334e-15	0.404701	649.0	9.0	1.04698	0.320493	0.320493	4.22888956921538e-12	True	54M
TACTCAAGTTACAGGAACTGAACTTGG	AAGTACTCTGTCATCCACCATATTCGC	(octopus_NC_068986.1_60775510) (octopus_trinity_TRINITY_DN44065_c0_g1_i7.p1_71)	2.0	326.0	0.0061349693251533																				3.46301e-06	0.423663	326.0	10.0	1.58505	0.889571	0.889571	0.0052589216111069
TACTCAATAAAGATTACAGATTTAAAC	CACATGCCAGGATGCATTACCAGTAAG	(octopus_NC_069007.1_20486249) (octopus_trinity_TRINITY_DN49811_c2_g2_i1.p1_229)	2.0	898.0	0.0022271714922048																				9.17789e-09	0.14535	898.0	13.0	1.04427	1.06459	1.05679	1.908353788380927e-05	True	54M
TACTCAATACATATAGAAATTATTCAT	TCGAAGCTGATGTTCCACTCCATTGCT	(octopus_NW_026363161.1_370)	51.0	832.0	0.0612980769230769																				6.81567e-06	0.269364	832.0	14.0	3.91543	1.65865	1.65505	0.0099322211350115	True	54M
TACTCAATCTCAAACCACCCAGAATTA	TTCGGCAAGCCTTAGGTGATATTGATG	(octopus_NC_068999.1_33400148)	1.0	526.0	0.0019011406844106																				7.31749e-14	0.552426	526.0	9.0	0.723449	0.171103	0.138783	2.476785929520901e-10	True	54M
TACTCAATGAAATTCACCTGAAATGTT	CAAATGAGAAATTCAAGCAATAACAAA	(octopus_NC_068987.1_62076546)	1.0	324.0	0.0030864197530864																				1.57543e-10	0.516176	324.0	13.0	1.04754	0.395062	0.37963	3.943135777826598e-07	True	54M
TACTCAATTCTATATCAGTCAGTCTTT	CCATTGTACGGCCCTTCATAAGGCGAA	(octopus_trinity_TRINITY_DN52191_c3_g3_i9.p1_119)	153.0	1242.0	0.1231884057971014																				3.94446e-51	0.542714	1242.0	13.0	2.79824	5.84783	5.01208	6.935514450957716e-47	True	14M14472N40M
TACTCAATTTATTGACCCTGAAAGGAT	GAAAGGCAAAGTCAACCTCAGCGGAAT	(octopus_NC_068990.1_94069407) (octopus_trinity_TRINITY_DN51315_c6_g1_i1.p1_252)	5.0	355.0	0.0140845070422535																				2.13633e-11	0.57692	355.0	13.0	1.64732	1.14085	1.14085	5.816489942199924e-08	True	54M
TACTCACACACAAAACGTTTGTGTGTG	TGTGTGTGTGTTTGGATCAATTGGGCA	(octopus_NC_069008.1_17553760)	2.0	780.0	0.0025641025641025																				1.60447e-07	0.36125	780.0	15.0	1.75543	5.14744	1.58333	0.000288908963648	True	19M4D33M2S
TACTCACAGATGCATAGTTACATACAT	TCATATATATATATATATATATAGATA	(octopus_NC_068988.1_30206066)	21.0	433.0	0.0484988452655889																				1.53006e-24	0.774894	433.0	15.0	2.24782	2.06236	2.00462	1.0288108093143595e-20	True	4S50M
TACTCACAGCCAGAGAACTTTCTATCA	TTCCAATAATATATTGTCCATAAGCAA	(octopus_NW_026311321.1_2937) (octopus_trinity_TRINITY_DN50487_c1_g2_i1.p1_2201)	1.0	223.0	0.0044843049327354																				1.02119e-09	0.677904	223.0	8.0	1.41038	0.372197	0.372197	2.3517480401677088e-06	True	54M
TACTCACATATACACAGGCATGTATGT	ATGTATGTTTGTTTGTATGTATGTATG	(octopus_NC_068981.1_124682281)	40.0	22112.0	0.0018089725036179																				9.96453e-15	0.148223	22112.0	13.0	0.716195	0.147974	0.131196	3.614217026045703e-11	True	54M
TACTCACCAACAGATTCTGCAACTCTC	TGGATTGCTTTCTCTTCAGACTTTGGA	(octopus_trinity_TRINITY_DN56012_c3_g5_i11.p1_42)	25.0	1095.0	0.0228310502283105																				8.91062e-15	0.319121	1095.0	9.0	1.85902	1.18447	1.17078	3.244471461222791e-11	True	54M
TACTCACCAAGTTGCTGCCATTTACCT	GCCAACGTTTTAGACACGTGATTAAGA	(octopus_trinity_TRINITY_DN55384_c2_g1_i13.p1_138)	1.0	165.0	0.006060606060606																				1.21053e-09	0.579749	165.0	7.0	1.55773	0.860606	0.854545	2.76663283097454e-06
TACTCACCACTACGAACACCAACACCC	AAACTTCTATAACAGCAACAGTAATAA	False	1.0	603.0	0.0016583747927031																				2.80589e-16	0.468112	603.0	14.0	1.0456	0.368159	0.31675	1.144011916873025e-12	True	17M4773N37M
TACTCACCTATTTTCAGTTTCATTCGT	TTTCAATTTCTTGTACAGTGCAGATCG	(octopus_NC_068986.1_95538915)	1.0	276.0	0.0036231884057971																				2.0306e-23	0.827858	276.0	13.0	1.0371	0.365942	0.358696	1.2859346947848442e-19	True	48M6S
TACTCACTCCCCCACTCCACCACAACT	ACTCTACCACATTTGTCACTAAAGATA	(octopus_NC_069009.1_9553873)	1.0	311.0	0.0032154340836012																				2.24708e-07	0.412997	311.0	8.0	1.2475	4.48232	2.10932	0.0003975271504327	True	54M
TACTCACTCTGTTCACCGTTGTGGAGT	GGAAGAATGTGTGATTGTAGTATCTAT	(octopus_NC_068990.1_84404469)	1.0	177.0	0.0056497175141242																				5.88934e-09	0.638081	177.0	7.0	0.998041	0.310734	0.305085	1.2513027508289953e-05	True	54M
TACTCAGAGTTCAGTACTAGAAGTTCA	CATAGCGCTGTGCTCTCTTAATAGAGC	(octopus_NC_069005.1_6167195)	1.0	648.0	0.0015432098765432																				3.78564e-13	0.553539	648.0	5.0	1.16371	0.489198	0.489198	1.2075291139672035e-09	True	1S53M
TACTCAGCATGTTCACTGCCGTCTAAA	GCGACCAGGATTATTCTTTCAGGCATA	(octopus_NC_068981.1_128775854) (octopus_trinity_TRINITY_DN43209_c6_g11_i1.p1_174)	4.0	3505.0	0.0011412268188302																				4.7939e-70	0.254085	3505.0	15.0	1.24574	1.49586	1.47874	1.299776963122231e-65	True	54M
TACTCAGCCATTTGTAAGTCACACATA	GAATGACAACATTCCTCAGACAACACA	(octopus_NC_068989.1_1252719)	2.0	234.0	0.0085470085470085																				1.47885e-09	0.612861	234.0	14.0	1.17704	0.401709	0.363248	3.349448298964888e-06	True	54M
TACTCAGCCGTTTGCTGCGACTCAGAT	TTCCATTGGAGCCTGCATCGGATCCTC	(octopus_trinity_TRINITY_DN55373_c9_g1_i1.p1_8798)	69.0	730.0	0.0945205479452054																				2.56219e-08	0.34452	730.0	14.0	2.25437	5.10411	4.64932	5.068552019827663e-05	True	12S42M
TACTCAGGAAGAGACTATTCTAGAGTA	CGTTCTGTCTTATCTTCGAAACGTCTA	(octopus_NC_068982.1_69017487)	48.0	581.0	0.0826161790017211																				2.29277e-10	0.405678	581.0	14.0	3.36025	12.6265	3.7969	5.646727979903233e-07
TACTCATAATATACACATATAGTTTTC	CACATACACACACACACACACACACAC	(octopus_NC_068985.1_121355951)	16.0	252.0	0.0634920634920634																				1.01755e-13	0.60549	252.0	8.0	2.44082	0.952381	0.93254	3.4046999458623717e-10	True	3S51M
TACTCATATACACATGCCACACACGCA	CGCACGCACACAGACATAGACATACAC	(octopus_NC_068986.1_78474607)	13.0	473.0	0.0274841437632135																				7.62803e-07	0.277937	473.0	13.0	2.58769	1.72727	1.42918	0.001262616640766	True	54M
TACTCATATATACACACACCTATGTAT	GTATGTATGTATATCTATATATATATA	(octopus_NC_068989.1_48496290)	1.0	140.0	0.0071428571428571																				1.95667e-15	0.952381	140.0	6.0	1.23806	0.307143	0.307143	7.4940212083323e-12	True	54M
TACTCATATATATATAAATACACACAC	ACACAAAATGTATATGTATATACATTT	(octopus_NC_068998.1_10646909)	4.0	404.0	0.0099009900990099																				2.3458e-09	0.427785	404.0	12.0	1.82747	4.90842	2.92327	5.201359660946448e-06	True	19M2D35M
TACTCATCACTCAGAAATATATATATA	TATATGTCTGTGTGTATGTGTGTGTGT	(octopus_NC_068989.1_48500411)	15.0	2001.0	0.0074962518740629																				7.989e-148	0.839845	2001.0	15.0	2.10971	2.23838	1.63418	5.963778467043305e-143	True	30M2I22M
TACTCATCTACATTCCTGCTCTTTTAC	CTCTCCCGAGCACCATCCCATGGAGAG	(octopus_NC_068983.1_61274931)	1.0	481.0	0.002079002079002																				5.09568e-13	0.46041	481.0	13.0	1.12526	0.407484	0.388773	1.6072604772535643e-09	True	52M2S
TACTCATCTTTTATCTTCTCACCACTC	AAATCACGCAATCTATCCTCCCAGTAA	(octopus_NC_068987.1_47373460)	1.0	282.0	0.0035460992907801																				2.0107e-09	0.505152	282.0	13.0	1.18304	0.397163	0.368794	4.4896292825155545e-06	True	54M
TACTCATGGCCACTCTCCTTCTCATAC	TTCACTGGATCACTACCATCCCCATCA	False	2.0	1154.0	0.0017331022530329																				4.80277e-06	0.171707	1154.0	14.0	1.29914	1.33795	1.29116	0.0071521242290373
TACTCATGTCAATTAATAAACACGTCT	TCTTTGTCTGATCTTTTATGATGATAT	(octopus_NC_068985.1_62513376) (octopus_trinity_TRINITY_DN52104_c0_g1_i31.p1_179)	16.0	595.0	0.026890756302521																				2.10927e-09	0.554694	595.0	12.0	1.19038	0.332773	0.32605	4.700161285226246e-06	True	54M
TACTCATGTGACCTCCAATAGCAACAT	GCATAGAATTATACATGGATTCAAGGT	(octopus_NC_068983.1_95025922) (octopus_trinity_TRINITY_DN55637_c3_g3_i8.p1_758)	4.0	7423.0	0.0005388656877273																				3.61723e-135	0.439202	7423.0	5.0	1.31546	1.36293	1.34824	2.3727695399435505e-130	True	54M
TACTCATTTTAGTAGGCAATCTGCTGA	AGCAAACTCGTAATTATCACTTTAATC	(octopus_NC_068988.1_44048876)	2.0	249.0	0.0080321285140562																				2.50475e-13	0.902772	249.0	11.0	1.21032	0.325301	0.273092	8.11041709758078e-10	True	54M
TACTCATTTTTGCCAGCTGAGTGGACT	GGAGCAACGTGAAATATGACCTTATGA	(octopus_NC_069008.1_2564980)	104.0	2156.0	0.0482374768089053																				4.73616e-09	0.22768	2156.0	15.0	3.83746	2.06865	1.93228	1.0164885433060543e-05	True	8S44M2S
TACTCCAAAATGGCATAATGGAAATGG	AGGTGAGAGGAACTACTTTTCAATAAT	(octopus_NC_068996.1_39170458)	5.0	5428.0	0.0009211495946941																				4.14528e-79	0.40415	5428.0	13.0	0.889686	0.195468	0.181098	1.324226310415428e-74	True	54M
TACTCCAAACCACCTTTTCATCCTTAC	CTTTCATGTGTGTGTGTATATACAAAT	(octopus_NC_068987.1_90859795)	4.0	523.0	0.0076481835564053																				2.83081e-32	0.628747	523.0	15.0	1.53272	2.18164	1.8891	2.6919110149609208e-28	True	49M5S
TACTCCAAAGTACATACCATATACGTC	ACCATAGATTTCCCTCCAGTGTTTGAG	(octopus_trinity_TRINITY_DN53801_c3_g2_i5.p1_52)	3.0	1059.0	0.0028328611898017																				7.79505e-08	0.276284	1059.0	11.0	1.19217	0.300283	0.280453	0.0001457704405998	True	1S37M1987N16M
TACTCCAAAGTACTGTTGCTGAATATC	TCACGTTCTGAGATTTAAAAATAGTGA	(octopus_NC_069000.1_1440603)	30.0	310.0	0.0967741935483871																				1.82148e-07	0.405675	310.0	11.0	3.41152	3.1	2.90968	0.0003258499075396	True	54M
TACTCCAAGAGTGTAGTGGGTGCTTTT	TACGTGCCACTGGCATGAGGGCCAGTC	(octopus_NC_068989.1_70295649) (octopus_trinity_TRINITY_DN44394_c0_g1_i1.p1_67)	2.0	732.0	0.0027322404371584																				5.40316e-06	0.277286	732.0	13.0	1.40746	3.39208	2.9918	0.0079870564734322	True	53M1S
TACTCCAATAACAATAGCATCTCTATT	AGAGTAGTTTCTTCCTTAAAGAAATGT	(octopus_NC_068984.1_132843984)	33.0	653.0	0.0505359877488514																				1.27851e-30	0.589295	653.0	13.0	2.68728	1.08423	1.05972	1.1371840052858083e-26	True	54M
TACTCCACATTAAATCCAGAAACTAAC	TCTGACTCACCCTCAGCAAAATAAAAC	(octopus_NC_029723.1_11342)	16.0	30411.0	0.0005261254151458																				0.0	0.426664	30411.0	15.0	1.28263	0.412647	0.397948	0.0	True	54M
TACTCCAGATACTTGATGATCGACTAC	GTCTGTGGTAGTACACCATCCCAGAAA	(octopus_NC_068983.1_61341978) (octopus_trinity_TRINITY_DN54216_c0_g1_i20.p1_3698)	1.0	389.0	0.0025706940874035																				6.58993e-12	0.560896	389.0	13.0	0.964486	0.298201	0.298201	1.881891820448722e-08	True	47M7S
TACTCCAGCTCTCAACGTAGGAGGAAA	GGCTTATACCATAATTTAGTACAATAC	False	1.0	324.0	0.0030864197530864																				6.28502e-06	0.338851	324.0	9.0	1.54904	0.666667	0.666667	0.009204818806745
TACTCCAGGTATAAAAGATGAACTTCA	TAACCTGTAATGTACTGCATGAAATTT	(octopus_NC_068984.1_88410406)	1.0	148.0	0.0067567567567567																				4.98128e-23	0.932432	148.0	9.0	1.30682	0.52027	0.52027	3.0896439545241763e-19	True	54M
TACTCCATACACACACAGTACAACGTG	GCAGCCTTTAGTGTCTCATAAAGCGTA	(octopus_trinity_TRINITY_DN47985_c6_g2_i8.p1_218)	1.0	214.0	0.0046728971962616																				1.94139e-07	0.823488	214.0	6.0	0.756701	2.74299	2.24766	0.000346119571548	True	52M2S
TACTCCATACTATATGCTGCATGTTAT	ATGAAATTTAATACACTTTTTATATTA	(octopus_NC_068982.1_19520276)	1.0	126.0	0.0079365079365079																				2.22644e-08	0.589917	126.0	8.0	1.17985	0.396825	0.396825	4.434751100308248e-05	True	54M
TACTCCATAGCTCTAGATACGTTTTCA	GCAGTTTTTATCTCTTTTATGATATTC	(octopus_NC_069009.1_10454656) (octopus_trinity_TRINITY_DN45420_c9_g1_i1.p1_216)	2.0	2170.0	0.0009216589861751																				8.02122e-30	0.272974	2170.0	9.0	1.27116	0.956221	0.930415	6.898992402118722e-26	True	49M5S
TACTCCATTATCTTTATAGAAGATACC	GCTTTTAGAGACCTTGGCCTGGAAACA	(octopus_trinity_TRINITY_DN44950_c4_g3_i5.p1_174)	2.0	1606.0	0.0012453300124533																				6.0091e-46	0.483898	1606.0	10.0	0.890623	0.364259	0.333748	9.124247864480384e-42
TACTCCATTCACAACCTGTCACCTTAA	AGAAGGACACATTAACAATGTGATCCT	(octopus_NW_026301526.1_352)	2.0	1655.0	0.0012084592145015																				4.75814e-26	0.319917	1655.0	13.0	1.19768	3.64411	3.40423	3.450607267571061e-22	True	12S42M
TACTCCCCATGGTTCCAGTTTCGGTTT	CATACATTGTTAAGGTGGAGGAAATCC	(octopus_NC_068987.1_12288699)	1.0	459.0	0.0021786492374727																				1.81817e-15	0.494722	459.0	9.0	1.11308	0.413943	0.413943	6.979873466662997e-12	True	52M2S
TACTCCCGCTACATTATAAAAATATCA	TAACATATAGTAAGAAAAGCTTCTTGA	(octopus_NC_068995.1_28732605)	1.0	397.0	0.0025188916876574																				2.27559e-65	0.96506	397.0	11.0	1.22299	0.566751	0.528967	5.5955379839809054e-61	True	16M1D38M
TACTCCCGTTATCAAGTCTGGAAATTG	TTGGGTTGTTTTAGTAAACTTGGCACA	(octopus_NC_068981.1_80503805)	3.0	147.0	0.0204081632653061																				2.47668e-07	0.627328	147.0	9.0	1.57068	0.496599	0.408163	0.0004358233395707	True	54M
TACTCCGCAAATTGCCAAGAAGTAAAT	GACGCGAAATAACTGGAAGAGGATGAC	(octopus_NC_068987.1_50606623)	1.0	560.0	0.0017857142857142																				1.70884e-08	0.354323	560.0	11.0	1.08623	0.348214	0.348214	3.448317625479239e-05	True	54M
TACTCCGGTTGTCATCCTGTATCGTTT	CGTATTTTGTAGATTGCCACAGATTCC	(octopus_trinity_TRINITY_DN53898_c4_g1_i3.p1_1136)	2.0	177.0	0.0112994350282485																				5.8712e-13	0.713247	177.0	6.0	1.28223	0.39548	0.39548	1.8421740348948742e-09	True	1S41M705N12M
TACTCCTCATCACGTGGATATTCTCAA	TTCCCAAAACTTGGAACTTGATGTTGG	(octopus_NC_068993.1_45036339) (octopus_trinity_TRINITY_DN46978_c9_g1_i2.p1_782)	1.0	272.0	0.0036764705882352																				5.5169e-10	0.505357	272.0	10.0	1.02951	0.25	0.25	1.3055932131278809e-06	True	54M
TACTCCTCCAGTGAACATTTCCTCCGT	TTTCAGGCTGAGGTCGGTGCAGCACTC	False	2.0	2025.0	0.0009876543209876																				2.20958e-11	0.242412	2025.0	12.0	0.909659	0.200494	0.181728	6.0082540837627e-08	True	53M1S
TACTCCTCCTTCAGTTGTTAGCAGTTT	AGTGGTATGAACTGAAGATTTTGTTGC	(octopus_NC_068986.1_41864337) (octopus_trinity_TRINITY_DN49413_c4_g2_i5.p1_115)	1.0	447.0	0.0022371364653243																				1.2207e-06	0.474514	447.0	13.0	0.965699	0.232662	0.190157	0.0019675364588287	True	2S52M
TACTCCTCTCTGATTTGGACCATGTCG	ATCTGCAAAGAAACACCAGAGGTTATT	(octopus_NC_069008.1_3432104)	6.0	2661.0	0.0022547914317925																				2.20799e-16	0.151317	2661.0	15.0	0.909983	0.275085	0.252161	9.068052498387594e-13	True	54M
TACTCCTGATTACAGCAGATTAGCAAA	GCAATCTGTCTTCACTTAAAATGTTTC	(octopus_NC_068984.1_52201146)	15.0	2129.0	0.0070455612963832																				1.36672e-17	0.326843	2129.0	9.0	0.973297	0.199624	0.195397	6.10918503761486e-14	True	54M
TACTCCTGCCAGCCTCCACCGGTCTTC	TTGTAGACCTTCACCTCGGTACTGTTA	(octopus_NC_068985.1_78672467) (octopus_trinity_TRINITY_DN49343_c3_g3_i6.p1_84)	5.0	4204.0	0.0011893434823977																				4.420280000000001e-30	0.192507	4204.0	15.0	0.971001	0.218126	0.192912	3.8442647026569895e-26	True	54M
TACTCCTGCTGTTCTAGTGTGAATACG	CGCGAGTTGCACTGTAATTGGAGCCGT	(octopus_trinity_TRINITY_DN54370_c1_g3_i10.p1_1407)	1.0	284.0	0.0035211267605633																				1.01713e-21	0.834459	284.0	10.0	1.08082	0.454225	0.454225	5.8700898609341295e-18
TACTCCTGTTAGAGATGGACAGCGATC	GGGTCTCAGGCAAGAAAGCAATTCGTC	(octopus_NC_069008.1_15876576) (octopus_trinity_TRINITY_DN54112_c1_g2_i6.p1_397)	155.0	4758.0	0.0325767129045817																				3.17286e-09	0.177989	4758.0	13.0	1.59582	0.748214	0.74359	6.9366433081127415e-06	True	54M
TACTCCTGTTCGTGCTTCACACCTGTT	AGGGCTGTAGATAGCTCATCAATCATG	(octopus_NC_069010.1_5725409) (octopus_trinity_TRINITY_DN42582_c7_g1_i2.p1_408)	2.0	1997.0	0.00100150225338																				1.17051e-51	0.422256	1997.0	15.0	1.14719	0.380571	0.380571	2.0896133367345007e-47	True	54M
TACTCCTGTTTTATACAATCATATATT	GTATGTAATACATATATATATATATAT	(octopus_NC_069008.1_17555608)	4.0	815.0	0.0049079754601227																				1.35506e-11	0.369773	815.0	13.0	1.80466	0.496933	0.496933	3.760017313017063e-08	True	54M
TACTCCTTCAATTGTTGAGCAGCATAT	TCATCAATTGGGTCTACCATATAAACA	(octopus_NW_026350982.1_60) (octopus_trinity_TRINITY_DN56020_c7_g2_i15.p1_507)	10.0	5166.0	0.0019357336430507																				2.84897e-71	0.440913	5166.0	15.0	1.17928	0.557491	0.529036	7.909205609418529e-67	True	53M1S
TACTCCTTTTCCTGTTACTTGATCATT	AAATTTGGAAAGAACTATCAACAAATT	(octopus_NC_069004.1_126118)	1.0	481.0	0.002079002079002																				4.76815e-54	0.946092	481.0	11.0	1.18546	2.21206	2.19127	9.062634355753699e-50	True	54M
TACTCCTTTTTATTGCCTGCTTTCTGT	ACATACTGATATAGTTTAAATATCTTA	(octopus_NW_026311321.1_2719) (octopus_trinity_TRINITY_DN50487_c1_g2_i3.p1_1983)	1.0	269.0	0.0037174721189591																				2.91256e-14	0.61337	269.0	8.0	1.06578	0.267658	0.267658	1.0184172927805186e-10	True	54M
TACTCGAAAAATCTGGCACTTATTTTC	AAACTGAAAATCAACTAAAAAGATCGG	(octopus_NC_068992.1_9163292)	1.0	622.0	0.0016077170418006																				1.80642e-09	0.341424	622.0	13.0	1.01489	0.229904	0.229904	4.05340687966944e-06	True	7S47M
TACTCGAATAATTGCATCAAATGCAGC	AATTTGACAGACATTTCTGTTTAAGTC	(octopus_NC_068981.1_166799065) (octopus_trinity_TRINITY_DN42693_c4_g1_i22.p1_2515)	1.0	472.0	0.0021186440677966																				5.44613e-35	0.813886	472.0	13.0	1.20951	0.57839	0.542373	5.748654861122181e-31	True	54M
TACTCGACTTTGCCAAACTTTATATTT	CTGCAAATATTTTAGACTCAGTTGAAA	(octopus_NC_068985.1_5087) (octopus_trinity_TRINITY_DN42473_c2_g1_i2.p1_406)	2.0	1087.0	0.0018399264029438																				9.63847e-10	0.157557	1087.0	13.0	0.855829	1.09108	1.05704	2.2252577963119685e-06	True	54M
TACTCGCAAGACACTCCATTTATAACT	ATTTAATCATAATAACAGTAACTAGAA	(octopus_NC_068994.1_48300151)	2.0	354.0	0.0056497175141242																				1.15206e-07	0.503115	354.0	13.0	0.998088	0.279661	0.279661	0.0002111718160833	True	54M
TACTCGCAAGATTATCTGGTCATCTTC	TGATTTCACAGGGTCATCTAAAGCAAG	(octopus_NC_068983.1_116318208)	5.0	399.0	0.012531328320802																				6.05959e-29	0.66696	399.0	14.0	1.38734	1.79699	1.75689	5.019022688732958e-25	True	54M
TACTCGGATAACAGGTAAATGTTGGTG	ACAGGAAGACCACCTGGACATGGAAAA	(octopus_NC_069008.1_17394247)	1.0	223.0	0.0044843049327354																				5.17561e-07	0.590385	223.0	10.0	1.15283	0.426009	0.426009	0.0008753138168358	True	2S52M
TACTCGGATGCGACAATAAGGGTCCAT	CTCCATAATGCCATAGTTTTTGGTTAA	(octopus_NC_069002.1_17497133) (octopus_trinity_TRINITY_DN53910_c6_g7_i4.p1_181)	5.0	1649.0	0.003032140691328																				7.67896e-18	0.508897	1649.0	15.0	0.970044	0.206792	0.195876	3.4920595427410586e-14	True	54M
TACTCGGCATTGTCCAGTACTGCCAAC	ACTACCTGGATACTCATAATCACCGTC	(octopus_NC_068989.1_3304180) (octopus_trinity_TRINITY_DN52537_c7_g1_i30.p1_1354)	10.0	410.0	0.024390243902439																				1.66601e-07	0.382781	410.0	13.0	1.62312	0.597561	0.582927	0.000299419815689	True	54M
TACTCGGGAGGGGTTCTTAACCTTTTA	GAAAGCTCTTCTCTTAAACATAAGTCG	(octopus_trinity_TRINITY_DN53336_c5_g6_i1.p1_567)	2.0	842.0	0.002375296912114																				8.75246e-12	0.520301	842.0	6.0	0.943135	1.56176	1.21021	2.4715057294373293e-08
TACTCGGTCTCTCTTTCTAGTGATGGC	GGTGGTGGTGGTGGTGGTGGTGGTGGT	(octopus_NW_026299678.1_6284)	6.0	411.0	0.0145985401459854																				1.4621199999999999e-38	0.86991	411.0	11.0	1.89557	1.45499	1.45499	1.759532156032602e-34	True	54M
TACTCGTAGTTTCTGATTTTCTGGTCT	AAAAATTGGGTTGGAAGCATCCCAGTA	(octopus_trinity_TRINITY_DN55114_c11_g2_i3.p1_133)	1.0	94.0	0.0106382978723404																				6.51998e-07	0.692517	94.0	4.0	1.50674	3.1383	3.01064	0.0010887752469512	True	23M318983N31M
TACTCGTATTCACAAAGTGAACATGTG	TATTTGTGCGCATTTGTGTGCGTGCGT	(octopus_trinity_TRINITY_DN42569_c5_g1_i14.p1_526)	1.0	219.0	0.0045662100456621																				1.22099e-08	0.49709	219.0	8.0	0.804898	0.210046	0.210046	2.504689543547817e-05
TACTCGTCGTTTGTTGAGGTGTTTTAA	ACGACTAGGTGGGTTAACAGGAAGCCT	(octopus_trinity_TRINITY_DN51913_c2_g4_i6.p1_2020)	1.0	304.0	0.0032894736842105																				3.08338e-08	0.463158	304.0	12.0	1.22816	2.01645	2.01645	6.04288274417721e-05	True	50M4S
TACTCGTGTCTCGATCATTCCATCCTT	CTCAGTTCGATACTGAAGTTGCAGGAG	(octopus_NC_068993.1_10363599)	40.0	5785.0	0.006914433880726																				1.193e-25	0.108627	5785.0	13.0	0.769113	0.821262	0.698185	8.484637046519663e-22	True	54M
TACTCGTTTGTGAAGAAACAGTTTTCC	TGACAGCTTGGGCTCAGTTTAAATGAT	(octopus_NC_068985.1_55418532)	1.0	125.0	0.008																				2.58122e-10	0.805901	125.0	8.0	1.11267	0.464	0.464	6.323796954570167e-07	True	54M
TACTCGTTTTAAATTCAAACTGGCCAG	ATGCAGCCCCTCACACCTACATGATAA	(octopus_NC_069005.1_30223171)	1.0	614.0	0.001628664495114																				3.6674e-13	0.431498	614.0	15.0	1.11158	0.263844	0.263844	1.171123507292118e-09	True	54M
TACTCTAACCTCAAGTTATTACTGTCG	CTCTGCCAAAGCAAAATAGTAATATAT	(octopus_NC_068994.1_59632335)	1.0	417.0	0.0023980815347721																				1.43948e-18	0.581997	417.0	10.0	1.10133	0.366906	0.366906	6.8681478800836435e-15	True	54M
TACTCTACAATGTCATTCTAAAAATAA	ACTATCACATCATCAATCTCTGAAAGC	(octopus_NC_068981.1_191883967)	4.0	528.0	0.0075757575757575																				1.56929e-15	0.723016	528.0	14.0	1.41919	1.65909	1.51894	6.054872104348481e-12	True	54M
TACTCTACCGTTCACTTCGCACGTACA	TGTATTACAACCCTGTCTAAATGTTTT	(octopus_NW_026364010.1_1111) (octopus_trinity_TRINITY_DN49272_c0_g1_i8.p1_181)	19.0	25188.0	0.0007543274575194																				1.28117e-55	0.304151	25188.0	5.0	0.503653	0.0954026	0.0825393	2.5341281641609178e-51	True	1S53M
TACTCTACTGCGAAATATTACGAAAAA	TCTTGCATAAGTTGATAATTTGAGATC	(octopus_NC_068982.1_66775501)	1.0	440.0	0.0022727272727272																				9.37948e-07	0.341139	440.0	11.0	0.963657	0.263636	0.263636	0.0015347661550671	True	5S49M
TACTCTAGGTACGAGGTCTGAAATTTT	GGGAGAGGGCATTAGTTGATTCCATTG	(octopus_NC_069007.1_67418)	1.0	163.0	0.0061349693251533																				2.20797e-17	0.807923	163.0	10.0	1.12284	0.368098	0.368098	9.726260284470701e-14	True	54M
TACTCTATAAGAAGTTCTTTAGATTAA	GTCATATCCCACCGATGAGATTATTGT	(octopus_NC_068981.1_89574637)	1.0	239.0	0.00418410041841																				1.8941e-25	0.784314	239.0	9.0	1.24291	0.589958	0.569038	1.3342096281828812e-21	True	54M
TACTCTATACTTTTGTAGAGTACAAAT	TTATTATCCTTACACAAGAATGTTGTC	(octopus_NC_068989.1_44534006)	59.0	867.0	0.0680507497116493																				3.27943e-12	0.335795	867.0	15.0	4.02662	14.0254	13.0	9.627429447888284e-09	True	53M1S
TACTCTATATTTAATACTCAATATTTC	ATACATTCAGCAAGACACTCAACACCT	False	3.0	68.0	0.0441176470588235																				1.65005e-06	0.837838	68.0	5.0	3.12921	6.32353	6.30882	0.0026148609796995	True	52M2S
TACTCTATGAAGATGCTCCTCACCCAG	GTTTAGGGACTCAGTTGGTTCTCTCAA	False	16.0	1242.0	0.0128824476650563																				8.01651e-24	0.235304	1242.0	12.0	1.47282	1.14654	0.980676	5.187385243977288e-20
TACTCTATTGTAAAACCTGAGGAATGC	AGTTTGAAGAGAGTGGCACATGAGAGC	(octopus_NC_068990.1_25730607)	1.0	341.0	0.002932551319648																				1.25505e-06	0.396567	341.0	13.0	0.820688	0.211144	0.211144	0.0020197561235192	True	54M
TACTCTCAAATCAGCTTCTGCCTGTTG	CTGGCCAGCCTGGCTTTTAGCCTTACT	(octopus_trinity_TRINITY_DN53521_c0_g1_i18.p1_517)	1.0	491.0	0.0020366598778004																				4.0450999999999996e-38	0.771261	491.0	13.0	1.24475	0.501018	0.501018	4.794998763593868e-34	True	33M26406N21M
TACTCTCAAATCAGCTTCTGCTTTAGC	AACAGCATCATCCTGTTGCTGGGCAGC	(octopus_trinity_TRINITY_DN53521_c0_g1_i12.p1_535)	3.0	1971.0	0.0015220700152207																				2.89129e-167	0.784942	1971.0	13.0	1.50843	4.05733	3.90715	2.607674767027519e-162	True	12S21M3592N21M
TACTCTCGAATAAAGTCATATTCTGGT	AAGAAATTTTCCTGAATCAGAAAAGAG	(octopus_NC_068986.1_76668374)	3.0	896.0	0.0033482142857142																				5.70484e-15	0.482099	896.0	14.0	1.20921	3.48996	2.87723	2.108655443521697e-11	True	54M
TACTCTCTAAAGAAAACGGAGGTATCC	GACAGTCAAAGGCCGTCCCATCTCGAC	(octopus_NC_068986.1_114884481)	1.0	428.0	0.0023364485981308																				2.3642e-13	0.513612	428.0	13.0	1.16827	0.341121	0.341121	7.671839198002162e-10	True	54M
TACTCTCTATATTTTTATGTTGAGCGC	GTGTGTAAGAATGGCGTTCCAGGTAGA	(octopus_NC_068981.1_18070715)	12.0	761.0	0.0157687253613666																				2.77101e-07	0.174756	761.0	13.0	1.18229	0.304862	0.298292	0.0004847083125953
TACTCTCTCAAACATTTACCATCTCTC	TCTCCCTTTCTGTTAGTTCAATACATG	(octopus_NC_068986.1_50980171)	2.0	469.0	0.0042643923240938																				1.79289e-07	0.41638	469.0	13.0	1.25362	0.658849	0.452026	0.0003209827144583	True	21M2D33M
TACTCTCTCACTCAATAATAATAATAA	TAATAATAATAACAATCCTTTCTCCTA	(octopus_NC_068984.1_119693968)	8.0	174.0	0.0459770114942528																				3.70709e-10	0.659704	174.0	7.0	2.18894	3.67816	3.26437	8.932021544240789e-07	True	54M
TACTCTCTCCAAAACACGTTTCCATCT	TGAGTCTATGATAGTTGCTGTTTGTTC	(octopus_NW_026375973.1_139) (octopus_trinity_TRINITY_DN48428_c5_g1_i10.p1_475)	6.0	10009.0	0.0005994604855629																				1.89017e-237	0.425111	10009.0	9.0	1.2471	0.417624	0.391747	2.845502147929017e-232	True	54M
TACTCTCTGTCTTATCTTCTGTCTCTG	CTGTTACACTTTAACTGCAACAACAAT	(octopus_NC_069000.1_7843070) (octopus_trinity_TRINITY_DN43843_c7_g4_i1.p1_170)	1.0	991.0	0.0010090817356205																				3.58973e-35	0.530489	991.0	12.0	1.22688	4.80424	4.76387	3.815774164880855e-31	True	54M
TACTCTCTTTGTCTTCCTTGCCCTCTA	CAGGTTCAGCAGCTGGTGTATCAGCAG	(octopus_NC_068982.1_187603581)	4.0	2278.0	0.0017559262510974																				7.00425e-56	0.678057	2278.0	15.0	1.01886	0.23266	0.20676	1.3946278564033105e-51	True	52M2S
TACTCTGACGACGTGCACTGCCATGAC	CACCACCACCTATTGTAGTGTTGTACT	(octopus_trinity_TRINITY_DN55298_c5_g1_i7.p1_266)	206.0	4361.0	0.0472368722770006																				1.38741e-15	0.183174	4361.0	15.0	1.87092	1.74799	1.71108	5.372990989589578e-12	True	54M
TACTCTGACTATGGCAGCTTTCAAAGA	ATCCTTGGTGTTATGGGCATGTTCATC	(octopus_NC_068987.1_13181170)	6.0	203.0	0.0295566502463054																				1.89958e-17	0.755747	203.0	8.0	2.32841	2.20197	2.16256	8.40752475644457e-14	True	54M
TACTCTGATTTCTTGGAAATATCGCGG	AGTATTGTTGAAACCTCCTCAATATTT	(octopus_NW_026407018.1_3739) (octopus_trinity_TRINITY_DN55059_c3_g1_i4.p1_270)	60.0	8771.0	0.0068407251168623																				1.67936e-46	0.203281	8771.0	12.0	1.6666	2.0765	2.06282	2.5906621307713562e-42	True	54M
TACTCTGCCGCACCCTATACTTTTGAG	TCTGGTATAGGCTATGTTACTGCCCCA	False	2.0	1199.0	0.0016680567139282																				1.42889e-32	0.394536	1199.0	15.0	1.30443	4.02585	2.56714	1.3756847195549243e-28
TACTCTGCTGTCGCATATTCCTTTCCT	TTTCATGCTTGGTACTAGTATAATGTC	False	1.0	195.0	0.0051282051282051																				2.46124e-06	0.627033	195.0	13.0	1.30844	4.76923	4.46667	0.0038120611149727	True	34M467N19M1S
TACTCTGGTTAAGTAAGAAACTTAGAC	AAAGCAGGACCTTCCCTGAAATTATTT	(octopus_NC_069009.1_9631635)	118.0	2214.0	0.053297199638663																				6.315469999999999e-45	0.354716	2214.0	15.0	1.9872	0.556911	0.54878	9.323907783105566e-41	True	54M
TACTCTGTACCGTGTGGTCAGGTGTAT	TATCCCCTGGTAAATACATGCTTATCA	(octopus_NC_068999.1_10292759) (octopus_trinity_TRINITY_DN43097_c7_g3_i15.p1_743)	4.0	3021.0	0.001324064879179																				1.49977e-13	0.663166	3021.0	12.0	0.702055	0.14664	0.13042	4.947859526390344e-10	True	54M
TACTCTGTCAAATGTTATGCTTATTTT	TTTCACATTGTTTTGAATTAATCTAGC	(octopus_NC_068982.1_75999856)	11.0	592.0	0.018581081081081																				1.868e-67	0.934363	592.0	11.0	1.34214	1.14189	0.576014	4.794648947586596e-63	True	27M1I26M
TACTCTGTCGACCCTGAGAGGTGTAAC	TGTCTGCTCCACTCTTAAGATTAGGGC	(octopus_trinity_TRINITY_DN54467_c10_g1_i7.p1_137)	23.0	602.0	0.0382059800664451																				1.55822e-12	0.435363	602.0	12.0	2.39671	7.10133	6.08638	4.708633189791753e-09
TACTCTGTCTTCCTTAGCTACATTTTC	TTTCGTAATACGCTTTGTCTGCCTCTT	(octopus_NW_026318316.1_251)	253.0	1492.0	0.1695710455764075																				1.15389e-06	0.262689	1492.0	13.0	2.44665	2.12332	1.56099	0.0018660487212236	True	54M
TACTCTGTTAGACACTTTGCCTGCAGA	TTGGATTGGATGTAGAGGGCCCATTGA	(octopus_NC_068985.1_18306632)	1.0	283.0	0.0035335689045936																				7.88405e-16	0.634945	283.0	8.0	1.25216	0.416961	0.416961	3.109145351842983e-12	True	54M
TACTCTGTTGGCTCCCATCATTGATGG	TTGGATCTTAGGTATTCCTTGTGCTTG	(octopus_trinity_TRINITY_DN53658_c7_g1_i4.p1_1300)	2.0	1373.0	0.0014566642388929																				5.58961e-50	0.646413	1373.0	15.0	1.03852	0.305899	0.298616	9.526456728983017e-46	True	2S34M1096N18M
TACTCTGTTTATATGTGTGTGTGTGTG	TGTGTGTGTGCGCCTTTGCTCCAGGTA	(octopus_NC_069008.1_8666895)	3.0	566.0	0.0053003533568904																				3.39011e-09	0.413112	566.0	15.0	1.73713	6.23675	1.81802	7.38722404120603e-06	True	33M4I17M
TACTCTTAAGCGGTGTAAAGCGTATTT	AATCTACATTTATAATTTCGTTATCAT	(octopus_NC_069002.1_3861904)	1.0	356.0	0.0028089887640449																				2.1932e-10	0.431021	356.0	11.0	1.22178	0.396067	0.38764	5.412453729942979e-07	True	54M
TACTCTTACTTAAGCGATTAGATATTT	TCTCTGGCGACTCAGCATCACCAAGCT	(octopus_NC_068996.1_27782528) (octopus_trinity_TRINITY_DN53430_c0_g1_i2.p1_737)	1.0	973.0	0.001027749229188																				5.63095e-28	0.557915	973.0	15.0	1.24932	0.574512	0.513875	4.472157443858114e-24	True	54M
TACTCTTAGAAAAATATATAAATGTAA	TAATAATATATTGTTGTTTATCACTCC	(octopus_NC_068982.1_161477482)	1.0	384.0	0.0026041666666666																				8.95885e-08	0.4375	384.0	13.0	1.02295	0.377604	0.304688	0.0001663274748698	True	19M1I34M
TACTCTTAGATACTTATAACTCTCTCC	TCCCTTCAATGATTTCAATGTCTGGCC	(octopus_NC_068983.1_167521035) (octopus_trinity_TRINITY_DN50057_c5_g1_i1.p1_250)	1.0	122.0	0.0081967213114754																				7.2882e-11	0.815476	122.0	6.0	1.22277	0.516393	0.516393	1.885600012333533e-07	True	54M
TACTCTTAGTTTTCTGGAAATGACAAT	ATGTAAGGTTGGTAGAGTCTAATTCTT	(octopus_NC_069000.1_47179825)	1.0	224.0	0.0044642857142857																				8.8137e-19	0.745952	224.0	9.0	1.15127	0.263393	0.263393	4.2640430383896746e-15	True	54M
TACTCTTCAGCTTGTTGTATATGTAAA	GACAGTGTGGAAGTGTCTGTTACTCTA	(octopus_NC_068984.1_56295716)	1.0	713.0	0.0014025245441795																				6.25988e-33	0.492474	713.0	5.0	1.19153	0.568022	0.542777	6.10771451181979e-29	True	54M
TACTCTTCATTTTTAATATCATCAGGG	TTTCTACTCCAGATGGTTTTAGTTTTG	(octopus_NW_026399264.1_835) (octopus_trinity_TRINITY_DN56020_c7_g2_i17.p1_819)	3.0	3603.0	0.0008326394671107																				5.2762600000000015e-53	0.499021	3603.0	15.0	1.06859	0.251735	0.244796	9.759663804175584e-49	True	54M
TACTCTTCCACCACAACTTTCTCTCAC	TCTTACTTCCTGTTTCTGTTGTGCTTG	(octopus_NC_068984.1_103286448) (octopus_trinity_TRINITY_DN42055_c9_g6_i1.p1_238)	96.0	3035.0	0.0316309719934102																				9.29469e-09	0.153017	3035.0	15.0	3.15641	1.65239	1.36705	1.9315069938535825e-05
TACTCTTCCTCTTCATTTGGTTCAAAT	GGTATAAACCAGCCTTTATTATAGACA	(octopus_trinity_TRINITY_DN54982_c3_g2_i2.p1_3036)	1.0	285.0	0.0035087719298245																				8.69194e-33	0.893103	285.0	10.0	1.23409	0.477193	0.477193	8.434226919202065e-29	True	37M17S
TACTCTTCTTACAATCTCTGTACGACT	TTCAAAAGATTCACTTATTCTCCCTTT	(octopus_NC_069004.1_33538504)	2.0	1047.0	0.0019102196752626																				5.28775e-15	0.518185	1047.0	13.0	0.820541	0.336199	0.324737	1.9596656969230262e-11	True	54M
TACTCTTTACATACCACCAGCACCGGT	GAAGTTGTTCTGCAGCTTGCAAGACTA	(octopus_NC_068992.1_47574548)	1.0	92.0	0.0108695652173913																				1.89935e-09	0.803922	92.0	5.0	1.23694	0.48913	0.48913	4.251421533226871e-06	True	54M
TACTCTTTCCCATTTACTGTACATAAA	ATTGTAATACTTGCATATCATTGGGTT	(octopus_NC_068983.1_35115615) (octopus_trinity_TRINITY_DN56581_c6_g1_i4.p1_781)	23.0	39532.0	0.0005818071435798																				2.1614999999999998e-67	0.105751	39532.0	11.0	1.07681	0.648917	0.61879	5.539852880024464e-63	True	54M
TACTCTTTCCTCACATTTGTATATATA	AGGACATATATACATATAGAGAGAGAG	(octopus_NC_068993.1_1697357)	4.0	576.0	0.0069444444444444																				5.50817e-06	0.37361	576.0	14.0	0.954624	0.190972	0.190972	0.0081321795980191	True	54M
TACTCTTTCGCCACAACTTTCTCTCAC	TCTTACTTCCTGTTTCTATTGTGCCTA	(octopus_NW_026308818.1_198) (octopus_trinity_TRINITY_DN42055_c9_g6_i1.p1_238)	51.0	525.0	0.0971428571428571																				3.38052e-07	0.235872	525.0	12.0	2.79403	7.35238	2.62857	0.000584972164027	True	53M1S
TACTCTTTGTATTGACTTTTGCGCTGT	TAATTTCTTATATATTTCATTATATGA	(octopus_NC_068998.1_974307)	1.0	163.0	0.0061349693251533																				3.94437e-06	0.541137	163.0	13.0	1.01554	0.90184	0.865031	0.0059432764127845	True	54M
TACTCTTTTACCTGTTTCAGTCATTTG	ACCGTAGCCACGCCGGAGCACCGCCTT	(octopus_NC_068986.1_49587065)	3.0	61.0	0.0491803278688524																				5.31302e-06	0.835484	61.0	7.0	3.32158	13.5574	9.86885	0.0078621168565446	True	54M
TACTCTTTTACTCGTTTCAGTCATTTG	ACTGCGGCCATGCCGGAGCACCGCCTT	(octopus_NC_068998.1_12921711) (octopus_trinity_TRINITY_DN52219_c5_g28_i1.p1_61)	19.0	395.0	0.0481012658227848																				4.02155e-25	0.67584	395.0	13.0	2.8891	1.02532	0.913924	2.786695962138695e-21	True	54M
TACTCTTTTACTCTTTTACTTGTTTCA	GTCTTTTAACTGCGGCCATGCTGGAGC	(RF_all_LGKD01082577.1/3154-2769_48) (octopus_NC_069000.1_46234675) (octopus_trinity_TRINITY_DN34099_c0_g1_i1.p1_333)	158.0	1954.0	0.0808597748208802																				8.28215e-07	0.134222	1954.0	15.0	5.48603	2.6914	2.46418	0.0013647829995135
TACTCTTTTACTTCTTTCAGTCATTTG	ACCGCGGCCACGCCGGGGCACCGCCCC	False	7.0	742.0	0.0094339622641509																				1.16045e-07	0.327907	742.0	15.0	1.53123	1.35984	1.35984	0.0002126316933088	True	52M2S
TACTGAAAAGCTTTTCTCTTAGTAACA	ATCAATAGCTTTTCTGTTTTCTTGTCT	False	2.0	880.0	0.0022727272727272																				4.00537e-15	0.420853	880.0	12.0	1.53057	1.22727	1.2125	1.4980499470315658e-11	True	54M
TACTGAAAATTATCTTTAGTTTTGGAC	ATTTGTATATGTGGAATATCTGAGGAG	(octopus_NC_068984.1_123040352) (octopus_trinity_TRINITY_DN51885_c0_g1_i6.p1_977)	2.0	545.0	0.0036697247706422																				5.16873e-12	0.396721	545.0	9.0	1.02259	0.256881	0.229358	1.4898572506094368e-08	True	6S48M
TACTGAAACAACACCCTTTGTACATGC	TTCCGCCTCTAAGATCAAAACCTTTAG	(octopus_NC_068987.1_43739747)	1.0	446.0	0.0022421524663677																				2.81698e-13	0.525677	446.0	12.0	0.92962	0.235426	0.235426	9.081235724671995e-10	True	54M
TACTGAAAGGGTATGTTCTACTGATAA	GGGATTTGATAGGGTTGCCTGGCCATT	(octopus_NC_068987.1_72456702) (octopus_trinity_TRINITY_DN47272_c1_g2_i10.p1_524)	12.0	870.0	0.0137931034482758																				2.89773e-17	0.401006	870.0	13.0	1.98273	0.790805	0.772414	1.2662105953357432e-13
TACTGAAATACTTTTCCCCTAGTAACA	ATTAATAGCTTCTTTGAGATCGGAAAG	False	1.0	2033.0	0.0004918839153959																				1.21783e-15	0.209535	2033.0	13.0	1.08058	1.2002	1.19528	4.736646427051021e-12	True	43M11S
TACTGAAATCCTTTCATTTCATGATAA	AAGACCAGAAATCCTTTAGGGTTCATT	(octopus_NC_069008.1_5772557) (octopus_trinity_TRINITY_DN49572_c0_g4_i1.p1_450)	13.0	596.0	0.0218120805369127																				5.70825e-13	0.528458	596.0	13.0	1.42486	0.770134	0.748322	1.79305140281649e-09	True	54M
TACTGAAATCTGGAGAACCTGATGGTC	GCCTCTTCATTATTGGGGTCTGAATAT	(octopus_trinity_TRINITY_DN56369_c6_g1_i7.p1_4349)	5.0	1255.0	0.0039840637450199																				3.11048e-09	0.671836	1255.0	5.0	0.967139	0.208765	0.191235	6.806278352020877e-06	True	29M20390N25M
TACTGAACCAAGCTTGTTCAAGATCAG	GATACTCCAGACAAATTCAGGGAGTTT	(octopus_NC_068986.1_9693433)	2.0	1264.0	0.0015822784810126																				2.39458e-28	0.431065	1264.0	15.0	1.07802	0.313291	0.3125	1.9325767108244492e-24	True	54M
TACTGAACGTTTGCTGTACTTTGCTTC	CAGAGCGAATGAGGAGCATCTCGGCCA	(octopus_NC_068983.1_100482906) (octopus_trinity_TRINITY_DN55126_c0_g3_i6.p1_509)	3.0	365.0	0.0082191780821917																				5.0872e-28	0.793081	365.0	11.0	1.51857	0.580822	0.575342	4.047719998532457e-24	True	52M2S
TACTGAACTACTTGGCAAAATTGTTAA	TTATTAATTCTATTATTAATTGATGAT	(octopus_NC_068998.1_34591182) (octopus_trinity_TRINITY_DN120680_c299_g1_i1.p1_284)	13.0	1433.0	0.0090718771807397																				4.96069e-15	0.214364	1433.0	15.0	1.55312	0.432659	0.405443	1.8421885760376497e-11
TACTGAAGACATTCTTCTTGAGTGTAG	CCCTTCTCATGAATAATTTACATCTGT	(octopus_NC_068995.1_5007103) (octopus_trinity_TRINITY_DN43553_c10_g1_i1.p1_153)	2.0	1346.0	0.0014858841010401																				7.95519e-27	0.397091	1346.0	15.0	1.13516	0.329866	0.319465	5.99122254789848e-23	True	9S45M
TACTGAAGGTCAGCATTCCATGCTTAG	ATTTCAAGAGACAATACTTCCAAGATC	(octopus_NC_068981.1_120024470)	2.0	1049.0	0.0019065776930409																				1.4861e-32	0.402961	1049.0	13.0	1.20552	0.527169	0.483317	1.429662582882577e-28	True	28M1D26M
TACTGAATCAACTGACTGACACTTTTC	TGTATGGTGAGTTTCTGTGATTCTTTT	False	4.0	361.0	0.0110803324099723																				1.35607e-08	0.460193	361.0	11.0	1.8196	7.71468	6.09141	2.767428063492701e-05	True	36M18S
TACTGAATCACACAACTGTAGCTCCCC	ACCATCTCTCTCTCTCTCTCTCTGTCT	False	24.0	607.0	0.0395387149917627																				6.53151e-13	0.459552	607.0	14.0	2.23291	0.990115	0.990115	2.040739276018428e-09
TACTGAATCCTGTCAGCAATGTCTATA	TTCAAACGTCCAGGATAATCTTCAGGA	(octopus_NC_068982.1_129138577) (octopus_trinity_TRINITY_DN52357_c1_g1_i11.p1_399)	1.0	191.0	0.0052356020942408																				3.6067e-12	0.653685	191.0	9.0	1.31954	0.602094	0.554974	1.0547590419261769e-08	True	8S46M
TACTGAATCGGGGCTGAAGTGCGGCAA	TGCAGTTCTAAGGACATTGCGTCGGAG	(octopus_NC_068994.1_5103655)	2.0	353.0	0.0056657223796034																				2.7785799999999997e-31	0.767027	353.0	9.0	1.55555	0.555241	0.538244	2.5387535954663e-27	True	54M
TACTGAATCTTTCCACTAGTAGGTTCA	TTGGCAACCACAATGGGTGCTGCAGGC	(octopus_NC_068986.1_26746623) (octopus_trinity_TRINITY_DN49481_c4_g3_i3.p1_2637)	1.0	808.0	0.0012376237623762																				2.28955e-07	0.473553	808.0	15.0	0.742546	0.152228	0.152228	0.0004046352112744	True	54M
TACTGAATGAGTACACACATATATATT	ATATATATATATATATAACGTATGAGA	(octopus_NC_068990.1_54748698)	2.0	149.0	0.0134228187919463																				1.12392e-08	0.712843	149.0	8.0	1.53697	3.80537	1.79866	2.314423512704567e-05	True	1S53M
TACTGAATGTGTCTTCTGATAAAAATC	CGATATCTTCTGCATGAGATAACTCCA	(octopus_NC_068991.1_51693687) (octopus_trinity_TRINITY_DN44848_c5_g1_i1.p1_1346)	1.0	388.0	0.0025773195876288																				3.83394e-06	0.366625	388.0	15.0	0.898669	0.219072	0.219072	0.0057861727608785	True	54M
TACTGACAAGGAGCTTGCTCTTTTCAT	ACTTGGAGTGTAAGGGACAAGAAGAGA	False	59.0	1214.0	0.0485996705107084																				4.59802e-15	0.241129	1214.0	13.0	1.85048	7.74217	6.11697	1.711580867142709e-11	True	26M4949N28M
TACTGACAATATAGCTAGAAAATATGA	AGATATTTGTCTGTTACCTCACTCATG	(octopus_NC_068998.1_10647116)	2.0	1508.0	0.0013262599469496																				1.30849e-28	0.321459	1508.0	13.0	1.00747	0.627984	0.547082	1.0686924783815436e-24	True	54M
TACTGACACAGCACAATCTTTATACAC	ATTCTGTTTTAACCCCATTTTCTAGTT	(octopus_NC_068991.1_8902163)	2.0	1799.0	0.0011117287381878																				1.24073e-44	0.428842	1799.0	15.0	1.13505	0.355197	0.339633	1.8148597325305795e-40	True	54M
TACTGACAGGGTTTCTCTGAGCTAACA	GGTCTTGTTCACAGAAAAGCGATACAG	(octopus_NC_069001.1_3013811)	15.0	2854.0	0.0052557813594954																				3.98158e-06	0.45531	2854.0	6.0	1.32469	0.284863	0.283812	0.0059960715355443	True	54M
TACTGACCAAACCATTAACTAGTTTCG	TTCATTCAGCCACTGAGTCATCTGATG	(octopus_NC_068982.1_191070008)	1.0	236.0	0.0042372881355932																				2.23302e-06	0.464802	236.0	10.0	0.956809	0.237288	0.237288	0.0034775680758272	True	54M
TACTGACCAAATTGACAAATTAATTTA	ATTACGTTTAATTACGAAATGATGATA	False	1.0	228.0	0.0043859649122807																				1.65963e-17	0.817741	228.0	12.0	1.3601	0.526316	0.526316	7.373500248309732e-14
TACTGACCAAGCATTGCATTGGTATAA	TTGCGAGACTGATGAGATGAATATTCT	(octopus_NC_068982.1_110361862) (octopus_trinity_TRINITY_DN45595_c8_g2_i8.p1_858)	1.0	609.0	0.0016420361247947																				1.48498e-11	0.395768	609.0	15.0	1.17048	0.453202	0.418719	4.104325138893028e-08	True	54M
TACTGACCAGCTTTACATGTATAGGAA	CAGTCTTTTCCTCTAGTAATATTAAGG	(octopus_trinity_TRINITY_DN55321_c8_g3_i7.p1_427)	2.0	1067.0	0.0018744142455482																				3.0355e-22	0.446503	1067.0	13.0	0.782994	0.15089	0.15089	1.805133182889822e-18	True	25M9593N26M3S
TACTGACCCCAAAAGGATGAAAGGCAA	AAACTGACCTTAACACAAGATTTGTGC	(octopus_NC_068982.1_184004494)	120.0	1568.0	0.0765306122448979																				1.15473e-09	0.152228	1568.0	15.0	2.35116	8.9139	7.24107	2.6448297103825794e-06	True	54M
TACTGACCCTGAAAGGATGAAAGGCAA	AGTCAACCTCAGCAGAGTTGGAACTCA	(octopus_NC_068991.1_22751296)	87.0	557.0	0.1561938958707361																				4.30533e-11	0.436276	557.0	14.0	3.04545	3.81149	3.76302	1.1387617871065505e-07	True	54M
TACTGACCCTGAAGGATGAAAGGCATT	GGTGACCTCGTCAGGATCTGAACTCAG	False	1.0	265.0	0.0037735849056603																				6.7847e-06	0.433046	265.0	11.0	1.01723	0.275472	0.275472	0.0098898092807357	True	54M
TACTGACGGTGATGTTATCCAGGTAAA	CTAGTGAGACATAGTATGAATTTGCCT	(octopus_trinity_TRINITY_DN56581_c6_g1_i4.p1_176)	6.0	11961.0	0.00050163029847																				1.08338e-26	0.116622	11961.0	9.0	1.245	0.382159	0.372126	8.110845836369175e-23
TACTGACTAACCTTACACATTCTTCCC	ACAAATTCACACCCAAGTATTGATGCA	(octopus_NC_068988.1_42250936)	1.0	89.0	0.0112359550561797																				1.40772e-12	0.976744	89.0	6.0	1.30478	0.550562	0.550562	4.2702819304879675e-09	True	54M
TACTGACTACATGGCTGAGAGCTCTGA	CTTCGTTATAGCCAATGCGGTTGATGA	(octopus_NC_068983.1_7615776)	2.0	1549.0	0.0012911555842479																				2.72342e-28	0.465254	1549.0	14.0	0.927782	0.230471	0.212395	2.1919355829860435e-24	True	54M
TACTGACTAGTGACAATACAGCAGGGA	GAGACTACCAGTCTGTTTGATACAACA	(octopus_NW_026423190.1_19) (octopus_trinity_TRINITY_DN56020_c7_g2_i5.p1_711)	5.0	3811.0	0.0013119916032537																				1.53045e-61	0.47268	3811.0	15.0	1.19366	0.56232	0.546576	3.4727487708200854e-57	True	54M
TACTGACTCTTCTAAGGGTTCCAACAA	TTATTGGTACTACTGCTACATTTTCCA	(octopus_NC_068983.1_43453978)	1.0	225.0	0.0044444444444444																				4.27445e-19	0.635837	225.0	9.0	0.922023	0.315556	0.306667	2.109796156081996e-15	True	1S53M
TACTGACTGGACGTAAGAGGTAAGTTA	AGCTCATGCAACCGACCATGAGACCGA	(octopus_NC_069004.1_11068620) (octopus_trinity_TRINITY_DN55574_c0_g1_i3.p1_512)	1.0	782.0	0.0012787723785166																				1.71417e-23	0.428158	782.0	9.0	1.46027	0.757033	0.757033	1.0900596090911945e-19	True	54M
TACTGACTGGCTGTCTCTGGCTTGCTT	TCTTATCCGTTTTATTGGCATCATCTT	(octopus_NC_069006.1_13711290)	1.0	486.0	0.0020576131687242																				2.43559e-27	0.764194	486.0	14.0	1.34	0.55144	0.522634	1.8789334554454e-23	True	54M
TACTGACTTAATCAGTTTCAACTCTCA	GTAAAAGACTGAATATTCCTTAACGGT	(octopus_NC_068985.1_26249925)	1.0	263.0	0.0038022813688212																				2.34606e-06	0.44263	263.0	11.0	0.881659	4.02281	0.509506	0.0036433354950351	True	25M1D29M
TACTGACTTCAGTATGTATTTCAAGCT	GTCATTTATTTTATAGATCTCTGGTTG	(octopus_NC_068991.1_55416769)	1.0	136.0	0.0073529411764705																				6.05139e-19	0.932249	136.0	7.0	1.11632	0.397059	0.397059	2.9583356959920003e-15	True	54M
TACTGAGACAGTCAGTGGTGATCTCAA	CAGGAAGGTCTTTGTGCTGTTGATGGA	(octopus_NC_069008.1_7849621)	11.0	402.0	0.0273631840796019																				5.098e-06	0.348834	402.0	15.0	1.53852	2.61443	2.28109	0.0075634538479119	True	54M
TACTGAGATACTCGTATTCACAAAGTG	AACATGTGTATTTGTGCGCATTTGTGT	(octopus_trinity_TRINITY_DN42569_c5_g1_i14.p1_518)	1.0	243.0	0.0041152263374485																				9.15917e-09	0.480392	243.0	8.0	0.840383	0.251029	0.238683	1.904699522149952e-05
TACTGAGATGAAAGTTTAATCTATGAC	GTTGTATGTATCACTTTCTCTCTCTCC	(octopus_NC_068984.1_103913235)	10.0	1000.0	0.01																				2.14782e-21	0.384073	1000.0	13.0	1.84259	1.587	0.923	1.216407032556562e-17	True	54M
TACTGAGATGTTGGACACTGAATGGGG	TAGAAAAGCAACATGCATTGTCTGCAC	(octopus_NC_068991.1_7161673)	1.0	160.0	0.00625																				6.32522e-10	0.656667	160.0	9.0	1.09329	0.60625	0.54375	1.4876512900379522e-06	True	54M
TACTGAGCCATCTTGTGGAGTTGCTCC	ACAAATGCAGGCATTATGGCTGAAACA	(octopus_NC_068997.1_5645181) (octopus_trinity_TRINITY_DN45723_c10_g3_i14.p2_270)	1.0	171.0	0.0058479532163742																				1.19693e-06	0.538367	171.0	10.0	1.01081	0.309942	0.309942	0.0019313538810136	True	2S52M
TACTGAGCGTTGTAATTGTATTATACT	GTCATCATCAAGAAGTTTACATTATAC	(octopus_NC_068982.1_133874402)	1.0	168.0	0.0059523809523809																				7.05636e-12	0.910714	168.0	9.0	1.15127	1.80357	1.80357	2.0094140058438063e-08	True	2S52M
TACTGAGCTTTGGCCTTCTTTTTCAGG	AATGGCAACTTGGATTGGACCCTGTGC	(octopus_NC_068991.1_32030702)	10.0	1573.0	0.0063572790845518																				2.74755e-21	0.242487	1573.0	13.0	0.908663	0.671964	0.637635	1.5462298272975076e-17	True	54M
TACTGAGGCCAAAAGGATGAAAGGCAA	AGTCAACCTCAGAGTAATCTGAACTCA	(octopus_NC_068998.1_1916865)	1.0	95.0	0.0105263157894736																				1.034e-15	1.0	95.0	6.0	1.41515	0.473684	0.473684	4.041911395933828e-12	True	54M
TACTGAGGCTGTTTCTTTCGCATGAAA	GAAAACCTTTGGGTTTGACTTAATGTT	(octopus_NC_069005.1_16552881) (octopus_trinity_TRINITY_DN56639_c12_g1_i7.p1_49)	23.0	2447.0	0.0093992644053943																				2.20638e-15	0.215984	2447.0	15.0	1.37612	0.326522	0.309767	8.418205002730962e-12	True	21M3D33M
TACTGAGGTAAGAGTGTACATTACATA	TATACACACACACACACATACACACAT	(octopus_NC_069007.1_12758243)	2.0	90.0	0.0222222222222222																				2.60215e-08	0.896313	90.0	6.0	1.5609	0.833333	0.833333	5.143334751475633e-05	True	54M
TACTGATAAGGGATTTGATAGGGTTGC	CTGGCCTTTCAAGAACCTTAATTCTTA	(octopus_NC_069002.1_22397369) (octopus_trinity_TRINITY_DN47272_c1_g2_i6.p1_374)	7.0	846.0	0.0082742316784869																				9.10521e-25	0.473919	846.0	13.0	1.53134	0.615839	0.604019	6.193376324521237e-21
TACTGATAGTACAAGGGATAACAATCA	TCTGAATACAGAATGCTGGAAAACGAC	(octopus_NC_068983.1_29942423) (octopus_trinity_TRINITY_DN48855_c4_g3_i4.p1_1643)	2.0	864.0	0.0023148148148148																				3.28621e-40	0.628694	864.0	13.0	1.24243	0.451389	0.446759	4.1799810192601166e-36	True	1S53M
TACTGATAGTTTTAATACTATGTCCAT	AACATCATTTTTGCCTGCAAAATGATG	(octopus_NC_068992.1_24139515)	1.0	209.0	0.0047846889952153																				1.27246e-09	0.619048	209.0	9.0	1.08896	1.72249	1.60766	2.9013722589553945e-06	True	49M5S
TACTGATATATGTCTGCAGCATGGATA	TGTGTGTTTGTGTATGAGTGGGAGTGG	(octopus_NC_068985.1_106166224)	1.0	221.0	0.004524886877828																				1.13276e-06	0.510661	221.0	9.0	1.05963	1.17195	1.17195	0.001833890122718	True	53M1S
TACTGATATGTGAACAGAGTATACAAA	CAAATACCTTTTATTCATACTTTCTTC	(octopus_NC_068981.1_181951234)	5.0	947.0	0.0052798310454065																				2.39009e-09	0.238254	947.0	15.0	1.42626	0.50264	0.474129	5.2946859806166254e-06	True	54M
TACTGATATTACTTAACCTTCTTCTGA	TATAACTTAACCTTCTTCTACCTTCCT	(octopus_NC_069002.1_9454153)	1.0	347.0	0.0028818443804034																				4.94885e-07	0.367398	347.0	9.0	1.12654	2.24784	1.63401	0.0008389919556751	True	54M
TACTGATCCATGACTGCAGTATTATAC	GAACAGTTCTGCTCTGCGTAGTCTAGA	(octopus_NC_069007.1_21650886) (octopus_trinity_TRINITY_DN47163_c10_g2_i4.p1_417)	3.0	2336.0	0.0012842465753424																				1.09219e-10	0.183476	2336.0	15.0	1.26072	0.470462	0.465325	2.777105907282724e-07	True	3S51M
TACTGATGAAGTGAGTGATACTGGTTA	CAGAGTTGCGCCGGTTTTTACCATAGT	(octopus_NC_068988.1_52249149)	1.0	121.0	0.0082644628099173																				9.70211e-07	0.623188	121.0	8.0	1.05175	0.371901	0.371901	0.0015845089893768	True	54M
TACTGATGAAGTTTGCATTGATGTAAT	CAGAGGAAGATATCTCGTCAGGTTGAA	(octopus_trinity_TRINITY_DN56464_c3_g1_i10.p1_914)	1.0	157.0	0.0063694267515923																				8.45462e-11	0.715237	157.0	8.0	1.15047	0.802548	0.802548	2.1733463661494373e-07	True	53M1S
TACTGATGATCTGGGTGCGAATGTAAT	CCTTCTTGGCCAAACACAACAGATCGG	(octopus_NC_068983.1_150403289) (octopus_trinity_TRINITY_DN45634_c7_g1_i1.p1_556)	1.0	676.0	0.0014792899408284																				2.85091e-13	0.400415	676.0	15.0	0.9546	0.273669	0.27071	9.186383954646335e-10	True	7S47M
TACTGATGGTGGTAGTGGTTGTGGTAC	TGGTTGGCTGGGGCCGAGCCAGGTTAC	(octopus_NC_069001.1_3663443) (octopus_trinity_TRINITY_DN56228_c7_g2_i2.p1_551)	2.0	510.0	0.0039215686274509																				2.96804e-12	0.52977	510.0	13.0	1.28938	0.415686	0.411765	8.747200995352577e-09	True	54M
TACTGATGTTACCACATTCCAGTCACA	GTTGCTCTGCTTCATGTTCTTGCTGTC	(octopus_NC_069000.1_34114449) (octopus_trinity_TRINITY_DN45979_c0_g1_i28.p1_282)	3.0	649.0	0.0046224961479198																				1.58456e-12	0.407924	649.0	11.0	1.46203	1.72881	1.72727	4.785416053219824e-09	True	48M6S
TACTGATTATTATTGTAGTATTTACTT	CGGTACTGGAATTTCGTTTTACCCAGT	(octopus_NW_026346287.1_894) (octopus_trinity_TRINITY_DN46701_c5_g7_i2.p1_326)	6.0	7371.0	0.0008140008140008																				1.65399e-09	0.11653	7371.0	12.0	0.694272	0.122236	0.115724	3.7253603424712e-06	True	4S50M
TACTGATTTCAAATTTTGGCACAAAGC	CAGCAATTTCAAGGGAGGAGTGAGATG	False	1.0	500.0	0.002																				1.73913e-08	0.415241	500.0	13.0	0.791618	1.082	0.82	3.5062040589423184e-05	True	54M
TACTGATTTGTCAAAAGGAACCAAAAC	AGGCTTTTTCAGATCGGAAGAGACACG	False	1.0	377.0	0.0026525198938992																				1.132e-49	0.944501	377.0	11.0	1.27858	0.594164	0.578249	1.912879528736436e-45	True	17S37M
TACTGATTTGTTATTTGCTACAGGAAA	TACTTCAATGACTTCATTATTATTTTT	(octopus_NC_068988.1_7121083)	2.0	2143.0	0.0009332711152589																				1.16372e-46	0.423467	2143.0	15.0	1.03767	1.19179	1.17172	1.8031639045289265e-42	True	53M1S
TACTGATTTTATAGTTACTTTAAATGT	TTAGTATTTGTTCAGAGTACACACATA	(octopus_NC_068985.1_5052359)	1.0	252.0	0.0039682539682539																				5.3542e-07	0.518438	252.0	10.0	1.14682	0.309524	0.309524	0.000903734535678	True	54M
TACTGCAAAGAAAAAGAAAAGAGCAGG	GAAATAAACGAGGATTTGTAGAAGTCA	(octopus_NC_068981.1_4400309)	2.0	2122.0	0.000942507068803																				3.2129100000000003e-114	0.701482	2122.0	15.0	1.16028	0.371819	0.363808	1.6747331438045258e-109	True	54M
TACTGCAATTCGTTTTCAGTGTACCAC	TGCTAGCATTTTGGACGGTTGTCAATT	(octopus_trinity_TRINITY_DN56412_c3_g1_i3.p1_197)	4.0	5977.0	0.0006692320562154																				1.57513e-200	0.574976	5977.0	11.0	1.23754	0.393007	0.38096	1.8528590313954026e-195
TACTGCAGCACTGGAATCAGATACTTT	CCTCTGACTGGAAATGAATAAGCTAAG	(octopus_trinity_TRINITY_DN48584_c5_g3_i2.p1_1536)	1.0	245.0	0.0040816326530612																				1.00603e-06	0.592941	245.0	10.0	1.04182	0.530612	0.457143	0.0016396282508916	True	19M4183N35M
TACTGCAGGAATGTTCCAGCCAATACA	CACACCCATCCACACAACGTTAGGAAA	(octopus_NC_069001.1_16564385)	1.0	166.0	0.0060240963855421																				1.13478e-17	0.919468	166.0	11.0	1.22505	3.09036	2.66265	5.1004078319238965e-14	True	9S45M
TACTGCAGGAATTATGTGTGAAAACTG	TGTATTTCTTTGTAGATATATGAGTTA	(octopus_NC_069008.1_15829836)	1.0	337.0	0.0029673590504451																				1.3373e-09	0.513411	337.0	9.0	1.11112	0.323442	0.323442	3.0426436610038114e-06	True	1S53M
TACTGCAGGGACAGGGGTGGGGATGAT	GATGATGATGATGAGGATGATGATGAC	(octopus_NC_068987.1_74946022) (octopus_trinity_TRINITY_DN50039_c16_g1_i1.p1_807)	1.0	320.0	0.003125																				7.17617e-07	0.463872	320.0	13.0	1.20149	0.646875	0.640625	0.0011919712938794	True	1S53M
TACTGCAGTCTGTTGCTGTCATTTTAA	ACCAGTTACTGTCTTTCCCCAGCAAAC	(octopus_NC_068991.1_55042956)	2.0	1150.0	0.0017391304347826																				5.71033e-30	0.495758	1150.0	11.0	1.35852	0.552174	0.529565	4.942935262548968e-26	True	54M
TACTGCAGTGGATAAAAATAAATAATA	ATCATAATAATAATAATAACAATAATA	(octopus_NC_068990.1_84097737) (octopus_trinity_TRINITY_DN53307_c12_g1_i6.p1_110)	4.0	1012.0	0.0039525691699604																				2.6436e-07	0.363904	1012.0	15.0	1.01885	0.214427	0.214427	0.0004635839317378	True	54M
TACTGCAGTTGGAACCTGAATTGCTTG	GTACTTCTGGCACCGAATGTCCACTTG	(octopus_trinity_TRINITY_DN43099_c3_g1_i9.p1_347)	1.0	356.0	0.0028089887640449																				1.13114e-06	0.329058	356.0	9.0	0.897807	0.199438	0.199438	0.0018314143499566	True	15M743N39M
TACTGCAGTTTTCGTACTGTGAGTGTC	TAAGCCAAATATTAAGATAGGACTGCT	(octopus_NC_069007.1_17773031) (octopus_trinity_TRINITY_DN56412_c3_g1_i10.p1_631)	2.0	3490.0	0.0005730659025787																				6.017e-251	0.732513	3490.0	10.0	1.11063	0.5851	0.577364	9.834127017889886e-246	True	54M
TACTGCATATAAAACTATATTGCACAC	CTGGTTTTCCAGGAGTCTAACATATGT	(octopus_NC_068987.1_48837783)	2.0	1067.0	0.0018744142455482																				6.96519e-21	0.380271	1067.0	15.0	1.05401	0.280225	0.264292	3.830652375516054e-17	True	54M
TACTGCATCAGGACATTTATTATTATT	ATTATTAGTAGTAGTAGTAACAGTAGT	(octopus_NC_068997.1_13712802)	3.0	253.0	0.0118577075098814																				1.6049e-06	0.404248	253.0	9.0	1.86003	1.47431	1.40711	0.0025474970817961	True	54M
TACTGCATCATCTCTAGAAGTGCAAGC	ATAGGTTCCTCTGTCTTCTTCTGTAAC	(octopus_NC_068986.1_41463938) (octopus_trinity_TRINITY_DN47024_c10_g1_i1.p1_217)	3.0	1629.0	0.001841620626151																				6.59284e-56	0.544816	1629.0	11.0	1.072	0.28361	0.268877	1.3136087035316482e-51	True	54M
TACTGCATCCATGACCAACACACAGAG	CAAGTGAAATATCTTGTCTTGAGGGGG	(octopus_NC_069005.1_353776)	2.0	562.0	0.0035587188612099																				8.54193e-09	0.380618	562.0	14.0	1.09957	0.467972	0.466192	1.7825195196703127e-05	True	54M
TACTGCATCTTCTGAACCAGCACATTG	GGAACGATCAATCAAGTCTGCATGAAG	(octopus_NC_068982.1_115592508) (octopus_trinity_TRINITY_DN56372_c4_g3_i16.p1_4487)	167.0	4314.0	0.0387111729253593																				1.63136e-40	0.33979	4314.0	15.0	1.68478	0.99235	0.834492	2.093731583784076e-36	True	54M
TACTGCATGCATGGACATAACCATGTC	TATGCAAGTGTATGATTGTATGAAAAA	(octopus_NC_068991.1_534352)	5.0	1796.0	0.0027839643652561																				1.11737e-32	0.399339	1796.0	11.0	1.26699	1.17149	1.17149	1.0801846951784936e-28	True	53M1S
TACTGCCAAACGATACCCTATGCTGGT	TTTGCATTTCAATCCCGTTGAGGCCTG	False	2.0	1228.0	0.001628664495114																				3.4053e-28	0.554022	1228.0	11.0	0.778148	1.05619	0.841205	2.729647467551018e-24
TACTGCCAACAACAGCGAAAGGAACTC	GGTCCTTTAGTAATTTCTTCTGAAGTT	(octopus_trinity_TRINITY_DN45617_c3_g1_i13.p1_812)	2.0	741.0	0.0026990553306342																				1.3627200000000001e-18	0.530218	741.0	15.0	1.23602	4.78003	4.03779	6.511617124754463e-15
TACTGCCAACACTACCTGGATACTCAT	AATCACCGTCAAACTCGTCATCAGAAA	(octopus_NC_068989.1_3304197) (octopus_trinity_TRINITY_DN52537_c7_g1_i5.p1_1325)	8.0	454.0	0.0176211453744493																				2.36376e-12	0.496881	454.0	13.0	1.67888	0.614537	0.570485	7.026382803345961e-09	True	54M
TACTGCCACACAAGTGGTATAAAAGAG	TTGAAGAAAACCTCAAACTTTCCTAGT	(octopus_NC_068981.1_172421065)	20.0	919.0	0.0217627856365614																				1.01954e-25	0.565467	919.0	14.0	1.62169	0.566921	0.551687	7.274456271630499e-22	True	54M
TACTGCCACATCACAATAGTGCCTATA	TTAGCAATAACAATAAAAATATGGATA	(octopus_NC_068995.1_9863407)	29.0	191.0	0.1518324607329843																				8.1793e-07	0.476311	191.0	7.0	2.68982	2.35602	2.32461	0.0013487455623843	True	6S48M
TACTGCCAGACGGTGTGGATGAATCAT	TGATGGCTGCACTGTGTCGCTTAGGAG	(octopus_trinity_TRINITY_DN43887_c4_g1_i10.p1_428)	2.0	580.0	0.0034482758620689																				3.086610000000001e-18	0.484155	580.0	13.0	1.23202	0.360345	0.325862	1.4406065079467216e-14	True	30M29466N24M
TACTGCCAGTAACATGTAACATTCAAA	CTGTAGACAGTCTCCACATGATCCCTT	(octopus_NC_068983.1_94742119)	14.0	1246.0	0.0112359550561797																				3.23152e-20	0.386907	1246.0	14.0	1.44991	0.439807	0.433387	1.7104515248700095e-16	True	54M
TACTGCCATCGTGTGCAGCATTAGGCA	CGAGTGGACTGGGCTGCAGTGGCCCTT	(octopus_NC_069003.1_36294565) (octopus_trinity_TRINITY_DN52157_c6_g10_i1.p1_1703)	1.0	120.0	0.0083333333333333																				1.92254e-14	0.966518	120.0	10.0	1.11719	0.475	0.475	6.820250818229986e-11	True	53M1S
TACTGCCCACAAGGGGCTACACACAGA	GGGGACAAGCAAACGGATCAAGTCGAT	(octopus_NC_068994.1_31730685) (octopus_trinity_TRINITY_DN47611_c3_g2_i1.p1_209)	33.0	1230.0	0.0268292682926829																				9.69109e-07	0.194153	1230.0	14.0	3.13451	1.98537	1.87967	0.0015828225735016	True	54M
TACTGCCCCGGCCTTGGTTTAATGAAG	TACGATAAGTGGTCCTCCTCTGATTTA	(octopus_NC_069001.1_9152006)	27.0	58264.0	0.0004634079362899																				0.0	0.271209	58264.0	11.0	1.1645	0.303652	0.298263	0.0	True	53M1S
TACTGCCGAAGTCACCGCTAAGGACGT	CCCCGCCCTGTTCAGGGTTCCCAGCCG	(octopus_trinity_TRINITY_DN50785_c14_g2_i1.p1_1475)	1.0	677.0	0.001477104874446																				3.40523e-08	0.493002	677.0	14.0	0.84377	0.171344	0.171344	6.641323969625013e-05
TACTGCCGACATCATCATCATCATCAC	CAACATCATCCTCATCATCATCAACAT	(octopus_NC_068986.1_94120358) (octopus_trinity_TRINITY_DN42757_c6_g1_i4.p1_212)	1.0	105.0	0.0095238095238095																				1.55565e-15	1.0	105.0	4.0	1.47718	0.47619	0.47619	6.00431959640081e-12	True	54M
TACTGCCTAAACAAACAATTATATAAA	TTTATATAATGCAACTGTAATGAGAGT	False	5.0	3791.0	0.0013189132155104																				1.50774e-59	0.410592	3791.0	15.0	1.07357	1.27249	0.855711	3.273681597497655e-55
TACTGCCTTGCATAATGCATGATTTGT	GCAACATAAAGTTATATTACATCAATA	(octopus_NC_068989.1_83293118)	1.0	678.0	0.0014749262536873																				4.08635e-14	0.46483	678.0	10.0	1.212	0.374631	0.334808	1.4120877571243928e-10	True	54M
TACTGCGAAATATTACGAAAAATCTTG	CATAAGTTCATAATTTGTTCTAAATTC	(octopus_NC_068982.1_66775494)	1.0	438.0	0.002283105022831																				9.27197e-07	0.353154	438.0	11.0	0.980823	0.278539	0.278539	0.0015182491812281	True	54M
TACTGCGGCCCATGTTTTTCTTCTGAT	CAGTATTTAACTCTCAAGACGACAATG	(octopus_NC_069002.1_4957558)	2.0	731.0	0.0027359781121751																				9.44047e-18	0.447588	731.0	14.0	1.19619	0.309166	0.309166	4.2668220822651946e-14	True	54M
TACTGCGGTCATTATAATAATCAGTAT	CCTTTCAGTATCCACAACAGCAGAGAG	False	2.0	284.0	0.0070422535211267																				1.47644e-06	0.805371	284.0	12.0	0.990201	3.0669	2.60563	0.002354724730644
TACTGCGGTCTTTATTGGATAGTTGAG	ATTGTTCACTAGTATTGAGATTCATTT	(octopus_NC_068998.1_29306658)	1.0	241.0	0.0041493775933609																				2.11579e-06	0.727864	241.0	9.0	1.14669	0.448133	0.369295	0.0033052442586695	True	54M
TACTGCTAAGCATTTCACCCGGTGTGC	TAATGTTTCTGCCAGCTCCCACATTGC	(octopus_NC_068997.1_38668981)	2.0	95.0	0.0210526315789473																				6.60351e-06	0.766667	95.0	9.0	1.46506	0.768421	0.705263	0.0096416611807396	True	54M
TACTGCTAAGCATTTCGCCTGGCGTGC	TAACAGTTCTGCCAGCCCGCCGCTTTG	(octopus_NC_068990.1_90073894)	82.0	459.0	0.1786492374727669																				1.01306e-14	0.511934	459.0	13.0	2.76612	3.52941	3.31808	3.6724462209191e-11	True	54M
TACTGCTAAGCATTTCGTCCAGCTCGC	TGCCTTAATAACAATGCTTTCTACTTT	(octopus_NC_068998.1_5851184)	1.0	276.0	0.0036231884057971																				2.97594e-07	0.446276	276.0	15.0	1.10669	0.326087	0.322464	0.0005185907130344	True	52M2S
TACTGCTAAGGTCATCAATGTGTTGTT	GGAATTCATCAGCTTGTGGATGTTGAT	(octopus_NC_068991.1_6634461) (octopus_trinity_TRINITY_DN56293_c6_g5_i2.p1_4664)	5.0	4937.0	0.0010127607859023																				2.2538e-11	0.254433	4937.0	14.0	0.59406	0.104517	0.0935791	6.124211283367669e-08	True	52M2S
TACTGCTACTGCTATTGTTGTTAGTGG	TGGTGGTGGTGGTGGTGGTGGTGGTGG	(octopus_NC_068994.1_48942446) (octopus_trinity_TRINITY_DN55436_c5_g2_i1.p1_929)	2.0	655.0	0.0030534351145038																				2.32543e-16	0.436917	655.0	12.0	1.36061	0.676336	0.676336	9.535854730609004e-13	True	54M
TACTGCTATTGTTGTTAGTGGTGGTGG	TAGTAGTGGTGATAGTGGTGGTTGAAT	(octopus_NC_068994.1_48942440) (octopus_trinity_TRINITY_DN55436_c5_g2_i1.p1_923)	2.0	740.0	0.0027027027027027																				8.46077e-13	0.41369	740.0	12.0	1.3525	0.701351	0.678378	2.618004374733068e-09	True	54M
TACTGCTCACAGCTGTGGTCACCCACC	AGTCTGAAATTAACAGCAGACCATGAA	(octopus_NC_068998.1_48691245)	2.0	339.0	0.0058997050147492																				4.57367e-06	0.404977	339.0	11.0	1.41142	0.433628	0.433628	0.0068306354789716
TACTGCTCACCTTTACTAGAAGGTAAG	TTGGATTTTGACCAAAACTTATATAGT	(octopus_NC_068981.1_130603865)	2.0	1961.0	0.0010198878123406																				5.25692e-18	0.378794	1961.0	15.0	1.32622	0.462009	0.45028	2.4171452663692472e-14	True	54M
TACTGCTCGATGATATATATGTATATA	TAATGTTTATAAACTTATGTATAGTAC	(octopus_NC_068988.1_30207185)	1.0	385.0	0.0025974025974025																				1.03986e-39	0.861352	385.0	13.0	1.1641	0.405195	0.376623	1.3008212894498654e-35	True	54M
TACTGCTCGTTTTTCAGGTTGTTTGAT	TTTTCAAATGAAATCATCCTAGCATTC	(octopus_NC_069000.1_27395974) (octopus_trinity_TRINITY_DN56007_c3_g4_i1.p1_1236)	5.0	539.0	0.0092764378478664																				1.40558e-10	0.540729	539.0	11.0	1.60302	0.630798	0.57885	3.536154234425749e-07	True	54M
TACTGCTCTGTTAGTCTGCCAGAAGTG	TTGGCCAGTATGATGTAATTCTTTGGC	False	2.0	339.0	0.0058997050147492																				1.58378e-10	0.425282	339.0	15.0	1.46574	3.69912	2.33628	3.963089615706075e-07	True	11S43M
TACTGCTGCAACTACCAACACCATTGT	TGTTGTTGTTGTTATTATTGTGGTGGT	(octopus_NC_069007.1_20685108) (octopus_trinity_TRINITY_DN48601_c10_g1_i1.p1_53)	4.0	1440.0	0.0027777777777777																				1.8572300000000002e-23	0.411364	1440.0	15.0	1.38162	0.751389	0.740972	1.1787755618659541e-19	True	54M
TACTGCTGCGATGAAGGTTTAAATACA	TGTTGCTGAGAGGCTATGTCTTCAGAC	(octopus_NC_068992.1_8005552)	2.0	653.0	0.003062787136294																				6.52051e-41	0.558027	653.0	9.0	1.18784	0.392037	0.353752	8.47306661574845e-37	True	3S51M
TACTGCTGCTACAGAAGTGGGGAGTAA	TTTTTATTTTCACACATTCCGCAGACA	(octopus_NC_069001.1_13010608)	1.0	465.0	0.0021505376344086																				4.75013e-15	0.575758	465.0	11.0	1.00127	0.290323	0.268817	1.7665357373269898e-11	True	54M
TACTGCTGGCACTGTACCACAGAAATA	TAGGCCCTTTGTATTCAGAGTCAAGGA	(octopus_NW_026425481.1_30918)	1.0	248.0	0.0040322580645161																				1.16795e-08	0.544944	248.0	6.0	1.19684	0.41129	0.41129	2.4008419691996588e-05	True	54M
TACTGCTGTCCACTAGAATAGCTGGTT	CCCCTAATGGTATCACATGATGGGGAC	(octopus_NW_026403359.1_13)	5.0	3360.0	0.0014880952380952																				2.02351e-07	0.141921	3360.0	14.0	1.20729	0.321726	0.309524	0.0003599395491771	True	54M
TACTGCTGTGTGCATTCTTCGTACATT	CTTTTTATCAGGTTTCACTCGGAAAAG	(octopus_trinity_TRINITY_DN54548_c2_g2_i4.p1_3049)	6.0	777.0	0.0077220077220077																				1.36062e-71	0.795495	777.0	11.0	1.61181	0.494208	0.486486	3.8008346095989023e-67	True	17S37M
TACTGCTTCCAAAGCTTGGTGGATTCA	AAATAGGCATATCTACGGGAACAAAAT	(octopus_NC_068983.1_37084172) (octopus_trinity_TRINITY_DN54388_c7_g1_i11.p1_1700)	10.0	454.0	0.0220264317180616																				2.50885e-10	0.382393	454.0	12.0	1.33537	0.273128	0.273128	6.154456727686377e-07	True	54M
TACTGCTTCCCATTTGCTTGGCAGACG	GTCAGACCGTCATTTAAAGATGTCTTT	(octopus_NC_068995.1_9503949)	17.0	354.0	0.0480225988700565																				1.22208e-07	0.515957	354.0	8.0	2.98742	0.940678	0.90113	0.0002233260477468	True	54M
TACTGCTTGAAGCAGGAGGTTGTGCAG	CCTGACCATAACCTTGCTGTGAATAGA	(octopus_trinity_TRINITY_DN55924_c6_g1_i4.p1_353)	4.0	3153.0	0.0012686330478908																				2.54123e-34	0.321373	3153.0	15.0	1.33678	3.36917	3.3641	2.6175622816467505e-30	True	13S41M
TACTGCTTGGTGTAGGTAAATCTTTTC	CCTCCGGTCTGTCCTGGAAACGTAGTA	(octopus_NC_068997.1_6613790)	4.0	132.0	0.0303030303030303																				1.49747e-06	0.570772	132.0	7.0	1.82851	5.51515	4.31061	0.0023863423808205	True	54M
TACTGCTTGTGGGGAGTACTGACAAGG	AGCTTGCTCTTTTCATACTTGGAGTGT	(octopus_NC_068996.1_25393728) (octopus_trinity_TRINITY_DN52202_c10_g1_i2.p1_191)	49.0	1079.0	0.0454124189063948																				1.8889e-11	0.226338	1079.0	14.0	1.86924	2.91659	2.64319	5.1689775484963744e-08	True	8S46M
TACTGCTTTATTAAATTTGCCTAAACG	ATATAACAGGGCACTGCTATATACACG	(octopus_NC_069008.1_17555663)	3.0	591.0	0.0050761421319796																				9.26479e-07	0.398518	591.0	13.0	1.43492	0.426396	0.426396	0.0015171397764471	True	52M2S
TACTGCTTTCGACGCATGGGGGCTAAT	TGTGGATTTTGGTGTCGCTAAGCCGAC	(octopus_NC_068984.1_18601146) (octopus_trinity_TRINITY_DN55774_c3_g1_i6.p1_1785)	4.0	266.0	0.0150375939849624																				2.68055e-13	0.662801	266.0	9.0	1.58517	1.9812	1.97368	8.65764525467038e-10	True	6S48M
TACTGCTTTTCTGTCGATCCTGATTTC	TCTTCGTCAACATGTTTCAGTCTCTAG	(octopus_NC_068987.1_26135885)	2.0	1283.0	0.0015588464536243																				1.4442699999999998e-51	0.465462	1283.0	13.0	1.24008	0.416212	0.409197	2.571072671197248e-47	True	2S52M
TACTGGAAAATGTAATTAAAAGTCTTT	TTTTGGACCCCTACAGCAATATCTGTT	(octopus_NC_069008.1_11353617) (octopus_trinity_TRINITY_DN54693_c0_g1_i18.p1_177)	22.0	1106.0	0.0198915009041591																				6.22811e-23	0.436988	1106.0	13.0	1.46828	1.61392	0.476492	3.843000739826055e-19	True	23M1I29M1S
TACTGGAAATTACACACACACACATAC	ATTCAGTAGAGCAATAACTAACTAAAC	(octopus_NC_068987.1_41897659)	9.0	1127.0	0.0079858030168589																				1.63146e-24	0.37449	1127.0	13.0	1.90335	0.666371	0.63709	1.0953355524499871e-20	True	54M
TACTGGAATAAATTGTCAGAGATTTGA	CGACTTAGTTTGTCAGCTTAATGTCTC	(octopus_NC_068984.1_19268959) (octopus_trinity_TRINITY_DN56334_c1_g1_i20.p1_4719)	1.0	568.0	0.0017605633802816																				1.39731e-07	0.324667	568.0	13.0	1.14763	0.376761	0.376761	0.0002535034336916	True	54M
TACTGGAATCGGTACGAAGACCAGCAG	GGTATGTTCTACCCATAATTGCTTTGG	(octopus_NC_068993.1_44376985) (octopus_trinity_TRINITY_DN53903_c4_g2_i1.p1_203)	2.0	1373.0	0.0014566642388929																				5.34915e-98	0.797696	1373.0	13.0	1.22098	0.465404	0.453751	2.2736566512379178e-93	True	54M
TACTGGACTGGTCCAACAGAGGCAAGA	AGATCGGAAGAGCACACGTCGAACTCC	False	2.0	882.0	0.0022675736961451																				2.73942e-13	0.393935	882.0	13.0	0.858769	0.241497	0.21542	8.839892723965202e-10
TACTGGAGAAATTTACTTCATCTTCAT	AAATTCTTCTATTTAAAAATATCCTCT	(octopus_NW_026311454.1_319) (octopus_trinity_TRINITY_DN49505_c4_g3_i1.p1_107)	2.0	963.0	0.0020768431983385																				3.3317799999999996e-31	0.371644	963.0	9.0	0.752957	0.173416	0.172378	3.0340602390084408e-27	True	54M
TACTGGAGAAGCAAGCCAGCCATATCT	TGTCATTCAAATCAAATGCCATTCCAT	(octopus_NC_068999.1_2326518) (octopus_trinity_TRINITY_DN52656_c10_g1_i1.p1_269)	3.0	1751.0	0.001713306681896																				1.11262e-15	0.327996	1751.0	13.0	0.98771	0.398629	0.380925	4.33944064137917e-12	True	54M
TACTGGAGCTGTTCCTGGGGGAGGAGA	AGGGTCACCTAGTCGACCTGCTGAAAG	(octopus_NC_068986.1_9696647) (octopus_trinity_TRINITY_DN52123_c12_g1_i7.p1_76)	25.0	328.0	0.0762195121951219																				1.26892e-17	0.616734	328.0	10.0	2.4668	2.5122	2.5122	5.6841786783015567e-14	True	54M
TACTGGAGTATATACAGTATTTCTTGC	ATGCACACACACACACAGATGATAAGC	(octopus_NC_068984.1_88313698)	2.0	143.0	0.0139860139860139																				3.2367e-07	0.734091	143.0	9.0	1.49547	2.94406	1.97203	0.0005614704761306	True	10M2D44M
TACTGGAGTCTAGAGTTACATTCTCAG	GTGTTATTGGTGAGCTTATAGCTTCTA	(octopus_trinity_TRINITY_DN51443_c3_g1_i9.p1_65)	1.0	289.0	0.0034602076124567																				1.5897899999999998e-20	0.694461	289.0	11.0	1.22459	7.94464	4.70588	8.564012859324211e-17
TACTGGAGTTTACTGACAATATAGCTA	GAAAATATGAAGATATTTGGCTGTTAA	(octopus_NC_068998.1_10647106)	5.0	2262.0	0.002210433244916																				5.7784e-42	0.455993	2262.0	13.0	1.05392	0.41954	0.383731	7.786648425790771e-38	True	53M1S
TACTGGATCAATTTGTGGAGTGCAAAA	ATAAAAGCTAGGTTGAGATCCCCTTTC	(octopus_NC_068992.1_8778155) (octopus_trinity_TRINITY_DN50287_c7_g3_i20.p1_196)	2.0	1705.0	0.0011730205278592																				2.09153e-12	0.267074	1705.0	11.0	1.07963	0.318475	0.310264	6.246222386369912e-09	True	54M
TACTGGATGCTTCATGATTTTGTCGAG	AATCCAAAGCATCAGCACAAAATGCAG	(octopus_NC_068984.1_120486978) (octopus_trinity_TRINITY_DN56209_c1_g3_i5.p1_377)	32.0	181.0	0.1767955801104972																				1.38539e-10	0.646509	181.0	4.0	2.54038	1.40884	1.40884	3.48750090648505e-07	True	54M
TACTGGCAACAGCCACACACTTACAAA	AATAAAATAAATATTATTATCACTATT	(octopus_NC_069006.1_24767239)	6.0	1100.0	0.0054545454545454																				4.64209e-94	0.851104	1100.0	15.0	1.47279	0.54	0.497273	1.8675124061562484e-89	True	1S53M
TACTGGCAACGGCCACGCTCAAAATGG	TGTATTTTATGTGCCACCCGCACAAGA	(octopus_NC_068991.1_21850612) (octopus_trinity_TRINITY_DN45308_c0_g1_i1.p1_55)	250.0	6928.0	0.0360854503464203																				2.95932e-55	0.306274	6928.0	15.0	3.94764	3.20958	3.1351	5.804238007933117e-51
TACTGGCAATGGCCACGCTCAAAATGG	TGCATCTCATGTGCCACCCGCACAAGA	(octopus_NC_068987.1_43627665) (octopus_trinity_TRINITY_DN47053_c6_g3_i3.p1_51)	333.0	2309.0	0.1442182763100909																				2.08837e-27	0.301314	2309.0	13.0	3.36359	2.89606	2.589	1.6157990373705046e-23
TACTGGCAGTGGAAGATGATGTTGTTG	CTGATGATGATGACGACGAGGCAGCGG	(octopus_NC_068991.1_15128687) (octopus_trinity_TRINITY_DN52679_c12_g1_i2.p1_1322)	3.0	172.0	0.0174418604651162																				2.78553e-06	0.545169	172.0	9.0	1.53736	1.54651	1.54651	0.0042827250682752	True	28M3D26M
TACTGGCATCTCCTGGGCTCGGCCTTT	TCTTACTCTGTGGCTGCTGCTTTTTCT	(octopus_NC_068984.1_38877621) (octopus_trinity_TRINITY_DN53521_c0_g3_i3.p1_776)	54.0	5774.0	0.0093522687911326																				3.6437799999999997e-39	0.324075	5774.0	15.0	0.882148	0.206616	0.174056	4.4777135641055605e-35	True	54M
TACTGGCATTGTTGTTGTTGTTGTTGT	TGTTAGTGTTTTTGTTGCTGTGATGGA	(octopus_NC_068994.1_48941167) (octopus_trinity_TRINITY_DN53270_c5_g2_i1.p1_3370)	3.0	1003.0	0.0029910269192422																				8.827290000000001e-68	0.766654	1003.0	15.0	1.39995	5.34297	4.48853	2.2820259189976728e-63	True	46M8S
TACTGGCTGTGGTAAAAACCTCGCATT	CGATCACTGAGATCCCCTGCAAACTCA	(octopus_NC_069003.1_35165445) (octopus_trinity_TRINITY_DN53333_c14_g3_i7.p1_303)	1.0	581.0	0.0017211703958691																				4.35365e-08	0.429028	581.0	13.0	0.960869	0.259897	0.259897	8.385234546008755e-05	True	54M
TACTGGCTTAGGATCAGGACCAATTTT	CTCAAAATTTATGACAACTCCCGCTTG	(octopus_NC_068988.1_5357628) (octopus_trinity_TRINITY_DN51668_c4_g1_i4.p1_682)	2.0	256.0	0.0078125																				3.09994e-06	0.454017	256.0	13.0	1.17463	0.417969	0.34375	0.0047372924765912	True	54M
TACTGGGAACTACAGAGGCTGCTACTT	GTAGATAGATAGACAGATAGATAGACA	(octopus_NW_026388356.1_106)	15.0	533.0	0.0281425891181988																				1.64937e-06	0.391603	533.0	10.0	1.35299	0.401501	0.358349	0.0026138781178839	True	52M2S
TACTGGGAAGGAATAAGAACGCACCAT	CCTCATATTTTTGTATTTGGTCGTTCC	(octopus_trinity_TRINITY_DN53493_c0_g1_i15.p1_281)	163.0	3413.0	0.0477585701728684																				2.9626e-16	0.174516	3413.0	11.0	1.48335	0.468503	0.44184	1.205815703415882e-12	True	6S48M
TACTGGGCTTACAAAGAATAAGTCCTG	GGGTCGACTTGCTCGACTAAAGGTGGT	(octopus_NC_068984.1_10073292) (octopus_trinity_TRINITY_DN52219_c5_g6_i4.p1_15)	16.0	2174.0	0.0073597056117755																				8.3907e-08	0.113109	2174.0	13.0	1.40164	1.81831	1.74839	0.0001562953971721	True	54M
TACTGGGGTATTGCAGCTTGTTTTTAA	TTGTTACTGTTATAAAAGCATGTAGAA	(octopus_NC_068983.1_143787134)	1.0	563.0	0.0017761989342806																				1.70952e-06	0.283099	563.0	15.0	1.34819	0.468917	0.463588	0.0027035346709105	True	54M
TACTGGGTACGAGTTGCACTATTAAGA	GTAGGAGGGAGAGAGTCTGTGTTATAT	(octopus_NC_069005.1_16388105)	1.0	231.0	0.0043290043290043																				5.47559e-06	0.474768	231.0	9.0	1.1236	0.722944	0.640693	0.0080871513064163	True	54M
TACTGGGTGCTTTTTACATGGCACTGG	CAATGTTATCAAGAAATTTGGATAACA	(octopus_NC_068996.1_23281489)	1.0	207.0	0.0048309178743961																				2.40881e-12	0.783607	207.0	10.0	1.2693	0.618357	0.57971	7.155309391596652e-09	True	54M
TACTGGGTTCCTTTATCTGCGCATGAA	CTGCTAATGCACTCCAAGTAACTTTGG	(octopus_NC_068995.1_55613180)	6.0	1145.0	0.005240174672489																				1.97736e-21	0.469875	1145.0	13.0	0.903729	0.302183	0.30131	1.1222908830289046e-17	True	49M5S
TACTGGTAATAATATATAGTTATACAG	GTAAATGGAGGAATTAAAACGCTATTT	(octopus_NC_068984.1_18706534)	1.0	865.0	0.0011560693641618																				2.20915e-31	0.554383	865.0	14.0	1.1086	0.331792	0.324855	2.02598798750974e-27	True	54M
TACTGGTAATTTTGCTCACTGATTCAG	TTGCACTGGTAGTAAGTTTGGCTACTG	(octopus_NC_069000.1_9378882) (octopus_trinity_TRINITY_DN52803_c6_g1_i8.p1_209)	3.0	157.0	0.019108280254777																				6.22243e-13	0.742674	157.0	7.0	1.85893	0.942675	0.942675	1.948113327672741e-09	True	54M
TACTGGTACTTATTTCATTAACCACAG	GGATGTTAAGAATGAAACAGTCAATTT	(octopus_NC_068981.1_166101346)	2.0	647.0	0.0030911901081916																				3.74251e-09	0.340586	647.0	15.0	1.26873	0.353941	0.352396	8.119811637675622e-06	True	54M
TACTGGTAGCTGACCAATTAATTTGTA	TCGTACTGATTCACATTGAGCTATGGC	(octopus_NC_068993.1_53314424) (octopus_trinity_TRINITY_DN47068_c9_g3_i3.p1_67)	8.0	12733.0	0.000628288698657																				1.81569e-215	0.367339	12733.0	15.0	1.03953	0.261761	0.252886	2.3868262645802266e-210	True	54M
TACTGGTATATCAAGTACCATACAAAA	TAAATTATTGACATATTAAAATAATCC	(octopus_NC_069004.1_2773764)	1.0	289.0	0.0034602076124567																				4.6891e-07	0.473902	289.0	12.0	1.04382	0.474048	0.474048	0.0007972564396225	True	54M
TACTGGTCCATCTTCAGCTGTGTCAGA	ACTTCCTCGATCTGAATCTTTTAAGAT	(octopus_NC_069001.1_20020855) (octopus_trinity_TRINITY_DN52137_c5_g4_i1.p1_35)	2.0	256.0	0.0078125																				9.02207e-07	0.447461	256.0	11.0	1.63904	3.33203	2.96094	0.0014796704647068	True	8S46M
TACTGGTCCCAATATTCTCATGGAATA	TAGCAATGGAGTTAGGTGAACATGGGT	(octopus_NC_068998.1_10647268)	4.0	1660.0	0.0024096385542168																				1.12526e-32	0.435671	1660.0	13.0	0.8517	0.163253	0.157831	1.0875916771754108e-28	True	54M
TACTGGTCCCATAACCTTGGTCCTCCT	TGTCGTCTTGTTCTGCAACCACCTCGC	(octopus_trinity_TRINITY_DN54370_c1_g3_i9.p1_3398)	1.0	298.0	0.0033557046979865																				2.12356e-06	0.49375	298.0	11.0	1.04874	0.258389	0.258389	0.0033166515898187	True	22M2921N31M1S
TACTGGTCTATAAGTTTATATATGTAT	GTTTGTGTGTGTATATATATATATCTA	(octopus_NC_068985.1_112155930)	29.0	552.0	0.0525362318840579																				1.22531e-26	0.651705	552.0	13.0	4.1208	2.29891	2.25725	9.150960184380861e-23	True	54M
TACTGGTCTCCACTGGAGCAAAATGTC	TTAGTACAGTACCGGGGGAACTTCCGG	(octopus_trinity_TRINITY_DN44627_c4_g1_i4.p1_241)	1.0	904.0	0.0011061946902654																				1.03099e-15	0.403105	904.0	15.0	1.08113	0.331858	0.316372	4.030595760273025e-12	True	44M10S
TACTGGTGATGTGTCTCTGTGATGTTT	CAATGAAGGTGACCGAGACCGGGCCTG	(octopus_NC_068999.1_48460509) (octopus_trinity_TRINITY_DN48024_c3_g1_i2.p1_2995)	1.0	189.0	0.0052910052910052																				7.14908e-07	0.546991	189.0	10.0	0.95316	0.301587	0.301587	0.0011877160300119	True	54M
TACTGGTGCCCCCGTTTTGAACAAGAT	CCGGTGTTGATATATTGAAACAAAAAG	False	51.0	1569.0	0.0325047801147227																				3.10591e-97	0.743268	1569.0	13.0	2.58193	12.2651	9.70363	1.3059890216225056e-92	True	10S44M
TACTGGTGTGGCTTACTTCCCTGTAAC	CTAGTGGTTTGGCTAAAGAGACCGATA	(octopus_NC_068998.1_2626853)	1.0	78.0	0.0128205128205128																				6.18517e-09	0.90303	78.0	6.0	1.56159	1.05128	1.05128	1.3108289841117524e-05	True	54M
TACTGGTGTTGCTGTTGATGCTGCTGC	GTCTACTCCTCCTCCTCCTCCTCCCTC	(octopus_NC_068998.1_15879135) (octopus_trinity_TRINITY_DN46909_c2_g1_i1.p1_1223)	2.0	266.0	0.0075187969924812																				1.84085e-13	0.642857	266.0	13.0	1.50623	0.943609	0.93609	6.027249103943742e-10	True	51M3S
TACTGGTTATTCATCAGAATTTATCCA	ACTCTGGTTGACATGTTTAACCCAGTG	(octopus_NC_068998.1_19835982)	9.0	14211.0	0.0006333122229259																				9.10976e-183	0.311899	14211.0	15.0	1.0458	0.246851	0.244388	9.341943448001092e-178	True	54M
TACTGGTTCTTTATTTTATCAACACTG	CTAAAGTCAACCTCAACAGGCCTCAAA	(octopus_NC_069006.1_13714659)	5.0	429.0	0.0116550116550116																				7.9027e-15	0.553137	429.0	13.0	1.64196	0.538462	0.522145	2.8893057928369068e-11	True	54M
TACTGGTTGATCTTCTCGTAGTCCAGA	ACATCAATCACTGACACAACAGACGGG	(octopus_NC_068993.1_58930196) (octopus_trinity_TRINITY_DN55975_c2_g2_i7.p1_1878)	2.0	656.0	0.0030487804878048																				4.15002e-09	0.493371	656.0	10.0	1.16049	0.628049	0.606707	8.95934284145773e-06	True	6S48M
TACTGGTTGCGATGACTGTCTGTTTGC	CGGCTGATGGCGTCGTCGTAGCAGCGC	(octopus_NC_069004.1_31508286) (octopus_trinity_TRINITY_DN48966_c5_g1_i1.p1_3051)	1.0	469.0	0.0021321961620469																				1.54807e-11	0.591131	469.0	13.0	1.02028	0.247335	0.247335	4.2715880194269566e-08	True	54M
TACTGGTTTCAAATTTTGGCACAAGGC	CAGCATTTTCAGGGAGGGGATAAGTCA	(octopus_NC_068999.1_24831979)	98.0	715.0	0.137062937062937																				3.36897e-06	0.280365	715.0	15.0	3.33137	9.67972	7.4042	0.0051241664935257	True	54M
TACTGGTTTCAGTCATTGGACTGCGGC	CATGCTGAAGCACCGCCTTCTACGGAA	(octopus_NC_068991.1_66223550)	3.0	1775.0	0.0016901408450704																				3.0516e-48	0.444326	1775.0	15.0	1.1605	0.347042	0.342535	4.955242628836813e-44	True	54M
TACTGGTTTCTCTCCCTCTTTCACGAA	CTTAATTGCAGTTGTTGCCTTCCTTTC	(octopus_NW_026357907.1_8098)	2.0	2055.0	0.0009732360097323																				3.77968e-12	0.223111	2055.0	13.0	0.972502	0.240876	0.23017	1.10335950454151e-08	True	1S53M
TACTGTAACACATCAAGGAATTATTAC	CCAAGATGAATTGAACAACGGAAGGAA	(octopus_NC_068986.1_89985474)	2.0	1506.0	0.0013280212483399																				2.84402e-37	0.459045	1506.0	15.0	1.00716	0.245684	0.23838	3.268603280349684e-33	True	54M
TACTGTAACATCTCTTATCCTTCACTC	GCCCCAGGACACTAGAGTGTATCTCAG	(octopus_NC_069003.1_10466772)	2.0	105.0	0.019047619047619																				4.43106e-06	0.651416	105.0	7.0	1.8699	1.57143	1.4	0.0066300706261548	True	54M
TACTGTAACCTTCTTCATCAACATCAG	GAATTACACCGTTGCTACTAGCAGTTT	(octopus_trinity_TRINITY_DN51788_c7_g1_i13.p1_1070)	2.0	1202.0	0.0016638935108153																				1.2074899999999999e-92	0.824578	1202.0	15.0	1.2001	0.368552	0.341098	4.766000070393171e-88	True	34M230N20M
TACTGTACAAATTAGGAAGGAACAACC	CTGGCTGTCAGGGCTGACCTGTAAGGG	(octopus_NC_068998.1_19312078)	2.0	1363.0	0.0014673514306676																				3.77588e-105	0.771242	1363.0	15.0	1.30064	0.613353	0.591343	1.7660471656868682e-100	True	54M
TACTGTACTCTTTCACCACAACTTTCT	CTCACTCTTTCTTCCTGTTTCTGTTGT	(octopus_NC_068981.1_11592657) (octopus_trinity_TRINITY_DN43656_c16_g1_i14.p1_285)	2.0	74.0	0.027027027027027																				1.24196e-07	0.863004	74.0	5.0	2.16907	1.28378	1.24324	0.0002267362554118
TACTGTACTTGAGAGAGAGAATGAATG	AGTAAATGAGAGAGAGAGATGGGATCA	(octopus_NC_069001.1_14134381)	1.0	363.0	0.0027548209366391																				2.09611e-14	0.546177	363.0	9.0	1.05539	1.59229	0.823691	7.412986488370585e-11	True	3S51M
TACTGTAGGGGATACAATACATGTAAC	ACAGTTTAGGGTAGGTATATATGTTTG	(octopus_NC_068985.1_42282286)	1.0	136.0	0.0073529411764705																				3.08276e-11	0.696456	136.0	10.0	1.28831	0.433824	0.433824	8.26766469047855e-08	True	54M
TACTGTAGTTGCCGTGCAACCGAATGT	CGATTTCCTCGTGGCTTCCCGCGTGAA	(octopus_NC_068987.1_94915385) (octopus_trinity_TRINITY_DN55745_c0_g1_i4.p1_7496)	25.0	231.0	0.1082251082251082																				2.42216e-10	0.552896	231.0	7.0	2.48712	1.15584	1.15584	5.950227654401188e-07	True	54M
TACTGTATTGAAAGTGTTTTGCGTAGG	ATGTGTGCTGTGCCCAGTAGTGCAATT	(octopus_NC_068982.1_77980755)	187.0	2611.0	0.0716200689391037																				3.10216e-19	0.244242	2611.0	15.0	3.43325	2.11183	1.79969	1.5444250378043112e-15
TACTGTATTTATTTTGAGATGCTGTGT	TTCTTTCAATTACGTTAAATATAACAC	(octopus_NC_069007.1_21757406)	1.0	735.0	0.001360544217687																				1.86768e-06	0.260597	735.0	15.0	0.951835	0.259864	0.227211	0.0029383262922412	True	53M1S
TACTGTCAAAATGTATGTTATGTTTAC	ACATCACATATACTACACAACACTCTT	(octopus_NC_069005.1_21839009)	31.0	298.0	0.1040268456375839																				3.16274e-10	0.577876	298.0	7.0	2.11585	0.684564	0.674497	7.674650237902641e-07	True	54M
TACTGTCAATCTTACCTTAATGGAACA	GTAAGCATATATATATATATATATACA	(octopus_NC_068981.1_172838972)	8.0	282.0	0.0283687943262411																				4.79863e-09	0.549458	282.0	15.0	1.71409	0.741135	0.741135	1.029310740440081e-05	True	54M
TACTGTCACCATCCGTGTTCCCTTCAT	CTTGATGTTGATGATGATGATACATCG	(octopus_NC_068986.1_115943955) (octopus_trinity_TRINITY_DN42759_c9_g4_i5.p1_275)	1.0	251.0	0.0039840637450199																				1.58339e-10	0.576705	251.0	10.0	1.2152	0.378486	0.378486	3.96224600662037e-07	True	54M
TACTGTCACTACCACCATATGACTTCT	TCCATCATTATGAAGGACTGCTATATT	(octopus_NC_068999.1_53790723)	1.0	204.0	0.0049019607843137																				6.486759999999999e-20	0.943637	204.0	8.0	1.12671	0.372549	0.372549	3.369447474783001e-16	True	5S49M
TACTGTCAGCAGACTTGAAGTCATCGT	AATCATCATCAAAGCTATCTGCTGAGG	(octopus_NC_068996.1_37280462) (octopus_trinity_TRINITY_DN55684_c2_g1_i11.p1_1697)	11.0	328.0	0.0335365853658536																				2.93634e-06	0.388438	328.0	14.0	1.67398	0.490854	0.490854	0.0045003765990037	True	54M
TACTGTCAGGTGACCCTTGGCCAACCC	TGCATAAACGACACACCTTTTGCAGTC	False	7.0	160.0	0.04375																				2.00145e-16	0.783915	160.0	8.0	2.04989	7.65625	6.4	8.247699463468393e-13	True	54M
TACTGTCAGTGGATCCTATGCTTGTTA	AATGATTGATGCAGGGTTTTGTGCTTC	(octopus_NC_068982.1_70342286) (octopus_trinity_TRINITY_DN42267_c15_g2_i4.p1_107)	1.0	357.0	0.0028011204481792																				1.24098e-06	0.342781	357.0	13.0	0.827921	0.190476	0.190476	0.0019984311934905	True	54M
TACTGTCCGAATCGTTGACATATGTCT	CCAAGTTGGAGACATTTGCAACAGTGC	(octopus_NC_068997.1_5106455) (octopus_trinity_TRINITY_DN49112_c5_g2_i2.p1_857)	1.0	130.0	0.0076923076923076																				1.43425e-07	0.775915	130.0	7.0	1.08146	0.346154	0.346154	0.0002598242229824	True	1S53M
TACTGTCGAAATTTGTCAAGATTATAA	AAAGTGGCTTTTACAACTCGTCCACCA	(octopus_NC_068984.1_9866897) (octopus_trinity_TRINITY_DN47260_c7_g1_i2.p1_1161)	1.0	196.0	0.0051020408163265																				2.55433e-07	0.555342	196.0	8.0	1.19485	0.627551	0.47449	0.0004487544487242	True	54M
TACTGTCGCGTCCTCAACTAACATGTT	TTCATTCTTAATTCCTTTGCCCTGGCT	(octopus_NC_068998.1_16694552) (octopus_trinity_TRINITY_DN49699_c8_g1_i3.p1_427)	1.0	300.0	0.0033333333333333																				1.19353e-06	0.468611	300.0	15.0	1.37019	0.996667	0.986667	0.0019261816585996	True	51M3S
TACTGTCGTCACACTTTTCCTCAACTT	CATCAACCTTTTCTTCCTCTTACCTCC	(octopus_trinity_TRINITY_DN47239_c2_g1_i18.p1_1363)	14.0	4265.0	0.0032825322391559																				5.90241e-145	0.486528	4265.0	9.0	1.87562	9.52989	7.01712	4.282445517027796e-140	True	24M1878N24M6S
TACTGTCTAGGAGTCTTAACGGAATCA	AACTAGTTCTCATAAATATACTCATGT	(octopus_NC_069000.1_47181796)	1.0	175.0	0.0057142857142857																				3.74046e-15	0.927273	175.0	11.0	1.16241	0.862857	0.862857	1.4023298754655384e-11	True	54M
TACTGTCTATGTGATCTCAAATTTTAA	AGCAAAAACATAATTTTCTTATGGTTT	(octopus_NC_068990.1_28596541)	134.0	2244.0	0.0597147950089126																				6.7742499999999985e-25	0.26021	2244.0	14.0	2.32454	2.28565	1.17602	4.639917876466591e-21	True	54M
TACTGTCTCATTCTTTCTCTTGTTGCT	TCAAATCTTCCATTTTCTCGGTGTTTT	False	13.0	505.0	0.0257425742574257																				2.69192e-11	0.437323	505.0	15.0	1.82077	0.718812	0.693069	7.26014553978199e-08	True	11M3647N43M
TACTGTCTGAGGGGAACATGAAGAAGC	AATTGTGCTGGGCAAAAGAGCATGCAG	(octopus_NC_069009.1_9544183)	2.0	1177.0	0.0016992353440951																				1.87054e-43	0.572355	1177.0	12.0	1.25786	0.524214	0.500425	2.6399774803025687e-39	True	54M
TACTGTCTGTAGTAGTGTTTCCAGCTC	TTTGTCATTTCTAGCGTATAATTTTAG	(octopus_NW_026422225.1_130) (octopus_trinity_TRINITY_DN49004_c5_g1_i9.p1_187)	16.0	128.0	0.125																				6.36239e-06	0.63961	128.0	7.0	3.01783	2.46875	2.28125	0.0093102311870725	True	54M
TACTGTCTGTCTGAGGTCCTTGTTGTG	ACTTGACAAACAGTAAAAACCCCTGGT	(octopus_NC_069008.1_17570087)	9.0	194.0	0.0463917525773195																				3.19118e-06	0.601938	194.0	9.0	2.57914	1.59278	1.54124	0.0048687400125987	True	54M
TACTGTCTTCACAGCAATATGAAGTGT	GTGTGTGGTTGTGTGAATTTACATACA	(octopus_NC_068996.1_30354545)	22.0	758.0	0.0290237467018469																				4.36989e-07	0.333556	758.0	15.0	1.80624	0.492084	0.470976	0.0007456122839051	True	54M
TACTGTCTTGTTCTCACTGTCCTGTTC	CTGTTAACACTTTCACCCTCTGCAAAA	(octopus_NC_068984.1_4674291)	12.0	285.0	0.0421052631578947																				1.4607e-06	0.442222	285.0	14.0	3.22499	1.7193	1.70175	0.0023310600419564	True	54M
TACTGTCTTTACGAATGCATACATTTG	TGGAATTGGTTTCATTGTGACCTGGAG	(octopus_NC_068983.1_146657400) (octopus_trinity_TRINITY_DN56308_c5_g1_i1.p1_2669)	10.0	17166.0	0.000582546895025																				0.0	0.548477	17166.0	11.0	1.18238	0.324828	0.31143	0.0	True	54M
TACTGTGAAGAGTGTAGAATCCAATGC	TTCATGTTGTTACAGGTTCTTTTGAAC	False	4.0	692.0	0.0057803468208092																				2.99886e-09	0.333424	692.0	13.0	1.72559	0.601156	0.58815	6.572560702789641e-06	True	35M123N19M
TACTGTGAATATGAAGCAGAGGAGATG	TTGGTCACATCTTTACCCATACACATA	(octopus_NC_068990.1_6242485)	57.0	353.0	0.1614730878186968																				1.40456e-12	0.529875	353.0	10.0	2.61077	0.994334	0.994334	4.261114996183133e-09	True	54M
TACTGTGAATGTGTGTGTGTGTGTCTG	TGTGTGTGTATACGTGGTTATGTTGGA	(octopus_NC_068993.1_55262623)	3.0	1503.0	0.0019960079840319																				2.00906e-28	0.40356	1503.0	15.0	1.11582	2.332	1.94544	1.6274965520935987e-24	True	54M
TACTGTGATCAAAGCAAGCTGAATGTC	AAGTCCGCATTGCCAAATCATCTCGTT	(octopus_NC_069001.1_8004852)	1.0	168.0	0.0059523809523809																				6.64041e-12	0.631828	168.0	11.0	1.12492	0.380952	0.380952	1.895750214723557e-08	True	54M
TACTGTGATGGCTGAGAACCACTATAG	TAATTAGATTGATCAGTACACTGGTTA	(octopus_NC_068985.1_121692756) (octopus_trinity_TRINITY_DN50935_c3_g1_i1.p1_2739)	3.0	827.0	0.0036275695284159																				2.13205e-07	0.376318	827.0	15.0	1.07096	0.257557	0.237001	0.0003782078419229	True	54M
TACTGTGCAAGTAATAGTAAATACTTC	ACTATTCTTCTTGAAGCCACAATACTG	(octopus_trinity_TRINITY_DN56131_c2_g2_i1.p1_319)	3.0	3733.0	0.000803643182427																				1.91489e-15	0.177308	3733.0	9.0	1.28676	1.80579	1.79909	7.338718880879894e-12	True	11M4625N43M
TACTGTGCATGTATACGTGCACACACA	CACAGATATATATTGTATGATCACATA	(octopus_NC_069007.1_20680098)	1.0	665.0	0.0015037593984962																				1.2947200000000002e-53	0.801253	665.0	13.0	1.24185	5.42256	1.57143	2.4344527883760737e-49	True	26M2D28M
TACTGTGCTTGTGTGCCATATCAAAAT	CCTCATCAAAATCCTCGTCGGTGTCCT	(octopus_trinity_TRINITY_DN55774_c3_g1_i1.p1_2141)	1.0	329.0	0.0030395136778115																				7.48402e-09	0.461832	329.0	8.0	1.21297	0.443769	0.407295	1.5722625011579878e-05	True	12S42M
TACTGTGGAGGCATCTTCTATCTTGTT	CTGGCTTATGTCATCAACGATTTGGAA	(octopus_NC_068986.1_13637360) (octopus_trinity_TRINITY_DN51679_c8_g1_i14.p1_1696)	2.0	1087.0	0.0018399264029438																				1.02632e-82	0.837268	1087.0	14.0	1.22988	3.37351	3.37167	3.487808163135786e-78	True	9S45M
TACTGTGGCCGTTGCTGCTGCTGTTGT	TGTTGTTGTTATTGATGATTGTTTCGG	(octopus_NC_068991.1_2005959) (octopus_trinity_TRINITY_DN48727_c2_g1_i1.p1_302)	1.0	507.0	0.0019723865877712																				4.08819e-09	0.419944	507.0	8.0	1.02992	0.25641	0.232742	8.83214756433332e-06	True	54M
TACTGTGGCTTTGAAAAGAAGGGTACT	GTATCATTAGCATTGTTCACTGTTACA	(octopus_NC_069002.1_37666549) (octopus_trinity_TRINITY_DN55743_c1_g1_i42.p1_1002)	2.0	690.0	0.0028985507246376																				1.1897e-18	0.463701	690.0	9.0	0.977535	0.262319	0.244928	5.706115060568374e-15	True	54M
TACTGTGGGGCAACGTCTGTCACTGGA	CATGCTAGAAACCAAACCTTACCAGCT	(octopus_NC_069005.1_32312030)	5.0	1259.0	0.0039714058776806																				3.48902e-17	0.383433	1259.0	13.0	1.01023	0.206513	0.196982	1.5163374430810328e-13	True	54M
TACTGTGGTGTTCATGCCTTTCCAATA	AAGGAGAGAGAAACGATTTCAATTGAG	False	2.0	1064.0	0.0018796992481203																				1.22346e-16	0.335521	1064.0	9.0	0.983411	0.260338	0.258459	5.116867575356118e-13
TACTGTGTCATATATATACTCACAGAT	GCATAGTTACATACATTCATACATATA	(octopus_NC_068988.1_30206080)	2.0	525.0	0.0038095238095238																				6.47948e-41	0.811984	525.0	15.0	1.47506	0.594286	0.539048	8.420793094329114e-37	True	1S53M
TACTGTGTGGTTGACCGTTATTAAGAC	AAAAGAGCTCTTAGAATGACCGCTAAG	(octopus_NC_068999.1_30136151)	1.0	350.0	0.0028571428571428																				1.42828e-08	0.347039	350.0	9.0	1.12933	3.33714	2.59429	2.907418371260952e-05	True	52M2S
TACTGTGTGTGTGTGCAGACACACACT	TGGAAATAGGTACAACACAATAATGTT	(octopus_NW_026354957.1_943)	4.0	3470.0	0.0011527377521613																				1.27975e-69	0.362376	3470.0	9.0	1.4478	0.57147	0.537464	3.4390573499531133e-65	True	54M
TACTGTGTTCAATACCTTCCGAGAAGC	CTTAAGTTGATGGGATGTCAGCTTCGG	(octopus_NC_068984.1_123031490)	3.0	1726.0	0.0017381228273464																				2.15848e-25	0.315665	1726.0	10.0	0.841693	0.152955	0.150637	1.5159009327637265e-21	True	54M
TACTGTGTTCACCAAGTTCTAGTTCCG	GATAATCCTCATGCTATAATAATAATA	(octopus_NC_068982.1_77002555)	19.0	2693.0	0.0070553286297809																				6.66277e-30	0.321623	2693.0	15.0	1.7916	4.15039	3.46008	5.750775047272879e-26	True	54M
TACTGTTAAAGAGTATTTCAATAGTCA	AAGTTACTTGTCGCTTCTGATTCTTTC	(octopus_NC_069002.1_15115387) (octopus_trinity_TRINITY_DN55902_c7_g1_i3.p2_4166)	1.0	301.0	0.0033222591362126																				1.49331e-07	0.441667	301.0	9.0	0.930744	0.239203	0.23588	0.0002699305539373	True	52M2S
TACTGTTAATGATCGCCTATATATACA	CCCAATTCATATACACGCGCGCGCGCG	(octopus_NC_069004.1_33112757)	2.0	631.0	0.0031695721077654																				8.44253e-09	0.450451	631.0	9.0	0.728066	0.343899	0.259905	1.7627584575374902e-05
TACTGTTACAAATGGAGAAAATGCATT	AACAATGCTTTTTAAAGAAACAAAATT	(octopus_NC_068989.1_39591736)	1.0	352.0	0.002840909090909																				1.904e-12	0.548521	352.0	13.0	1.12035	0.3125	0.286932	5.7082714853811116e-09	True	54M
TACTGTTATTAGCAAGAGCCATTGCAG	CCAGGCGCGGGAGCACAACATGATGTA	(octopus_NC_068984.1_40316855)	1.0	153.0	0.0065359477124183																				3.29224e-10	0.802921	153.0	7.0	1.13281	1.60784	1.60131	7.974397484223753e-07	True	8S46M
TACTGTTCAGCTTGCTGTCGAGCGACG	ACGACGAAGGCGGCGGCGCAGTCGGGT	False	1.0	126.0	0.0079365079365079																				1.28953e-06	0.633333	126.0	7.0	1.12372	0.34127	0.34127	0.0020722700230201
TACTGTTCCGGTCCCTAATGTCCCCAT	AATCATAATTAACAGGTTCCTCGAATG	(octopus_NC_069008.1_11349827) (octopus_trinity_TRINITY_DN43370_c0_g1_i17.p1_62)	78.0	2368.0	0.0329391891891891																				3.74802e-63	0.497757	2368.0	15.0	2.07776	1.12584	1.09797	8.807482999052417e-59	True	54M
TACTGTTCCGGTCCCTAATGTCCCTAT	TATCATAACAAACAGGTTCCTCAAGAT	(octopus_NW_026416895.1_772)	3.0	1664.0	0.0018028846153846																				9.57929e-23	0.335576	1664.0	14.0	1.52371	2.02885	2.00481	5.85094844483618e-19	True	51M3S
TACTGTTGACTATTTGGTTCAGTACTG	GGTGGGATCTTTTATCATGAAAACCAA	(octopus_NC_068996.1_18858358)	2.0	1141.0	0.0017528483786152																				5.61955e-21	0.430749	1141.0	13.0	1.12378	0.352323	0.333041	3.10641555616548e-17	True	1S53M
TACTGTTGATCACACTCCAAGCTTTCG	CATTTGGTTTAATAAAAGGCCATGTAT	(octopus_trinity_TRINITY_DN52733_c11_g1_i1.p1_80)	1.0	128.0	0.0078125																				7.64042e-09	0.743744	128.0	9.0	1.20976	0.445312	0.445312	1.6033025216216045e-05	True	21M6356N33M
TACTGTTGCCTCTCCCGTAACGATTCT	TCTGGTTTGACATTGTATCTTCATGAT	(octopus_NW_026322121.1_3913) (octopus_trinity_TRINITY_DN56127_c3_g1_i2.p1_1342)	3.0	3995.0	0.0007509386733416																				1.22655e-14	0.137775	3995.0	9.0	0.916699	0.205507	0.189237	4.418373636174815e-11	True	54M
TACTGTTGCTCTCTTAACACTGCTGCT	ACTACTACTTGCATTGCTGTTGTTGTT	(octopus_NC_068983.1_127698595)	1.0	192.0	0.0052083333333333																				1.49901e-06	0.85119	192.0	5.0	0.928118	0.546875	0.390625	0.0023886513885388	True	54M
TACTGTTGCTGCTCGCTGACAATGCTG	GGGTTCTGGTGGTCGGCATGGATATTA	(octopus_NC_068983.1_90987601)	17.0	886.0	0.0191873589164785																				6.84668e-06	0.305613	886.0	15.0	1.75168	0.410835	0.401806	0.0099745848499961	True	54M
TACTGTTGCTTTTAGCCCCAGGAGGAC	ATCTCCTCCAGCTGGCTATTGACACAC	(octopus_NC_068994.1_48466189) (octopus_trinity_TRINITY_DN47628_c8_g1_i1.p1_203)	13.0	1862.0	0.0069817400644468																				1.57616e-07	0.158582	1862.0	13.0	1.63053	2.81686	0.942535	0.0002840901851753	True	54M
TACTGTTGTCAGTAGCAGACTGACCCA	ACATTTTCTTCTTATGAATATCTTCAC	(octopus_NC_068982.1_183108674) (octopus_trinity_TRINITY_DN56379_c7_g1_i14.p1_2609)	7.0	132.0	0.053030303030303																				1.30923e-06	0.63078	132.0	7.0	1.93553	0.613636	0.560606	0.0021022471972774	True	53M1S
TACTGTTGTTATAAAAGTAGAATCAGT	AGACTGTCAGAAAATGCCCTGCGGTCA	(octopus_NC_069001.1_8233726)	10.0	307.0	0.0325732899022801																				9.82537e-13	0.549652	307.0	8.0	2.07569	0.745928	0.745928	3.0231691053936462e-09	True	52M2S
TACTGTTGTTGTTCTTACCAGTGTTTA	TAATCTCAAAAGATGTTGACTATTGTG	False	4.0	395.0	0.010126582278481																				1.6151e-13	0.524487	395.0	14.0	1.83448	6.37215	6.10127	5.31507349327559e-10	True	23M1168N31M
TACTGTTGTTGTTGGCAAAATCAAGGT	TTTCTGTCACACCCAGAGTTTCTCTAA	(octopus_NC_069002.1_9336878) (octopus_trinity_TRINITY_DN43979_c3_g2_i11.p1_302)	1.0	1320.0	0.0007575757575757																				5.82547e-29	0.482992	1320.0	15.0	1.08523	0.321212	0.312879	4.8292233859761455e-25	True	52M2S
TACTGTTTACAGATGGAGAGGAAGAAA	GGGACATTTTTATTTTTACACACACCT	False	1.0	346.0	0.0028901734104046																				9.16861e-16	0.646811	346.0	14.0	1.39723	0.543353	0.50289	3.598062138115948e-12
TACTGTTTATCCTTTGTGTCAGGAAAA	TAAATTTGGTAGACATCTTTCTCTCAA	(octopus_NC_068983.1_35112667) (octopus_trinity_TRINITY_DN56581_c6_g1_i4.p1_1067)	8.0	13604.0	0.0005880623346074																				3.03852e-190	0.351289	13604.0	11.0	0.894012	0.201411	0.184505	3.323867928856149e-185	True	54M
TACTGTTTATGATAGTGGAAGTAAAAG	GGACAAGATATTAAAGTTTATACAAAA	(octopus_NC_068999.1_50120136)	1.0	504.0	0.0019841269841269																				5.53428e-07	0.369345	504.0	13.0	1.06643	0.305556	0.291667	0.0009325071480261	True	1S53M
TACTGTTTGTTTCAGTTCTTGCAACCA	TTCAACATCCTTCTTGTTCTCCTTGTC	(octopus_NC_068997.1_31230488) (octopus_trinity_TRINITY_DN42309_c0_g2_i19.p1_205)	5.0	134.0	0.0373134328358208																				6.87048e-13	0.734336	134.0	9.0	2.48113	0.679104	0.679104	2.142559176233253e-09	True	54M
TACTGTTTTAAAGTAGTCTAAATTATA	ATATTCCTTCAAAATTTTTGGATAAAT	(octopus_NC_068995.1_36250809)	1.0	474.0	0.0021097046413502																				1.32316e-12	0.448234	474.0	13.0	1.07463	0.318565	0.318565	4.023798881278565e-09	True	54M
TACTGTTTTAGTTGTCAGTTTGCCGCC	TTCTTCTTCTTCTTCTTCTTCTTCGTC	(octopus_NC_069002.1_22639217)	3.0	1387.0	0.0021629416005767																				8.74945e-32	0.391651	1387.0	9.0	1.34935	0.575342	0.555876	8.157642572504261e-28	True	54M
TACTGTTTTCAAAGCATGGTCTGTATT	AGATACCCGATCACGAACAACAACAAT	(octopus_NC_068983.1_15341697) (octopus_trinity_TRINITY_DN56261_c6_g1_i12.p1_622)	1.0	551.0	0.0018148820326678																				8.89776e-07	0.298429	551.0	14.0	1.25806	0.508167	0.504537	0.0014604608199749	True	54M
TACTTAAAATTCCATGATGTTATAGGT	AATACTTTCTAAGTTAAAATGGCAGAC	(octopus_NC_068982.1_133210291)	1.0	111.0	0.009009009009009																				4.13648e-19	0.963463	111.0	9.0	1.18638	0.531532	0.513514	2.043753866932444e-15	True	54M
TACTTAAAATTTAAGCAGTAAATACCA	AATTACTAAGATATAAAGTAGAGTGCC	(octopus_NC_069000.1_36703807)	1.0	698.0	0.0014326647564469																				1.38473e-13	0.376279	698.0	13.0	1.045	0.428367	0.376791	4.581095085671674e-10	True	54M
TACTTAAACAAAGACGCGCCTGGAGCT	TCTATCATAGCCAAATTTTTACACACT	(octopus_NC_068982.1_100312998) (octopus_trinity_TRINITY_DN51111_c1_g3_i2.p1_1857)	1.0	375.0	0.0026666666666666																				2.48128e-14	0.504726	375.0	12.0	1.21688	0.376	0.357333	8.726509438286278e-11	True	54M
TACTTAAACTTTTGGTCAGTGCTGCTT	TATAGGCGGTTGTTCGTTCAGCAGGTG	(octopus_NC_068989.1_82004997) (octopus_trinity_TRINITY_DN56001_c2_g1_i7.p1_827)	2.0	534.0	0.0037453183520599																				4.16279e-11	0.389011	534.0	14.0	1.06695	0.29588	0.29588	1.102555155967113e-07	True	54M
TACTTAAATAAATTGAAGTAGCATGAA	ACGTTTTGTTCAAAATCCAACTATGCT	(octopus_NC_068993.1_10267242)	2.0	323.0	0.0061919504643962																				8.27696e-13	0.623752	323.0	10.0	1.25811	0.619195	0.588235	2.563517172772189e-09	True	54M
TACTTAACACCCAAGTACCTATTCTTC	TTCTTCTTATTATTATTATTATTATAA	(octopus_NC_068987.1_15788696)	21.0	300.0	0.07																				4.90348e-16	0.66683	300.0	13.0	1.83943	1.51	1.02	1.963230537971138e-12	True	49M5S
TACTTAACAGGACTTCGACTACATCTT	TATAGTTCTTCTCAACAGCCCAATGTA	(octopus_trinity_TRINITY_DN43463_c4_g2_i1.p1_65)	160.0	3520.0	0.0454545454545454																				1.64937e-17	0.166471	3520.0	15.0	2.05906	0.846307	0.844886	7.32977867220192e-14
TACTTAAGAAACAGGGAAATTAGAAGA	CTTTGTTATCTATTTCTAAAGATGTTG	False	63.0	1027.0	0.0613437195715676																				5.30694e-14	0.282255	1027.0	13.0	1.75679	1.88608	1.84518	1.8172516196851928e-10	True	54M
TACTTAAGAAGTTCCAGACAATCTGAA	CATCTGATATTGATAGCTTCCGTTAAT	(octopus_NC_069003.1_7236854) (octopus_trinity_TRINITY_DN54715_c9_g1_i16.p1_788)	1.0	564.0	0.00177304964539																				3.05624e-13	0.37766	564.0	9.0	1.0839	0.365248	0.363475	9.825080530791502e-10	True	54M
TACTTAAGAATTTAATATTGAATTTAA	ACAGTGATTTTAATCTCATAGTATATG	(octopus_NC_068987.1_89501881)	1.0	381.0	0.0026246719160104																				6.4743e-06	0.341664	381.0	12.0	1.24688	0.469816	0.469816	0.0094647519828175	True	54M
TACTTAAGCGATTAGATATTTTCTCTG	GGTGGTTTCATTTTGAGGAACAGGTTG	False	2.0	975.0	0.002051282051282																				4.39365e-38	0.574197	975.0	15.0	1.22471	0.534359	0.515897	5.201348324245102e-34
TACTTAAGGACCACTGCAGACAATCAA	ACATGTCTGGATTTGATTCCACTATGT	(octopus_NC_069005.1_26653072)	1.0	212.0	0.0047169811320754																				2.39447e-11	0.865097	212.0	11.0	1.16089	0.377358	0.372642	6.489578339955822e-08	True	54M
TACTTAAGGGGTTTGTGACAAAACCCT	GTCACATTTAAATAATCAATTCTCTTT	(octopus_NC_068994.1_4231003)	2.0	592.0	0.0033783783783783																				6.46978e-20	0.499085	592.0	15.0	1.1561	0.280405	0.263514	3.3609602373168423e-16	True	54M
TACTTAAGTGGTATTTAATTTATCGAC	CGCGAAAGGATGAACGGCAAAGTCGAC	(octopus_NC_069000.1_40101656)	1.0	106.0	0.0094339622641509																				9.87507e-17	1.0	106.0	7.0	1.097	0.40566	0.40566	4.15765186099831e-13	True	54M
TACTTAATAAACACTAGTTTAATTATC	TGAAACAGGTAAGCTGATGGAGAGGAG	(octopus_NC_068999.1_10304394)	1.0	538.0	0.0018587360594795																				7.32927e-11	0.420498	538.0	11.0	0.986592	0.241636	0.241636	1.895823617177068e-07	True	54M
TACTTAATTCATCAACTTCAAAAGGAT	GAAAGGCAAAGTCGACCCGGGTGGGAT	(octopus_NC_069001.1_14136258)	1.0	477.0	0.0020964360587002																				3.14315e-25	0.958822	477.0	10.0	0.801686	0.213836	0.207547	2.1897010549450878e-21	True	54M
TACTTAATTGATCGACCCCGAAAGGAG	GAAAGGCAAAGTCGACCTCCCCGTCTA	(octopus_NC_069004.1_25569812)	3.0	2915.0	0.0010291595197255																				1.35133e-55	0.418162	2915.0	10.0	1.25181	0.382504	0.367753	2.671090531121264e-51	True	54M
TACTTAATTGCTGTGAAGCTATCAAAC	TATTGTAGATTTAATAATAATTACATA	(octopus_NW_026347077.1_91)	1.0	174.0	0.0057471264367816																				2.81546e-06	0.554545	174.0	10.0	1.11902	0.390805	0.37931	0.0043260544587006	True	54M
TACTTAATTGTTTTATATTTTCCTATC	GTAATTCTATCGGTTTATATTGGTGAA	(octopus_NW_026366418.1_66)	2.0	1322.0	0.0015128593040847																				2.84133e-31	0.466498	1322.0	13.0	1.27831	0.558245	0.528744	2.595183550980232e-27	True	1S53M
TACTTAATTTATCAACCCCCGAAAGGA	TGAAAGGCAAAGTCGACCTCGGTGGAA	(RF_all_LGKD01090775.1/9967-9518_197) (octopus_NW_026391853.1_815) (octopus_trinity_TRINITY_DN52582_c8_g5_i5.p1_232)	14.0	231.0	0.0606060606060606																				1.87797e-13	0.656282	231.0	8.0	2.20223	3.0	2.98268	6.144529669286549e-10	True	54M
TACTTAATTTATCAACCCCGAAAGGAT	GAAAGGCAAAGTTGACCTCGGCAGAAT	(octopus_NC_069005.1_5324210) (octopus_trinity_TRINITY_DN50748_c4_g4_i11.p1_323)	799.0	9286.0	0.0860435063536506																				2.86045e-97	0.312797	9286.0	15.0	4.41851	3.06601	2.88337	1.2035484284478021e-92	True	54M
TACTTAATTTATCAACCCTGAAAGGAT	GAAAGGCAAAGTTGATCTTGGTGGTAT	(octopus_NC_069007.1_7893526)	329.0	6861.0	0.0479521935577904																				1.64061e-37	0.180665	6861.0	15.0	4.95079	5.13584	4.93164	1.902288572734376e-33	True	54M
TACTTAATTTATCAATCCCAAAAGGAT	GAAAGGCAAAATCGACCTCTGAGGAAT	(octopus_NC_069004.1_11593387)	28.0	815.0	0.0343558282208589																				1.67885e-07	0.313274	815.0	15.0	2.02671	2.40245	2.37178	0.000301593145601	True	54M
TACTTAATTTATCGAACCCAAAAGGAT	GAAAGGCAAAGTCAACCTTGGCGGAAT	(RF_all_LGKD01090775.1/9967-9518_196) (octopus_NC_068985.1_118846833) (octopus_trinity_TRINITY_DN46446_c5_g1_i2.p1_332)	1.0	215.0	0.0046511627906976																				5.14266e-13	0.98913	215.0	5.0	0.791261	0.906977	0.855814	1.6215849167131615e-09	True	54M
TACTTAATTTATCGACCCCAAAAGGAT	CAAAGGCAAAGTCAACCTCAGCAGAAT	(RF_all_LGKD01090775.1/9967-9518_196) (octopus_NC_068982.1_167471771) (octopus_trinity_TRINITY_DN48745_c10_g3_i1.p1_197)	162.0	2503.0	0.0647223332001598																				1.0752e-13	0.236837	2503.0	15.0	5.00943	7.95406	6.89413	3.590725437525752e-10	True	54M
TACTTAATTTATCGACCCCGAAAGGAC	GAAAGGCAAAGTCGACCTCGGCGGAAT	(RF_all_LGKD01090775.1/9967-9518_196) (octopus_NC_068985.1_13560211) (octopus_trinity_TRINITY_DN51114_c4_g2_i4.p1_413)	36.0	1684.0	0.0213776722090261																				8.32855e-16	0.194573	1684.0	15.0	2.22561	8.80523	6.84679	3.278498755868009e-12
TACTTAATTTATCGACCCCGAAAGGAT	GAAAGGCAAAGTTGACCCTGGCAGAAT	(octopus_NC_068988.1_52398150)	2030.0	37226.0	0.0545317788642346																				0.0	0.145759	37226.0	15.0	4.04128	2.1893	2.15532	0.0	True	54M
TACTTAATTTATCGACCCTGAAAGGAT	GAAAGGCAAAATCAACCTTGGCAGAAT	(octopus_NC_068987.1_11580782) (octopus_trinity_TRINITY_DN42406_c9_g1_i1.p1_269)	786.0	9771.0	0.0804421246545901																				3.7202300000000003e-23	0.190152	9771.0	15.0	4.54944	3.22168	3.04002	2.32346336171106e-19	True	54M
TACTTAATTTATCGATCCCGAAAGGAT	GAAAGGCAAAGTCGATCTCAGCGGAAT	(octopus_NC_068982.1_131386315) (octopus_trinity_TRINITY_DN49124_c11_g1_i1.p1_154)	168.0	2731.0	0.061515928231417																				2.2112200000000001e-23	0.349043	2731.0	14.0	2.88428	2.77005	2.71769	1.3978876133001925e-19	True	54M
TACTTAATTTATTGACCCCAAAAGAAT	GAAAGGCAAAGTCGACCTCGGTGGAAT	(octopus_NC_069004.1_31983179) (octopus_trinity_TRINITY_DN55759_c7_g2_i2.p1_1085)	5.0	1766.0	0.0028312570781426																				1.04303e-15	0.28456	1766.0	14.0	1.08817	0.971687	0.958097	4.07626819238483e-12	True	54M
TACTTAATTTATTGACCCCAAAAGGAT	GAAAGGCAAAGCTGACCTCAGCGGAAT	(octopus_NC_068997.1_50336279) (octopus_trinity_TRINITY_DN46446_c5_g1_i2.p1_332)	166.0	1977.0	0.0839656044511886																				1.30063e-06	0.125045	1977.0	14.0	4.1544	3.6004	3.46889	0.0020891606006321	True	54M
TACTTAATTTATTGACCCCGAAAGGAT	GAAAGGCAAAGTCAACCCCAGCAGAAT	(octopus_NC_069009.1_359311) (octopus_trinity_TRINITY_DN49124_c11_g1_i1.p1_154)	381.0	4552.0	0.0836994727592267																				1.06037e-34	0.173363	4552.0	15.0	4.3273	5.46771	5.35962	1.1074187179895929e-30	True	54M
TACTTAATTTATTGACCCTGAAGGGAT	GAAAGGCAGAGATGACCTCAGCAGAAT	(octopus_NC_068989.1_68796211)	1.0	379.0	0.0026385224274406																				1.2579e-07	0.507448	379.0	11.0	0.796905	1.04485	1.04485	0.0002294834087956	True	54M
TACTTAATTTATTGATCCCGAAAGGAT	GAAAGGCAAAGTCAACCTCGGCGGAAT	(octopus_NW_026435294.1_13797) (octopus_trinity_TRINITY_DN49124_c11_g1_i1.p1_154)	16.0	262.0	0.0610687022900763																				6.34354e-13	0.629779	262.0	10.0	2.23824	3.06489	2.93893	1.984549994599589e-09	True	54M
TACTTACACACGAGCAAATGGCATCTC	TGGCATCTTCCTTGCATATTCAGTAGA	(octopus_NC_069009.1_11065953)	4.0	3958.0	0.001010611419909																				2.34011e-63	0.356036	3958.0	10.0	1.67228	0.64856	0.63997	5.518062443346867e-59	True	54M
TACTTACACTCTGTCGAGTTTGCACAT	CCATCGGAGCATTCTGGCTTCATTCCT	(octopus_NW_026297134.1_16367)	1.0	274.0	0.0036496350364963																				6.11683e-08	0.474647	274.0	9.0	1.20066	0.810219	0.791971	0.000115828380085	True	54M
TACTTACATACATGAATTGATGTAACT	TGAGTTGTTTTATGTAATAAGCGTGGT	(octopus_NC_068991.1_6170875)	1.0	150.0	0.0066666666666666																				5.03666e-06	0.619643	150.0	10.0	1.16677	0.426667	0.38	0.0074774605228599	True	54M
TACTTACATAGTCTCCGGTCAGGATTT	TCAAAAACAGTTGAGCTCAATGCCATT	(octopus_trinity_TRINITY_DN48603_c4_g2_i22.p1_343)	3.0	2330.0	0.0012875536480686																				6.277830000000001e-70	0.473359	2330.0	11.0	0.98539	0.290129	0.24206	1.698780919072515e-65
TACTTACATTGTGTATAAATATATGCA	ATGCATGTGTGTGTGTGTGTGTATATA	(octopus_NC_069002.1_18699561)	10.0	4096.0	0.00244140625																				1.83953e-40	0.392033	4096.0	15.0	1.04897	0.357178	0.347656	2.356751559268801e-36	True	54M
TACTTAGAACTTTCAGAACGAGAGAAC	AGGAAACCAAGATCGTCCTACGGAGTC	(octopus_NC_068983.1_4476446)	1.0	376.0	0.0026595744680851																				1.55897e-06	0.427864	376.0	10.0	0.916131	0.234043	0.234043	0.0024787310105686	True	54M
TACTTAGACAGATATCGAAAGACAGTC	AAGGTAAATGTTATGTGGAGGTATTAG	(octopus_NC_069008.1_1993481)	1.0	646.0	0.001547987616099																				4.28374e-20	0.454479	646.0	15.0	1.1308	0.329721	0.304954	2.249690617004413e-16	True	54M
TACTTAGGGTAGGTTGCTGCTGCTGTT	TACTATTTCCAAGATTGTGCAGATCCA	(octopus_trinity_TRINITY_DN52892_c5_g1_i18.p1_998)	2.0	826.0	0.0024213075060532																				8.36738e-33	0.546829	826.0	13.0	1.29907	6.6586	5.48063	8.12500052111367e-29	True	30M7663N23M1S
TACTTAGTAACAGGATGGTCCTTATCA	CCTGGCAAGAGGACCTTCATGCAATAA	(octopus_NC_068985.1_113690605) (octopus_trinity_TRINITY_DN53013_c3_g1_i10.p1_3915)	1.0	189.0	0.0052910052910052																				5.04028e-07	0.588612	189.0	8.0	1.38094	0.550265	0.550265	0.0008535738338773	True	2S52M
TACTTAGTTTATCGACCTTGAAAGGAT	CAAAAGACAAAGTCGGCCTCAGCGGAA	(octopus_NC_068995.1_5022031)	3.0	1404.0	0.0021367521367521																				4.47048e-30	0.376052	1404.0	15.0	0.977997	0.235043	0.214387	3.88695653896398e-26	True	54M
TACTTATAACTCTCTCCTCCTTTCAAT	GATTTTAATTTCTGGCCATATGGTAAT	(octopus_NC_068986.1_61018203) (octopus_trinity_TRINITY_DN50057_c5_g1_i1.p1_240)	1.0	115.0	0.008695652173913																				3.17083e-10	0.812651	115.0	6.0	1.2377	1.34783	1.34783	7.693142647943851e-07	True	54M
TACTTATAATTAAAATTTCTTGGTTCA	TTACATTAATTACATTAGCACCGACTT	(octopus_NC_069000.1_23840281)	1.0	477.0	0.0020964360587002																				4.602120000000001e-29	0.646711	477.0	11.0	1.10183	0.440252	0.406709	3.830641115900744e-25	True	54M
TACTTATAGGATATTTATCTATTTGAA	AATAGTTCTAGAATTCTATCTATCTAA	(octopus_NC_068986.1_71654308)	10.0	1375.0	0.0072727272727272																				5.2016e-11	0.310902	1375.0	4.0	1.32845	0.336727	0.329455	1.3647821887524733e-07	True	54M
TACTTATATAATATGTGTGCGCCTTAG	GTGTATAAGTATACAATTATATAAACA	(octopus_NC_068983.1_127699470)	1.0	484.0	0.0020661157024793																				2.33767e-43	0.838658	484.0	11.0	1.07077	0.340909	0.334711	3.287937570268384e-39	True	4S50M
TACTTATATATAATAACACACACACAC	ACACACGAATATATATATATATATAAT	(octopus_NC_068999.1_2445089)	4.0	61.0	0.0655737704918032																				4.98677e-08	0.9	61.0	4.0	2.52967	3.32787	2.31148	9.538421971178808e-05	True	52M2S
TACTTATATATATAGGTGCAGGAGTGG	CTGTGTGGTAAGTAGCTTGCTTACAGA	(octopus_NC_068986.1_72490730)	1.0	389.0	0.0025706940874035																				5.16457e-30	0.730769	389.0	10.0	1.15155	0.377892	0.377892	4.478350626281176e-26	True	3S51M
TACTTATATTCCATACCATTGCATAGA	CATGGTGGGTTCAAATTCTAGGCAAAC	(octopus_NC_068985.1_107415019)	1.0	506.0	0.0019762845849802																				1.97851e-38	0.737267	506.0	11.0	1.32122	0.531621	0.503953	2.369601953776049e-34	True	1S53M
TACTTATCTGTCTATATCGATCTATTT	GCATGTCTGCCTGACTGTCTCTATTCT	(octopus_NC_069005.1_28342062)	1.0	99.0	0.0101010101010101																				4.11784e-14	0.940909	99.0	6.0	1.49127	0.525253	0.525253	1.4225759671324632e-10	True	54M
TACTTATGAAATTATCATTTATATGCA	CAACCAACCTAAAACCAGTTCCAGGGG	(octopus_NC_068985.1_4591405)	17.0	134.0	0.126865671641791																				5.06485e-06	0.590879	134.0	10.0	1.98206	0.671642	0.664179	0.007517141873808	True	54M
TACTTATGAGCTAGTAGTTCTGTCTGT	TAATAACTGCCTAACTCTATTGTTCTG	(octopus_NC_068982.1_161426170)	1.0	362.0	0.0027624309392265																				1.0917e-07	0.454882	362.0	14.0	1.07973	0.320442	0.312155	0.0002006799984569	True	54M
TACTTATGAGGGTTTGCATCTGTGGGT	TCTGCAACTGCTGAGCCATATCAAGAT	(octopus_trinity_TRINITY_DN43974_c12_g1_i11.p1_1154)	2.0	1046.0	0.0019120458891013																				1.16301e-07	0.253358	1046.0	15.0	1.25864	3.39388	3.3891	0.0002130724892947	True	17S37M
TACTTATGGCGGCAGATGTTGTTGTAG	TTGTGATCGTTGTTGTAGTTGCGATCA	False	11.0	1517.0	0.007251153592617																				1.24818e-12	0.290368	1517.0	14.0	1.56743	1.09492	1.04878	3.803983242120438e-09	True	6S48M
TACTTATGTATGTATATATATATGTGT	ATGTATGTATGTATGTCTGTGCATGCG	False	1.0	210.0	0.0047619047619047																				6.52667e-07	0.64881	210.0	5.0	1.02718	0.538095	0.538095	0.0010897952882509	True	7S47M
TACTTATGTCTTTCAAAAGGTTACTGT	AACCCTTATGTCCTTCAAGGTATGTCT	(octopus_trinity_TRINITY_DN55173_c5_g2_i1.p1_155)	3.0	701.0	0.0042796005706134																				4.03529e-08	0.381446	701.0	13.0	1.50732	0.917261	0.912981	7.802629257118333e-05
TACTTATGTGTATACATGTAGCTAAAC	GTGTACACACACACACACACACATACA	(octopus_NC_069006.1_19544483)	8.0	195.0	0.041025641025641																				8.25597e-08	0.662791	195.0	9.0	1.91004	0.641026	0.635897	0.0001539415235333	True	52M2S
TACTTATTCTATTGGTCTCTTTTGCCG	AACCGCTAAGTTACGGGGACATAAAGA	(octopus_NC_068983.1_4475619) (octopus_trinity_TRINITY_DN53343_c11_g2_i2.p1_36)	114.0	964.0	0.1182572614107883																				2.92934e-06	0.23617	964.0	13.0	3.8142	3.63278	3.50415	0.0044902645867979	True	54M
TACTTATTTAATCAACCTCGAAAGGAT	GAAGGGCAAAGTCAACTTTGGCGGAAT	(octopus_NC_068984.1_122958052)	5.0	461.0	0.0108459869848156																				4.19357e-06	0.296512	461.0	14.0	1.45583	2.44902	2.24512	0.0062961612600614	True	54M
TACTTATTTAATCGACCCAGAAAGGAT	GAAAGGCAAAGTGGACCCTGGCGGAAC	(octopus_NC_068988.1_56746439) (octopus_trinity_TRINITY_DN49135_c14_g1_i1.p1_255)	2.0	138.0	0.0144927536231884																				3.65553e-14	0.760379	138.0	9.0	1.65072	5.88406	3.77536	1.2681743882765975e-10	True	53M1S
TACTTATTTAATCGACCCCAAAGGGAT	GAAAGGTAAAGTCAACCACGGCAGAAT	(octopus_NC_068999.1_24832061)	1.0	276.0	0.0036231884057971																				4.79527e-11	0.520532	276.0	11.0	1.20433	2.26087	2.26087	1.2626918186640949e-07	True	54M
TACTTATTTAATCGACCCCGAAAGGAT	GAAAGGCAAAGCCGACCTCGGCGGAAT	(octopus_NW_026389787.1_269) (octopus_trinity_TRINITY_DN45286_c2_g1_i1.p1_265)	186.0	2595.0	0.0716763005780346																				4.56519e-13	0.19677	2595.0	15.0	4.58592	1.56647	1.4447	1.4457706794966722e-09	True	54M
TACTTATTTATTTTATCAACCCTGAAA	GGATGAAAGGCATAAGTCAGCCTTGGT	(octopus_NC_068987.1_20962257)	1.0	290.0	0.0034482758620689																				2.99967e-13	0.618068	290.0	13.0	1.2723	4.37586	2.2069	9.64966656773498e-10	True	54M
TACTTATTTCATAGTGTCGGTGGTGGT	GGTGGCGGCGGTGGTGGTGGTGGTGGT	False	2.0	101.0	0.0198019801980198																				1.93931e-13	0.926068	101.0	7.0	1.84948	1.34653	1.34653	6.33854740094361e-10	True	17S37M
TACTTATTTCATCAACCTTGAAAAGAT	AAGAGGCTAGGTCAACCTTGGCAGAAT	(octopus_NC_068984.1_130456982)	1.0	149.0	0.0067114093959731																				6.21149e-06	0.569444	149.0	7.0	1.0	0.469799	0.442953	0.0091029994429526	True	54M
TACTTATTTCATCGACCCCAAAAGGAT	GAAAGAGAAAGTCAACCTCAGCAGAAT	(octopus_NC_068982.1_14563603)	70.0	695.0	0.1007194244604316																				4.79227e-17	0.496837	695.0	15.0	2.86766	5.75252	5.54245	2.0634352063704762e-13	True	54M
TACTTATTTCATCGATCCTGAAAGGAT	GAAAGGCAAAGTTGACCTCAGCCGAAT	(octopus_NC_069006.1_20083580)	57.0	994.0	0.0573440643863179																				2.69769e-08	0.257128	994.0	15.0	1.82843	1.94266	1.90845	5.322130786797193e-05	True	54M
TACTTATTTCATTAACCACAGGGATGT	TAAGAATGACAGAGTCAATTTTCTTAG	(octopus_NC_068981.1_166101340)	2.0	613.0	0.0032626427406199																				4.02672e-11	0.380388	613.0	15.0	1.21116	0.352365	0.349103	1.0679768223836697e-07	True	54M
TACTTATTTCATTGACCCTGAAAGGAT	GAAAGGCAAAGTTAACCTTGGTGGAAT	(octopus_NC_068987.1_65140951)	56.0	756.0	0.074074074074074																				5.36717e-14	0.387019	756.0	15.0	2.82926	2.58333	2.47222	1.8371327012078767e-10	True	54M
TACTTATTTGCTTTCAACCACATTCTC	GACCAAGTAATTCGTCCATCCAGGATG	(octopus_NW_026355382.1_472)	2.0	262.0	0.0076335877862595																				2.24461e-07	0.547422	262.0	9.0	1.54445	7.00763	5.05725	0.0003971250036115	True	54M
TACTTATTTTATCAACCCCAAAAGGAT	GAAAGGCAAAGTCAACCCCAGCAGAAT	(octopus_NC_068981.1_162758283) (octopus_trinity_TRINITY_DN46446_c5_g1_i2.p1_332)	307.0	3123.0	0.0983029138648735																				9.08585e-20	0.231897	3123.0	15.0	4.49133	7.09158	6.12488	4.679153595082638e-16	True	54M
TACTTATTTTATCAACCCCGAAAGGAT	GAAAGACCAAGTCGACACTGGTGGTAC	(octopus_NC_068998.1_39524551)	328.0	4950.0	0.0662626262626262																				3.3113399999999995e-45	0.266825	4950.0	15.0	3.93124	5.65111	5.24242	4.930352926694481e-41	True	54M
TACTTATTTTATCAACCCTGAAAAGAT	GAAAGGCAAAGTTAACCTTAGTGGCAT	(octopus_NC_068993.1_36437029)	38.0	429.0	0.0885780885780885																				2.12303e-07	0.49599	429.0	13.0	2.40393	2.92308	2.75291	0.0003767032978557	True	54M
TACTTATTTTATCAACCCTGAAAAGGA	TGAAAGGCACAGTTGACCTCATTGGAA	(octopus_NC_068981.1_187102347)	2.0	1110.0	0.0018018018018018																				3.3087500000000002e-18	0.504473	1110.0	12.0	0.740776	0.602703	0.574775	1.5411731179633547e-14	True	54M
TACTTATTTTATCAACCCTGAAAGGAC	GAAAGGTAAAGTCGACCTCAGCAGTAT	(octopus_NC_068986.1_90026184)	7.0	399.0	0.0175438596491228																				2.60256e-06	0.431698	399.0	13.0	1.79102	6.401	4.71178	0.0040174222039231	True	54M
TACTTATTTTATCAACCCTGAAAGGAT	GAAAAGCAAAGTTGACCTCGGACGAAT	(octopus_NC_069000.1_11136459)	212.0	4048.0	0.0523715415019762																				1.07551e-32	0.238595	4048.0	15.0	5.18566	4.85548	4.2164	1.040196943953128e-28	True	54M
TACTTATTTTATCAACCTCAAAAGGAT	GAAAGGCAAAGCTAACCCCAGCAGCAT	(octopus_NC_068983.1_103068263) (octopus_trinity_TRINITY_DN50748_c4_g4_i12.p1_317)	56.0	702.0	0.0797720797720797																				2.09009e-12	0.390726	702.0	13.0	2.41357	1.87322	1.83618	6.2421351121781134e-09	True	54M
TACTTATTTTATCAACCTTGAAAGGAT	AAGAAGCAAAGATGACCTCAGTGGGAT	(octopus_NC_068995.1_41070750)	267.0	1602.0	0.1666666666666666																				1.97032e-16	0.258602	1602.0	15.0	3.21228	6.799	6.32022	8.124116521811839e-13	True	54M
TACTTATTTTATCAACTCCAAAAGGAT	GAAGGGCAAAGTTGGCCTCGACAGCAT	(octopus_NC_068990.1_25728833)	94.0	863.0	0.1089223638470451																				3.36526e-12	0.392354	863.0	14.0	3.21098	6.89803	5.88992	9.869625569458928e-09	True	54M
TACTTATTTTATCAATCCCAAATAAAT	GAAAAGCAAAGGTGACCCCGATGACAT	(octopus_NC_068982.1_50420539)	2.0	620.0	0.0032258064516129																				1.12359e-41	0.788284	620.0	11.0	1.13739	0.385484	0.359677	1.4974330402569264e-37	True	54M
TACTTATTTTATCGACCCAGAAAGGAT	GAAAGGCAAAGGGGACCTCGGCAGAAC	(octopus_NC_069000.1_18314339)	2.0	276.0	0.0072463768115942																				1.85007e-15	0.62235	276.0	9.0	1.64551	3.51812	3.32971	7.0979733368864665e-12	True	1S53M
TACTTATTTTATCGACCCCAAAAGGAT	GAAAGGCAAAGTCAACCTCGGTGGTAT	(RF_all_LGKD01090775.1/9967-9518_196) (octopus_NC_069000.1_15673675)	124.0	1511.0	0.0820648577101257																				1.72288e-07	0.21314	1511.0	15.0	3.66299	4.14758	3.5546	0.0003091175360442	True	54M
TACTTATTTTATCGACCCCCAAAAGGA	TGAAAGGCAAAGTCAACCTCGGAGGAA	(RF_all_LGKD01090775.1/9967-9518_197) (octopus_NC_069002.1_27171443) (octopus_trinity_TRINITY_DN49124_c11_g1_i1.p1_154)	160.0	1821.0	0.0878638110928061																				1.80057e-33	0.422074	1821.0	15.0	3.8485	6.55135	6.42724	1.7927425193384584e-29	True	54M
TACTTATTTTATCGACCCCGAAAGGAT	GAAAGGCAAAGTTGACCCTGGTGAAAT	(octopus_NC_068995.1_50126546) (octopus_trinity_TRINITY_DN49961_c9_g3_i3.p2_91)	774.0	8132.0	0.0951795376291195																				1.4985400000000001e-30	0.19721	8132.0	15.0	4.20318	4.91429	4.70339	1.329151314764767e-26	True	54M
TACTTATTTTATCGACCCTGAAAGAAT	GAAAGGTAAGGTCAACCTTGGTGGAAT	(octopus_NC_068990.1_92422886)	24.0	642.0	0.0373831775700934																				2.41556e-13	0.374655	642.0	12.0	1.59695	1.58879	1.48131	7.832204921433123e-10	True	54M
TACTTATTTTATCGACCCTGAAAGGAT	GAAAGGTAAAAGTTGACCTCAGCAGAA	(octopus_NC_068995.1_7098237)	281.0	5146.0	0.0546055188495919																				1.25761e-41	0.257262	5146.0	15.0	4.60152	8.03867	6.90439	1.6737909433123771e-37	True	54M
TACTTATTTTATCGACCCTGAAGGGAT	GAAAGTCACAGTTGACCTCAGCAGAAT	(octopus_NC_068989.1_73646532)	7.0	150.0	0.0466666666666666																				1.62979e-10	0.797462	150.0	5.0	2.03996	3.54667	3.43333	4.073033454441721e-07	True	54M
TACTTATTTTATCGACCCTGACAGGAA	GTTGAACTTAGCAGAATTTGAACTAGA	(octopus_NC_068994.1_47200223)	3.0	2265.0	0.0013245033112582																				1.44847e-14	0.334347	2265.0	15.0	0.802508	0.177925	0.148786	5.1888967857153476e-11	True	54M
TACTTATTTTATCGACCCTGGAAGGAT	GAAAGGTGAAGTCAACCTTGGCAGAAT	(octopus_NC_068981.1_135428415)	8.0	801.0	0.0099875156054931																				1.14976e-08	0.316339	801.0	15.0	1.67379	2.7628	2.75905	2.365100027303578e-05	True	54M
TACTTATTTTATCGACCTCGAAAGGAT	GAAAGGCAAAGTTGACCTCAGCAGAAT	(octopus_NC_068981.1_41231826) (octopus_trinity_TRINITY_DN46760_c3_g1_i1.p1_59)	164.0	1234.0	0.13290113452188																				9.92904e-22	0.383233	1234.0	14.0	3.28897	5.64344	4.70097	5.7346288053872266e-18	True	54M
TACTTATTTTATCGACCTTAAAAGGAT	GAAAGGCAAAGTCAATCTTGGTGGAAC	(octopus_NC_068997.1_20000803)	2.0	624.0	0.0032051282051282																				1.16091e-19	0.609626	624.0	9.0	0.941673	2.54487	1.85417	5.938678893431813e-16	True	1S53M
TACTTATTTTATCGACTCCAAAAGGAT	GAAAGGCAAAGTCCACCTTGGTGGAAT	(RF_all_LGKD01090775.1/9967-9518_196) (octopus_NC_068995.1_6886041)	16.0	757.0	0.0211360634081902																				1.38356e-26	0.520114	757.0	13.0	1.558	2.89828	2.63672	1.0309920800649434e-22	True	54M
TACTTATTTTATCGACTCCGAAAGGAT	GCATGGCAAAGTCGACCTCGGCGGAAT	(octopus_NC_068982.1_57096595)	23.0	1356.0	0.0169616519174041																				9.38021e-15	0.380402	1356.0	13.0	1.44586	2.68142	2.11136	3.409515838785213e-11	True	54M
TACTTATTTTATCGATCTCAAAAGGAT	GAGAGGCAAAGTTGACCTCGGCAGAAT	(octopus_NC_069003.1_21342478)	12.0	1395.0	0.0086021505376344																				1.63407e-06	0.160501	1395.0	15.0	1.39949	5.03513	4.32258	0.0025909537548828	True	54M
TACTTATTTTATTGACCCCAAAAGGAT	GAAAAGGCAAAAACCAACCTTGGTAGA	(octopus_NC_069005.1_30306298)	200.0	1651.0	0.1211387038158691																				8.91849e-38	0.384458	1651.0	13.0	3.8981	8.92308	7.73773	1.0442543588635597e-33	True	54M
TACTTATTTTATTGACCCCAGAAGGAT	GAAAGGCAAAGTCAACCTTGGCAGAAT	(octopus_NC_068998.1_12856544) (octopus_trinity_TRINITY_DN46414_c10_g4_i1.p1_44)	19.0	293.0	0.0648464163822525																				5.11323e-08	0.634317	293.0	11.0	2.36581	4.157	3.94539	9.768128147399528e-05	True	54M
TACTTATTTTATTGACCCCGAAAGGAT	GAAAAGCAAAGTCAACCTTGGTGGAAT	(octopus_NC_068985.1_81220062) (octopus_trinity_TRINITY_DN53306_c7_g2_i1.p2_162)	254.0	4933.0	0.051489965538212																				3.67129e-182	0.551643	4933.0	15.0	2.89289	2.8879	2.52686	3.74436835059296e-177	True	54M
TACTTATTTTATTGACCCTGAAAGGAT	GAATGGTAAAGTCGACCCTGGTGGAAT	(octopus_NC_068985.1_41888080)	392.0	3228.0	0.1214374225526641																				1.1955e-14	0.189515	3228.0	15.0	3.89343	7.66295	6.55731	4.31048886954676e-11	True	54M
TACTTATTTTATTGACCTCAAAAAGAT	GAAAGGCAAAGTTGTTCTTGGCAGAAT	(octopus_NC_068997.1_20421538)	22.0	1861.0	0.0118216012896292																				7.53167e-10	0.217942	1861.0	13.0	1.13252	2.19936	2.10747	1.7580262887364223e-06	True	54M
TACTTCAAACAACAGCAATAAGTTTGG	TGGTGGTGGTAGTGGCGGTGGTGGTTG	(octopus_NC_069001.1_14141529)	2.0	363.0	0.0055096418732782																				1.42326e-07	0.446487	363.0	11.0	1.1982	1.96419	1.49036	0.0002579490991865	True	54M
TACTTCAAACCCCTAGGGGACCCCACT	GTGTTGGACCCTCTCATCCTTCTGATG	(octopus_NC_068990.1_30459299) (octopus_trinity_TRINITY_DN53625_c2_g1_i4.p1_609)	11.0	479.0	0.022964509394572																				3.58432e-06	0.442127	479.0	13.0	1.52294	0.392484	0.392484	0.0054315551783136	True	54M
TACTTCAATAGGTTTGTGAATAAATAT	AAACATATACATATATATATATATATA	(octopus_NC_069005.1_31486639)	4.0	209.0	0.0191387559808612																				3.01505e-06	0.590909	209.0	12.0	1.72347	0.937799	0.937799	0.0046147291193938	True	54M
TACTTCAATCTCACTGGCATCCATAAC	ATTGCAGAAGTAAGGGGAATCTTTAAA	(octopus_NC_068999.1_41882541) (octopus_trinity_TRINITY_DN56423_c5_g1_i15.p1_1039)	1.0	390.0	0.0025641025641025																				8.50458e-08	0.420857	390.0	11.0	1.03472	0.269231	0.269231	0.0001583065001667	True	49M5S
TACTTCACACATACAAAATATATACAG	ATTAACACACACACACACACATACACA	False	2.0	147.0	0.0136054421768707																				1.58838e-06	0.627222	147.0	11.0	1.41045	0.401361	0.401361	0.0025227323196643
TACTTCACACCCTGGCCAAAAGTGAGG	CAGCCGAGAGGAGCATTGCACTTTAAA	(octopus_NC_068998.1_5851609)	1.0	296.0	0.0033783783783783																				1.94822e-08	0.469578	296.0	13.0	1.14824	0.344595	0.344595	3.906158632643091e-05	True	54M
TACTTCACGGGTTTATATTTCTAGCTG	AAAACATTGACCAAATTTCAGTATACT	(octopus_NC_068998.1_974105)	1.0	158.0	0.0063291139240506																				2.40156e-09	0.609195	158.0	12.0	1.17149	0.392405	0.392405	5.319219139241821e-06	True	3S51M
TACTTCACTACTTCTCTCTGTAATCAC	TCTTCCTACCCCTCACTGACTCTCAAA	(octopus_NC_069003.1_21283294) (octopus_trinity_TRINITY_DN45280_c6_g1_i31.p1_1)	9.0	890.0	0.0101123595505617																				1.7862600000000003e-24	0.472388	890.0	14.0	2.13896	0.822472	0.748315	1.1966843823121875e-20	True	54M
TACTTCACTTTCTACTACGGTTGGCCA	TTTCTCAAGCGGAACTGCGAGTTTAAA	(octopus_NC_068994.1_6892362) (octopus_trinity_TRINITY_DN43852_c6_g1_i11.p1_301)	2.0	732.0	0.0027322404371584																				6.19265e-07	0.388784	732.0	15.0	0.883039	0.210383	0.20082	0.0010371380907186	True	53M1S
TACTTCAGACTGTCTTTAAATATATAT	ATGAGTGTGTATGTATGTAGGTATGTA	(octopus_NW_026370633.1_35428)	1.0	170.0	0.0058823529411764																				7.04371e-23	0.935824	170.0	10.0	1.13352	0.976471	0.964706	4.3341784221591547e-19	True	54M
TACTTCAGCCAAGTGGGAAAGTGAAAA	GGAGGAGGTGGAGACAGAGAAGCCATG	(octopus_NC_068988.1_20647217)	1.0	486.0	0.0020576131687242																				4.57468e-07	0.433418	486.0	11.0	1.21725	0.376543	0.376543	0.0007787841496797	True	54M
TACTTCATGTTCTTGCTGTCATCAAAT	CTCAGTCACAGTTGCTCTGTTCTATCT	(octopus_trinity_TRINITY_DN45979_c0_g1_i11.p1_194)	4.0	998.0	0.0040080160320641																				6.13124e-23	0.455821	998.0	11.0	1.32247	5.6483	2.22345	3.785231311321981e-19	True	8S44M2S
TACTTCATTAAAAGAATGCTATGCGAG	AGTGTGAGTGTGTGTGTGAGAGTGTGA	(octopus_NC_068986.1_20235236)	5.0	1428.0	0.003501400560224																				3.60563e-26	0.360203	1428.0	15.0	1.42404	0.586835	0.583333	2.6316851168129027e-22	True	54M
TACTTCATTCTCATTTTTGGCAACAAT	CTGTTTTTCATCTTTTTGGCCAGCACC	(octopus_NC_069000.1_17741121) (octopus_trinity_TRINITY_DN54721_c0_g1_i1.p1_13909)	1.0	260.0	0.0038461538461538																				2.13513e-08	0.565278	260.0	12.0	1.29877	0.461538	0.461538	4.26128741646658e-05	True	54M
TACTTCATTCTTCTCCTTGCAAGAACA	GAAGTTGTTAGGCTTAAGACTGCGTAG	(octopus_NC_068982.1_187104277)	2.0	676.0	0.0029585798816568																				6.3532e-07	0.336196	676.0	15.0	0.892873	0.215976	0.202663	0.0010625106824425	True	54M
TACTTCATTGAGGCCAGCTGGGTGCTG	TTGATGCAGCAGTGAAGATGCACGAGA	(octopus_NC_068998.1_55024583)	1.0	434.0	0.0023041474654377																				1.10487e-55	0.914347	434.0	9.0	1.30998	0.516129	0.470046	2.189124372544201e-51	True	54M
TACTTCATTGATGATTATACATCCACA	TGTGCTGTTATAGTCAACATCACTGTT	(octopus_NC_069002.1_37673107) (octopus_trinity_TRINITY_DN55743_c1_g1_i32.p1_3889)	2.0	498.0	0.0040160642570281																				4.1425000000000005e-24	0.465254	498.0	9.0	1.22914	0.522088	0.485944	2.7219898704869686e-20	True	54M
TACTTCATTTTAAATCCTCTGATCCAT	TAAATGAAGATAAACTCTAGAGAAGTT	(octopus_NC_068989.1_39589444)	1.0	556.0	0.0017985611510791																				6.75572e-17	0.644125	556.0	12.0	1.02872	0.244604	0.244604	2.878585792950252e-13	True	54M
TACTTCCAAAATTTCTTCTCCATGTGT	ATTCATTAGGGTTCATACAGTCAAATG	(octopus_NC_068983.1_35073360) (octopus_trinity_TRINITY_DN52735_c3_g3_i1.p1_212)	25.0	45049.0	0.000554951275278																				2.42322e-195	0.156774	45049.0	11.0	1.09868	0.266288	0.252214	2.7481981986351577e-190	True	54M
TACTTCCAAATCTATACATAGAGATAC	ATAGACACATCTATCTATCTATATATA	False	2.0	154.0	0.0129870129870129																				1.45789e-07	0.850765	154.0	10.0	1.48601	0.454545	0.448052	0.000263875337468
TACTTCCAAATGTTTCTTAGCAGCCAT	GTAACACATGGTTGAAGTATCTCTCAA	(octopus_NC_069005.1_27309396) (octopus_trinity_TRINITY_DN56020_c7_g2_i4.p1_1804)	5.0	4763.0	0.0010497585555322																				5.139440000000001e-61	0.467317	4763.0	15.0	0.950529	0.230947	0.224228	1.1534703513744273e-56	True	54M
TACTTCCAACAAGTGGATCTCGTGGAT	TGCAATCTGTAAGAAGCGAACAGGCTG	(octopus_NC_068981.1_161322721) (octopus_trinity_TRINITY_DN50375_c5_g3_i4.p1_545)	1.0	975.0	0.001025641025641																				1.6118800000000002e-18	0.427318	975.0	15.0	0.910839	0.273846	0.211282	7.663742108083509e-15	True	54M
TACTTCCACCCCCGGGTAGCTGAAACA	CCACTGTCGCTACAGAAGCTATACCAT	(octopus_NC_068981.1_111238125) (octopus_trinity_TRINITY_DN54314_c2_g1_i5.p1_8198)	2.0	138.0	0.0144927536231884																				1.05831e-06	0.609751	138.0	7.0	1.25699	0.442029	0.442029	0.0017197482344706	True	54M
TACTTCCAGTGTTGAGCCTGCTTCACT	GTGTCTGTGTATGTATGCACATACATA	(octopus_NC_069000.1_44082675)	86.0	2023.0	0.0425111220958971																				3.02713e-10	0.215138	2023.0	13.0	2.96919	0.865052	0.860603	7.361209092425e-07	True	54M
TACTTCCGACAAACTGTTTATACTGAC	AGAAGGCGAGATATCATGTGAAAGTAT	(octopus_NC_068999.1_51645444) (octopus_trinity_TRINITY_DN53922_c3_g1_i8.p1_697)	1.0	771.0	0.0012970168612191																				2.22016e-08	0.353088	771.0	15.0	1.10812	0.284047	0.277562	4.4227459804344354e-05	True	54M
TACTTCCGGATCATTTTCATCTGCTAT	GCTTGCCCCATCCTTTTAAACAATACT	False	1.0	533.0	0.0018761726078799																				1.48918e-08	0.289988	533.0	13.0	0.99802	2.2439	1.84428	3.025095651680541e-05	True	2S39M13S
TACTTCCTCATCGTTATCATCAAAATG	ATCATTTTCAATCGCCTCAAGTAAATC	(octopus_NC_068982.1_92010448) (octopus_trinity_TRINITY_DN56492_c12_g2_i3.p1_142)	2.0	1794.0	0.0011148272017837																				1.24227e-23	0.210731	1794.0	14.0	0.883233	0.19621	0.180045	7.958284203132369e-20	True	54M
TACTTCCTCGAGGACAGAGGTTAATTG	GTCAAAAATATTATGTCCAAAATCTAA	(octopus_NC_069002.1_27786867) (octopus_trinity_TRINITY_DN55723_c0_g1_i28.p1_484)	1.0	277.0	0.003610108303249																				1.7046300000000005e-18	0.749531	277.0	13.0	1.21254	0.422383	0.422383	8.092917304078561e-15	True	53M1S
TACTTCCTCTCCTCTTTTGGTAAAAAT	GTGATATTGTAGGGTTTGTAGGTGGTT	(octopus_NC_068995.1_46273133)	14.0	972.0	0.0144032921810699																				2.48962e-22	0.422453	972.0	13.0	1.93635	1.09156	1.06173	1.4874080868237386e-18	True	54M
TACTTCCTGAGGAACTCACTTCTATCA	CATAAGAAATTGTTTTCTCCACTTTTC	(octopus_NC_069004.1_35715322)	1.0	550.0	0.0018181818181818																				9.80431e-13	0.451754	550.0	9.0	0.885627	0.2	0.2	3.0169722545156663e-09	True	54M
TACTTCCTGGTAATCAGCAGTTTCTCT	CAGCTCACGTCATTTACACAAAGGCTA	(octopus_NC_068987.1_210088)	1.0	869.0	0.001150747986191																				4.261030000000001e-56	0.696838	869.0	15.0	1.23314	0.44649	0.437284	8.529202100661142e-52	True	52M2S
TACTTCCTGTTTCTGTTGTGCCTGGAA	TTCAAACTGTCAGCCTTGTCACACTGT	(octopus_NC_068984.1_69711629) (octopus_trinity_TRINITY_DN51703_c8_g2_i1.p1_17)	2.0	1251.0	0.0015987210231814																				4.0805e-36	0.428692	1251.0	9.0	1.11678	0.314948	0.282174	4.497648503329253e-32	True	54M
TACTTCCTGTTTCTGTTGTGCCTGTAA	TTCAAAGAGTCAGCCTTGTCACACTGT	(octopus_NC_068981.1_98543671) (octopus_trinity_TRINITY_DN51703_c8_g2_i1.p1_17)	372.0	7138.0	0.0521154384981787																				3.95209e-46	0.2207	7138.0	15.0	4.32082	1.66601	1.04651	6.035459625861494e-42
TACTTCCTGTTTCTGTTGTGCTTGTAA	TTCAAAGGGTCAGCCTTGTCACACTCT	(octopus_NC_069005.1_9912973) (octopus_trinity_TRINITY_DN51703_c8_g2_i1.p1_17)	2.0	116.0	0.0172413793103448																				2.38817e-10	0.741176	116.0	9.0	2.05045	6.68103	1.5431	5.870246857920903e-07
TACTTCGACCTATGTCTTTCTGGGTCT	CCTACTTCTACGAGTTTTCTCCTCTTT	(octopus_NW_026301526.1_5353)	3.0	2384.0	0.0012583892617449																				1.5217e-08	0.131987	2384.0	13.0	1.13488	0.55495	0.550755	3.087987751126124e-05	True	54M
TACTTCGATGAACATGAATGCCAGTGG	CTAACAAGATACCGTCTTGACAGGTAT	(octopus_NC_068981.1_155084018) (octopus_trinity_TRINITY_DN55960_c5_g5_i4.p1_319)	2.0	1111.0	0.0018001800180018																				6.48382e-06	0.220205	1111.0	15.0	0.769954	0.173717	0.155716	0.0094776392708223	True	45M9S
TACTTCGCCTTCTCCTTTTTCTTTCAC	ACGTTGACGTTCTTCTTGAACAGCAAA	(octopus_NC_068981.1_155100140) (octopus_trinity_TRINITY_DN55960_c5_g5_i18.p1_1)	4.0	997.0	0.0040120361083249																				3.28239e-07	0.276206	997.0	15.0	1.14456	0.224674	0.222668	0.0005689579936669	True	51M3S
TACTTCGTTTTATGACTACACTTCCCA	GTACTCTCACCAAATAATGACTAAACC	(octopus_NC_068993.1_53538055)	1.0	742.0	0.0013477088948787																				3.28171e-19	0.451064	742.0	15.0	1.03419	0.304582	0.304582	1.630951635746476e-15	True	1S53M
TACTTCTAAAGAGAGGGAAGGTGTAAG	CAGTATGCATGGGCAAGGCTATAAAAG	(octopus_NW_026303121.1_23305)	14.0	664.0	0.0210843373493975																				2.25921e-13	0.284119	664.0	13.0	1.54703	0.35994	0.350904	7.343409738444043e-10	True	54M
TACTTCTCCTTCTGTGTAGTTACATGC	GTCAGTAAGTGTCCGACAATGACACAG	(octopus_trinity_TRINITY_DN50465_c1_g1_i1.p1_1321)	1.0	135.0	0.0074074074074074																				1.03931e-07	0.724022	135.0	7.0	1.0713	0.42963	0.414815	0.0001915030797665	True	7S47M
TACTTCTCGAGATTTTTGCTCACTGTT	CCCAGGGCTCCGACAATTATTGGTATT	(octopus_NC_068982.1_3853341) (octopus_trinity_TRINITY_DN51585_c6_g5_i1.p1_16)	6.0	123.0	0.048780487804878																				1.9017e-06	0.628198	123.0	7.0	3.13261	6.65854	5.53659	0.0029891680894341	True	54M
TACTTCTCTCCACTCCCACTTCTCTTC	ATCCCTACTCTTTCTCTCCTCTCTCTT	(octopus_NC_068995.1_39600576) (octopus_trinity_TRINITY_DN46871_c3_g1_i11.p1_56)	16.0	490.0	0.0326530612244898																				9.68402e-23	0.598092	490.0	10.0	2.20218	1.25918	0.971429	5.913539710647054e-19
TACTTCTCTCTGTAATCACTCTTCCTA	CACCTCCCTGACTCTCAAAGCCCAGCA	(octopus_NC_069003.1_21283302) (octopus_trinity_TRINITY_DN45280_c6_g1_i31.p1_6)	7.0	851.0	0.008225616921269																				1.24594e-22	0.488841	851.0	14.0	1.90493	0.611046	0.575793	7.561151532201489e-19	True	54M
TACTTCTCTTCGGTATGGCAGTAGAGT	GGTTGTCGGTAGTTATGTCAAACTCTC	(octopus_NC_068998.1_54224927) (octopus_trinity_TRINITY_DN50108_c9_g1_i4.p1_919)	1.0	427.0	0.0023419203747072																				4.68012e-15	0.575361	427.0	13.0	0.922743	0.288056	0.266979	1.7412277944805124e-11	True	54M
TACTTCTGATGTTTCACATGTGAGTAG	ACATGCTTAAGAAGTACGAAGAACAGT	(octopus_NC_068999.1_23148832)	1.0	520.0	0.0019230769230769																				3.02802e-35	0.736914	520.0	14.0	1.25036	0.559615	0.534615	3.2287022048387333e-31	True	19M1D35M
TACTTCTGCATAAAGTTCCACACTGTC	CAACACACACTGATCATTAATGATAGC	(octopus_NC_069002.1_17140931) (octopus_trinity_TRINITY_DN48790_c6_g1_i3.p1_745)	2.0	471.0	0.0042462845010615																				1.46625e-16	0.586916	471.0	13.0	1.36451	0.450106	0.424628	6.100868427260106e-13	True	54M
TACTTCTGCTCATGATCAGAGATGCAC	ATATCGTCGGCCATCAAGGGACATGCT	(octopus_NC_068995.1_41067857)	148.0	2135.0	0.0693208430913348																				8.63594e-16	0.196187	2135.0	15.0	3.3484	1.44731	1.37049	3.395425306797273e-12	True	54M
TACTTCTGCTCGTGATCAGAGATGCAC	ATATTGTCAGCCACTAAGGGACATGCT	(octopus_NC_068989.1_48744590)	27.0	488.0	0.055327868852459																				4.50924e-09	0.470103	488.0	13.0	4.13046	5.26844	5.10246	9.698891817925553e-06
TACTTCTGCTGTAGCAGTAGATTTGGG	ATTGTTTGTATTACTTTTTAAAGCACC	(octopus_NC_068999.1_28778529) (octopus_trinity_TRINITY_DN56164_c5_g1_i6.p1_220)	1.0	205.0	0.0048780487804878																				1.20598e-17	0.742424	205.0	11.0	1.07777	0.492683	0.492683	5.4102742655727037e-14	True	2S52M
TACTTCTGTATCACAATGCTTCAAGCA	AATTACAATTTTCTTCTTTCTTAGCTT	(octopus_NC_068994.1_12764306)	1.0	523.0	0.0019120458891013																				5.30257e-13	0.419841	523.0	15.0	1.0988	4.52199	3.60994	1.669890095212841e-09	True	54M
TACTTCTGTCCGTGCTCGGGTCAACTT	AATCAGTGTAGTGACAATGTTTTCCAC	(octopus_trinity_TRINITY_DN55685_c2_g2_i3.p1_5485)	3.0	265.0	0.0113207547169811																				1.68672e-06	0.552784	265.0	11.0	1.4838	0.509434	0.403774	0.0026695213413075	True	17M1608N37M
TACTTCTTACATAGATACAAGTCTTCA	GAAGGAGATGGCATATGCTGCTACACT	(octopus_NC_068982.1_25899592)	3.0	356.0	0.0084269662921348																				8.08156e-09	0.451532	356.0	13.0	1.08563	0.269663	0.269663	1.6910036261105483e-05	True	54M
TACTTCTTAGGCACATACACACATACA	CACACACACGCATACCATATATATATA	(octopus_NC_068984.1_21475573)	4.0	553.0	0.0072332730560578																				2.63761e-16	0.460794	553.0	9.0	1.43557	0.511754	0.511754	1.077385479557861e-12	True	54M
TACTTCTTATTTAAAGCTAAATGAAGT	GAATCCGTGAGAAATGTTTTGGGCCAA	(octopus_NC_068988.1_96099062)	1.0	180.0	0.0055555555555555																				3.23773e-06	0.516426	180.0	8.0	1.06125	0.322222	0.322222	0.0049354405852216	True	1S53M
TACTTCTTCATCAGGACGTCCATTACT	GTCTTTCAATTCAACAGATCGGAAGAA	False	1.0	123.0	0.008130081300813																				1.62701e-09	0.886618	123.0	9.0	1.33094	0.569106	0.569106	3.6674890902039258e-06	True	46M8S
TACTTCTTCTTTTGATAAGAAGTTCTC	TTGTTGGTTGAGTAGTACATCAGCTTG	(octopus_NC_068991.1_6644546) (octopus_trinity_TRINITY_DN56293_c6_g5_i2.p1_3538)	4.0	2510.0	0.0015936254980079																				2.93764e-32	0.383957	2510.0	15.0	0.959804	0.238645	0.211554	2.7913236576610797e-28	True	54M
TACTTCTTTCCACAGCAACAGTTAAAG	GAACTCCAAAAACAGGCCTCTCGCATA	(octopus_NC_069000.1_28355592)	14.0	316.0	0.0443037974683544																				2.37985e-07	0.526897	316.0	8.0	1.97053	0.705696	0.702532	0.0004196694843193	True	54M
TACTTCTTTTAACTCTTTCCGTGCATT	AAGAATGAGCAAGGAAGCATTCTCAAC	(octopus_NC_068981.1_155081645)	2.0	1237.0	0.0016168148746968																				7.55609e-13	0.417289	1237.0	15.0	0.878829	0.83751	0.827809	2.348222286572654e-09	True	54M
TACTTCTTTTCCAGTGGCCTTGAATAT	ACCATTCTGTTCACCTTTTAAGAGAGA	(octopus_NC_068986.1_25716604) (octopus_trinity_TRINITY_DN48120_c5_g1_i1.p1_1435)	2.0	1474.0	0.0013568521031207																				1.68047e-24	0.405338	1474.0	15.0	1.02631	0.268657	0.260516	1.127518618925396e-20	True	54M
TACTTGAACAGCAAATTCGTCTGTTTG	TAAACGAGCAACTAGGAAGCTTTCTCG	(octopus_NC_069008.1_5628505) (octopus_trinity_TRINITY_DN49505_c4_g2_i1.p1_796)	436.0	8907.0	0.0489502638374312																				4.43678e-38	0.194452	8907.0	15.0	2.11901	0.635904	0.621197	5.251696028280537e-34	True	54M
TACTTGAACAGGAAATTCGTCTGTTTG	TAAACGAGCAACTAGGAAGCTTTCTCG	(octopus_NC_069008.1_6616761) (octopus_trinity_TRINITY_DN48463_c1_g2_i2.p1_55)	184.0	4122.0	0.0446385249878699																				1.33454e-18	0.227954	4122.0	15.0	2.13797	0.763222	0.754488	6.380099823502901e-15	True	54M
TACTTGAACGCTTGGGACGATCATCAT	CATACTGAGCACCTGGAAAAGAAATTG	(octopus_NC_069004.1_1033769)	31.0	3758.0	0.0082490686535391																				9.844340000000001e-34	0.244938	3758.0	15.0	1.33985	3.5463	2.92283	9.909491390407652e-30	True	54M
TACTTGAACGTAGAATACAAAGGGACA	CAACCAAATACCACAAGGTATTCCGCT	(octopus_NC_068984.1_56299241)	33.0	502.0	0.0657370517928286																				6.64844e-22	0.482286	502.0	4.0	3.3703	1.27092	1.23108	3.877401702256755e-18	True	54M
TACTTGAAGGTGTTAACCAAATAAACT	TTACTTTCTTCGTTAATTAGTGTTTCA	False	3.0	3779.0	0.000793860809738																				1.86712e-12	0.14873	3779.0	15.0	1.14538	5.75099	4.3665	5.602121530215698e-09	True	25M18658N29M
TACTTGAATTTCTTTAAAAAGAAAATT	TCCTAGTACTATACTCAATAGCATAGG	(octopus_NC_068987.1_29990547)	2.0	339.0	0.0058997050147492																				4.6628e-11	0.277782	339.0	7.0	0.894586	0.212389	0.159292	1.2291114406099286e-07	True	54M
TACTTGACCGTTTATACAACGGCAAGT	GTTGCAAGCATCAGCGAAAGTTTGACA	(octopus_NC_068984.1_97602951) (octopus_trinity_TRINITY_DN55993_c1_g3_i3.p1_442)	19.0	17257.0	0.0011010024917424																				6.19603e-141	0.415541	17257.0	5.0	1.28674	0.715536	0.7047	4.305537681768469e-136	True	1S53M
TACTTGACTATCCAGACTTTCTCTTAT	TACTTACTAGATTACCGCCACACCGAT	(octopus_NW_026348165.1_354)	13.0	312.0	0.0416666666666666																				8.60514e-11	0.49359	312.0	10.0	2.33895	3.53846	2.11538	2.2103820292567402e-07	True	54M
TACTTGACTGGTACTTAATTTATCAAC	CCTGAGAGGATGAAAGGCAAAGTCGAC	(octopus_NC_068992.1_40753291)	38.0	4063.0	0.0093526950529165																				5.01102e-106	0.319539	4063.0	15.0	1.54831	1.35909	1.32316	2.3703706719263243e-101	True	54M
TACTTGACTGGTACTTACTTTATCGAC	CTCGAAAGAATGAAAGGCAAAGCCGAC	(octopus_NC_068994.1_16029446)	3.0	654.0	0.0045871559633027																				1.13832e-06	0.167128	654.0	14.0	0.984171	0.752294	0.737003	0.0018423798481342	True	52M2S
TACTTGACTGGTACTTTATTTTATCAA	CCCTGAAAGGGTGAGAAGCAAAGTGGA	(octopus_NC_069005.1_985256)	179.0	1825.0	0.0980821917808219																				5.11407e-34	0.260624	1825.0	15.0	3.80774	10.9167	5.36603	5.2057473688215894e-30	True	54M
TACTTGACTGGTACTTTATTTTATTGA	CCCTCAATGCATGAAAGGCAAAGCCGA	False	156.0	1943.0	0.0802882141019042																				8.78582e-22	0.299107	1943.0	14.0	3.47269	7.44416	6.05198	5.090488693990728e-18	True	50M4S
TACTTGACTGTGAATTTGCAAAATGAA	TGAACACCTGATCAAGTGTAGTCTGTG	(octopus_trinity_TRINITY_DN46010_c4_g1_i2.p1_6884)	1.0	407.0	0.0024570024570024																				1.89949e-07	0.392645	407.0	12.0	1.02558	0.277641	0.228501	0.0003390446425625	True	18S36M
TACTTGAGAGAGAGAATGAATGAGTAA	ATGAGAGAGAGAGAAAGGGAGCAAAGA	(octopus_NC_069001.1_14134376)	1.0	361.0	0.002770083102493																				6.99912e-14	0.531165	361.0	9.0	1.08149	2.10526	0.883657	2.373052216739822e-10	True	54M
TACTTGAGGCTGCTGCACCCACATTAC	CAGACGACTACTGAATGCCTGGCCCAG	(octopus_trinity_TRINITY_DN53138_c6_g1_i4.p1_7886)	1.0	293.0	0.0034129692832764																				3.93945e-09	0.515206	293.0	10.0	0.810804	0.177474	0.177474	8.525307754389447e-06
TACTTGAGTGCCACAACGAACGCAATT	TTAAGTAGTTAGTAATGTCTCCTCAGT	(octopus_NW_026312124.1_1283)	1.0	972.0	0.0010288065843621																				1.68022e-06	0.282614	972.0	14.0	0.78926	0.399177	0.317901	0.002659940114625	True	54M
TACTTGATAATGGAATCTCCCTGCAAC	AGTCAAGGTGTTTGTTCCACTACTTCC	(octopus_NC_068994.1_58597228) (octopus_trinity_TRINITY_DN48025_c1_g3_i5.p1_113)	2.0	2175.0	0.000919540229885																				3.5358800000000003e-53	0.463412	2175.0	13.0	1.18118	0.385287	0.38069	6.570311219016365e-49	True	54M
TACTTGATCATTAAATTTGGAAAGAAC	TCTCCACAAATTGTTATCCCCAAATGC	(octopus_NC_069004.1_126133)	1.0	463.0	0.0021598272138228																				2.47648e-51	0.970847	463.0	11.0	1.05985	4.7041	4.02376	4.380656046167693e-47	True	54M
TACTTGATCTAGAAAGTGTTACAGGGA	TGTTGGGAGGCAATACTCTTGAGCGCA	(octopus_NC_068984.1_19168248) (octopus_trinity_TRINITY_DN56334_c1_g1_i2.p1_8816)	3.0	1503.0	0.0019960079840319																				1.24904e-19	0.360181	1503.0	15.0	1.11154	0.364604	0.337991	6.378564963831482e-16	True	54M
TACTTGATGAAGTCCTTCAGCTCGAAC	CTTGTTGTCCGACCGCCGATATGTGAC	False	51.0	363.0	0.140495867768595																				3.96214e-24	0.716626	363.0	11.0	2.47381	6.90358	5.00275	2.6063172990223166e-20	True	15M26934N39M
TACTTGATGAGTTGAAACAAATTATAC	TGTTATCTTGAGAGGGTCACTACACCA	(octopus_NC_068998.1_10405826)	24.0	219.0	0.1095890410958904																				6.27935e-06	0.524785	219.0	8.0	2.99691	1.57991	1.57991	0.0091969511806374	True	54M
TACTTGATGATCGACTACGTCTGTGGT	AGTTCACCATCCAAGAAAGTTCCTTCT	(octopus_trinity_TRINITY_DN54216_c0_g1_i25.p1_3689)	1.0	395.0	0.0025316455696202																				1.45264e-13	0.570549	395.0	13.0	1.02989	0.35443	0.324051	4.797713917085438e-10	True	38M16S
TACTTGATGATGTCCAGGTCATGTTGT	TTAATTCCTAATTCCCTTCCAGTTGGT	(octopus_trinity_TRINITY_DN49379_c5_g1_i7.p1_134)	13.0	1173.0	0.011082693947144																				1.99886e-08	0.236119	1173.0	11.0	1.02749	0.751918	0.7289	4.0024600145815925e-05	True	7S45M2S
TACTTGATGGTAGAAACTGCCGAACTG	TCTTGATATCCAACCAGTGTCCCTCTA	(octopus_NC_068985.1_39952254)	2.0	738.0	0.002710027100271																				2.72968e-12	0.416637	738.0	11.0	1.25599	0.391599	0.378049	8.068154658570824e-09	True	54M
TACTTGATTACGGTGATGTTGATGGCA	GTGATAGTGATGGTAATGATGATGATT	False	1.0	217.0	0.0046082949308755																				7.81288e-07	0.48657	217.0	7.0	1.21037	0.276498	0.271889	0.0012915388806276	True	4S49M1S
TACTTGATTATTCCATTCTGATTTATA	TGAAATGTTACATAGCGGAGTAATATA	(octopus_NC_068999.1_54552618) (octopus_trinity_TRINITY_DN46928_c10_g2_i7.p1_778)	1.0	196.0	0.0051020408163265																				4.48014e-08	0.480713	196.0	10.0	1.0689	0.47449	0.387755	8.617152462437863e-05	True	54M
TACTTGATTGGTACATATTTTTACTGA	AACCTGAAGAATGTAAGACAATGTCGA	(octopus_NC_068996.1_39166805)	3.0	5311.0	0.0005648653737525																				7.47181e-90	0.439799	5311.0	13.0	0.880724	0.210883	0.190548	2.837499310949328e-85	True	54M
TACTTGATTGGTACTTATTTTATCCAC	CCCACAGGATGAAAGGCAAAGTTAAAC	(octopus_NC_068982.1_34048625)	1.0	485.0	0.002061855670103																				9.95885e-11	0.483193	485.0	12.0	0.85614	0.270103	0.212371	2.542409596800592e-07	True	52M2S
TACTTGATTTAGAGGGAGAAGCAGAAA	CACCAGCCAATGGTGATACAGGTGGTT	(octopus_NC_068988.1_57508937)	1.0	137.0	0.0072992700729927																				2.04723e-08	0.834738	137.0	8.0	1.24094	0.459854	0.459854	4.0943454152364e-05	True	54M
TACTTGATTTATCAACACCAAAAGGAT	GAAAGGCAAAGTCAACCTCAGCGGAAC	(octopus_NC_068986.1_91269585) (octopus_trinity_TRINITY_DN79013_c0_g1_i1.p1_190)	8.0	343.0	0.0233236151603498																				2.1223e-17	0.643722	343.0	9.0	1.73495	0.495627	0.495627	9.360431294129346e-14	True	53M1S
TACTTGATTTTGTCCAATGGCCGTAGA	TGTGCGCACAGGATGACTTCGCCAGAT	(octopus_NC_068982.1_92504248) (octopus_trinity_TRINITY_DN54801_c3_g3_i14.p1_1429)	2.0	896.0	0.0022321428571428																				2.3156e-06	0.293993	896.0	15.0	1.25563	0.69308	0.689732	0.0035988233650827	True	4S50M
TACTTGCACGTGTATGCTTTTGAGAGA	GCGAGAGAGGAAAAGGTAGAGAGGGGG	(octopus_NC_068991.1_17136761)	21.0	1181.0	0.0177815410668924																				3.58146e-11	0.128663	1181.0	13.0	1.27585	1.73666	1.51651	9.546762641952312e-08
TACTTGCATAAACGGGCAATGGACATT	GTCAAATGTTGCATATTATTGATGTGC	False	8.0	409.0	0.0195599022004889																				4.96312e-09	0.425252	409.0	14.0	1.56249	0.821516	0.782396	1.0629165328814925e-05	True	13M756N41M
TACTTGCATTGTCCAGTTTGTTTTGCT	TTTTCAAAGAACGACCTGTAAATAACT	False	3.0	2610.0	0.0011494252873563	-	RecR	PF02132.18	1.4	12.5	0.1	1.5	12.3	0.1	1.0	1.0	0.0	0.0	1.0	1.0	1.0	0.0	-	1.0	3.16056e-13	0.183331	2610.0	13.0	1.00787	0.250575	0.22567	1.0147076352861646e-09
TACTTGCCAATGTCGTACTATTTGCCT	TATGTCTAAGTCTAAACGAAGATCTAT	(octopus_NC_068981.1_12447236) (octopus_trinity_TRINITY_DN56342_c3_g1_i15.p1_671)	13.0	647.0	0.0200927357032457																				7.67176e-07	0.232584	647.0	12.0	1.21305	0.374034	0.372488	0.0012694784860492	True	54M
TACTTGCCCTGGTTATTTTAGGCAATT	ATAGTCGGCTTTCTTTAGTGGAGTTGA	(octopus_NW_026400137.1_242) (octopus_trinity_TRINITY_DN56581_c7_g3_i7.p1_737)	17.0	32414.0	0.0005244647374591																				8.85225e-81	0.137959	32414.0	11.0	1.04937	0.243907	0.233078	2.907737539053318e-76	True	49M5S
TACTTGCGTACATTTGTCATGGCGCTG	CACTATATGTATGCGCGTGTGTGTGTG	(octopus_NC_069001.1_32442335)	2.0	310.0	0.0064516129032258																				2.93299e-06	0.369382	310.0	10.0	1.53841	0.441935	0.441935	0.0044954392175005	True	54M
TACTTGCTACTCACCACTACGAACACC	AACACCCAAACTTATATGTTAATTACC	(octopus_NC_068994.1_49954681)	1.0	603.0	0.0016583747927031																				2.73974e-11	0.410459	603.0	14.0	1.05156	0.323383	0.293532	7.384447510284032e-08	True	1S53M
TACTTGCTATGAAATTGTATTCTGTAA	ACGGGAATAATTTCGCCCGGAACAGTG	(octopus_NW_026421418.1_125) (octopus_trinity_TRINITY_DN54134_c4_g1_i11.p1_455)	43.0	1961.0	0.0219275879653238																				1.01407e-36	0.427068	1961.0	12.0	1.80104	1.49465	1.46711	1.1417249508280632e-32	True	54M
TACTTGCTCAACAGTTTCCCGAATCTT	CTGCAAACCAACATTCAAATTCAGTTG	(octopus_NC_068983.1_157419326) (octopus_trinity_TRINITY_DN55307_c2_g1_i19.p1_88)	2.0	724.0	0.0027624309392265																				8.29815e-16	0.44973	724.0	15.0	1.09934	0.299724	0.281768	3.2669976673892097e-12	True	54M
TACTTGCTGTTATGTTTCAGCCTGTTA	TAGCAGTAGCAGCCGTTTCACAATACC	(octopus_NC_068985.1_72549649)	20.0	414.0	0.0483091787439613																				1.5024e-25	0.80615	414.0	11.0	2.41669	2.657	2.63043	1.063306007700751e-21	True	48M6S
TACTTGCTTTCCTTAACCAGTCACATT	ATTGAAGTGCCAGAAAAGAAAGCCCAA	(octopus_NC_068982.1_152279297)	1.0	82.0	0.0121951219512195																				2.61075e-06	0.803571	82.0	8.0	1.15838	0.47561	0.47561	0.0040291873623056	True	54M
TACTTGGAATAGATGGCGTAGGTACTG	GCCTAGAAGGTGGCAATTGGCGGCCCA	(octopus_NC_068982.1_111358634) (octopus_trinity_TRINITY_DN53750_c1_g2_i6.p1_2322)	1.0	844.0	0.0011848341232227																				2.9648500000000007e-19	0.56982	844.0	13.0	0.840102	0.201422	0.195498	1.4781686592865177e-15	True	42M1I11M
TACTTGGACGGGTCGAAGAGAAATAGC	CGGAAGTCATCATGATGTGGAGCGGAC	(octopus_NC_068986.1_94750836) (octopus_trinity_TRINITY_DN52079_c4_g1_i3.p1_495)	1.0	350.0	0.0028571428571428																				1.65885e-06	0.421735	350.0	12.0	0.955204	0.288571	0.288571	0.0026280602847429	True	54M
TACTTGGCCCAATATTGCCTCTGTTTC	TCTGTCAAGAAATCTGCTTTGTTGATA	(octopus_trinity_TRINITY_DN44676_c7_g1_i1.p1_123)	2.0	442.0	0.004524886877828																				3.90488e-28	0.695315	442.0	15.0	1.22013	0.475113	0.445701	3.122043276633933e-24	True	14S39M1S
TACTTGGCGAAAGCCAAGGAAGGAAAG	GATTATTGACCGGAAGCATGTGAACAT	(octopus_NC_068981.1_103043660) (octopus_trinity_TRINITY_DN42337_c14_g1_i10.p1_253)	2.0	1010.0	0.0019801980198019																				1.86807e-06	0.193759	1010.0	15.0	1.38114	0.485149	0.484158	0.0029389046076032
TACTTGGCTACCCCCAGTAGGTAGAGA	AAGCAAGATGGTGTAAGGGATGTATTG	(octopus_NC_069005.1_32199373)	2.0	632.0	0.0031645569620253																				2.07561e-12	0.458666	632.0	14.0	1.25424	0.35443	0.302215	6.200266548065982e-09	True	54M
TACTTGGCTATACAACCAACAAAGTGA	TTGAAAGATCAGCTGAATACCACTTTT	(octopus_NC_069010.1_2483829)	1.0	139.0	0.0071942446043165																				2.41341e-15	0.811321	139.0	7.0	0.999419	0.316547	0.316547	9.18159702823736e-12	True	1S53M
TACTTGGCTCTGAAGTGATAGTGTGAG	CGGAGTTGTGTAAGCTGTTATTGCCAT	(octopus_NC_068989.1_21011256)	1.0	180.0	0.0055555555555555																				5.14341e-06	0.642857	180.0	5.0	1.08798	0.505556	0.505556	0.0076266621957822	True	2S52M
TACTTGGGGATGGTCATATTGCCAGTT	TAGCCAATAAATATATATACATATATA	(octopus_NC_069010.1_1960604)	95.0	1528.0	0.0621727748691099																				2.3504e-10	0.268856	1528.0	15.0	3.21754	2.46335	2.03992	5.78149644888178e-07	True	54M
TACTTGGTAAAACATACAAATCTTTAG	TTATACATCTTTAGAGGTGAGCATAAT	(octopus_NC_069003.1_7234862)	1.0	91.0	0.0109890109890109																				4.92718e-06	0.737427	91.0	7.0	1.22798	1.0	1.0	0.0073249995802306
TACTTGGTAACAGCAGTTGCATACACA	ATTTCTTCATTTTGAGCTTTTATAGTA	(octopus_trinity_TRINITY_DN47863_c2_g1_i6.p1_2622)	1.0	698.0	0.0014326647564469																				2.63782e-18	0.383008	698.0	15.0	1.0936	0.398281	0.383954	1.2366444617013696e-14	True	23M5803N30M1S
TACTTGGTCAACAGCTACTACAGTAAC	TATATATTATTTTTGCGTAACAGCTGC	(octopus_NC_069002.1_37691931) (octopus_trinity_TRINITY_DN55743_c1_g1_i53.p1_6610)	2.0	934.0	0.0021413276231263																				5.39873e-38	0.37981	934.0	9.0	1.23407	0.562099	0.508565	6.3719286899714675e-34	True	54M
TACTTGGTCAAGTACGTATCTGTATTT	TTCAGCTTCAGAAGAGAAGTGAGCATG	(octopus_NW_026333903.1_568) (octopus_trinity_TRINITY_DN54364_c2_g2_i2.p1_376)	1.0	405.0	0.0024691358024691																				1.54189e-19	0.672559	405.0	10.0	1.17582	2.48395	2.43704	7.829424284671571e-16	True	54M
TACTTGTAATATTTTCTGAAATTAAAG	TTAGTTGCATGGAATTCAAGTATACAT	(octopus_NC_068994.1_57839442)	1.0	278.0	0.0035971223021582																				2.12277e-07	0.642752	278.0	10.0	0.776903	0.233813	0.183453	0.000376659712109	True	54M
TACTTGTAATGTAAGAGTGTAATGCCA	CACACACACACACACACACACCCATGC	(octopus_NC_069002.1_22454807)	3.0	425.0	0.0070588235294117																				5.600839999999999e-20	0.63356	425.0	13.0	1.55716	0.710588	0.698824	2.920053736415094e-16	True	51M3S
TACTTGTAGATGTGGACAAATTCTTTC	AACTAGTAATTGGCGATCCCTGGACTG	(octopus_NC_068982.1_191699411)	1.0	430.0	0.0023255813953488																				2.59872e-08	0.398475	430.0	11.0	1.04207	0.311628	0.311628	5.136961534282215e-05	True	54M
TACTTGTATATATATAATTGTATGCAT	ATCTTTATTTGAGCTTAAATACAAGAC	(octopus_NC_069010.1_4697646)	3.0	4463.0	0.0006721935917544																				3.55171e-25	0.22793	4463.0	15.0	1.26907	6.49451	5.63141	2.467904627531498e-21	True	54M
TACTTGTATTGTTCTTGCAATCCAGTT	TCACTGCATCCTGGGACCGCCTCAAGG	(octopus_trinity_TRINITY_DN42189_c6_g6_i11.p1_170)	1.0	237.0	0.0042194092827004																				4.49574e-07	0.327372	237.0	13.0	1.22865	3.25738	2.58228	0.0007660117061914
TACTTGTCTCGTCTACACCGATTTTTC	TTTCTCCCAATCCCTTGTGATAGGTCC	False	28.0	1580.0	0.0177215189873417																				2.67528e-13	0.26803	1580.0	13.0	1.33173	1.96519	1.7557	8.64152858656718e-10	True	14M10725N40M
TACTTGTCTGTCTTCATGTGGTGTCTG	ACCATCTAAACGACAATAGTTGCATTG	(octopus_NC_068993.1_9001136) (octopus_trinity_TRINITY_DN47571_c11_g2_i7.p1_904)	1.0	599.0	0.001669449081803																				2.82048e-08	0.347604	599.0	15.0	1.19316	0.355593	0.335559	5.551829625504872e-05	True	53M1S
TACTTGTGAATAAAAATCCAACCAAGG	AGTGGTCCAGGGCATAAGACCCAGGAA	(octopus_NC_068986.1_59815290) (octopus_trinity_TRINITY_DN47662_c4_g1_i12.p1_542)	1.0	119.0	0.0084033613445378																				5.84025e-10	0.779944	119.0	8.0	1.09048	1.63025	1.63025	1.378458951765018e-06	True	49M5S
TACTTGTGCGAGTATTTAAAGTTGCAC	AATGTAAATTCTTCGGGTGGCTTCGAG	(octopus_NC_068997.1_16428382) (octopus_trinity_TRINITY_DN53909_c5_g5_i2.p1_1563)	2.0	816.0	0.0024509803921568																				1.65866e-15	0.459304	816.0	12.0	0.583793	0.117647	0.116422	6.387666905359525e-12	True	54M
TACTTGTTGAGCACTTGGTGAAGCATC	TAGAATCTCAGATATGGCAGCCCCTGC	(octopus_NC_068996.1_6243703) (octopus_trinity_TRINITY_DN54536_c7_g3_i14.p1_538)	2.0	878.0	0.0022779043280182																				3.13471e-42	0.681727	878.0	13.0	1.17995	0.433941	0.430524	4.258284649851805e-38	True	54M
TACTTGTTGCAGGGCAGCATTTGGTTC	TCCAAACTTTAGCATGACACCCAAGAC	(octopus_trinity_TRINITY_DN51982_c3_g1_i2.p1_424)	3.0	1709.0	0.0017554125219426																				6.253699999999999e-22	0.301574	1709.0	13.0	0.955256	0.245173	0.217671	3.654581290288209e-18	True	37M17S
TACTTGTTGTTGTACCTTCTTCTTTGG	TATTCCTTGTGTCTCTCTCTTGAGTCA	(octopus_NW_026418042.1_273)	2.0	554.0	0.003610108303249																				6.84537e-19	0.33379	554.0	13.0	1.33179	1.23466	1.20217	3.3342464967273304e-15	True	45M9S
TACTTGTTGTTGTCGCTGCTGTTGTTG	TTGTTGTGGTGGTGGTGGTGGTGATTG	(octopus_NC_068997.1_47589968) (octopus_trinity_TRINITY_DN43697_c4_g1_i18.p1_2473)	13.0	1501.0	0.0086608927381745																				3.79738e-65	0.414369	1501.0	9.0	1.80336	0.903398	0.888075	9.293100340866082e-61	True	49M5S
TACTTGTTTCAGTCATTTAACTGTGGC	CATGCTGGGGCACCACCATGAAGGCCT	(octopus_NC_069002.1_27777882)	2.0	247.0	0.0080971659919028																				3.30943e-07	0.493431	247.0	12.0	2.00693	3.87854	2.92308	0.0005733949452792	True	54M
TACTTGTTTCAGTCATTTGAATGTGGC	CACACTAGAGACCCCATTAAGGGGTTT	(octopus_NC_068984.1_79627263)	2.0	1026.0	0.0019493177387914																				3.11035e-06	0.299057	1026.0	13.0	0.592867	0.525341	0.292398	0.0047523980267342	True	54M
TACTTGTTTCAGTCATTTGACTGCAGC	CATGCTGGAGCACCACCTTGAAGGGGT	(octopus_NW_026305254.1_57245)	239.0	2452.0	0.0974714518760195																				2.99964e-07	0.143291	2452.0	15.0	5.54703	4.89356	4.69739	0.0005224794763745	True	54M
TACTTGTTTCAGTCATTTGACTGTGGC	CATACTGGAGCACCGCCTTTAGTCGAG	(octopus_NC_068987.1_19635059) (octopus_trinity_TRINITY_DN54989_c10_g1_i1.p1_217)	547.0	10327.0	0.0529679480972208																				2.82975e-33	0.114925	10327.0	15.0	5.57375	5.32294	5.02111	2.7970121488896625e-29
TACTTGTTTCAGTCATTTGACTGTGGT	CATGCTGGGGCACTGCCTTGAAGAAAT	(octopus_NC_069002.1_12571531) (octopus_trinity_TRINITY_DN45469_c6_g1_i2.p1_422)	43.0	1801.0	0.0238756246529705																				2.93344e-42	0.256414	1801.0	15.0	1.90531	1.5136	1.49584	3.989315047975388e-38	True	54M
TACTTGTTTCAGTCTTTTGACTGTGGC	CATGCTGGAGCACCGCCTTTTAGTCGA	(RF_all_LGKD01082577.1/3154-2769_33) (octopus_NC_069002.1_10558236) (octopus_trinity_TRINITY_DN55669_c9_g1_i4.p1_412)	306.0	2463.0	0.1242387332521315																				1.49969e-06	0.137588	2463.0	15.0	3.52554	5.15428	3.74015	0.002389655119949
TACTTGTTTTGGCAGTGGTGGTAGTGG	TGGTGGTTGTTGTTGTTGTGGTTGTGG	(octopus_NC_069005.1_26048816) (octopus_trinity_TRINITY_DN42811_c4_g1_i2.p1_61)	2.0	296.0	0.0067567567567567																				7.08244e-09	0.46819	296.0	12.0	1.4386	0.719595	0.689189	1.4915408185067027e-05	True	52M2S
TACTTTAAATATAACAAAGAATTTAGT	AAAATAGCTTAGTTACCATTAAGCTAG	(octopus_NC_069004.1_12493781)	88.0	1724.0	0.0510440835266821																				1.32205e-08	0.213195	1724.0	15.0	3.95635	2.80742	2.38457	2.70154244166125e-05	True	54M
TACTTTAAATCATGATCGTCTTGTTGG	CCCCATCGAATAAAGCTGGCAGCGACG	(octopus_NC_069003.1_33562164)	4.0	4121.0	0.0009706381946129																				5.2459899999999996e-135	0.512521	4121.0	9.0	0.941474	0.214511	0.188061	3.436878886914197e-130	True	52M2S
TACTTTAAATGTTTAGTATTTGTTCAG	AGTACGCACATACTGGCGCCGTCGTCA	(octopus_NC_068985.1_5052374)	1.0	248.0	0.0040322580645161																				2.7444e-08	0.559375	248.0	9.0	1.1895	0.366935	0.362903	5.408770600592482e-05	True	54M
TACTTTAACACAGACACGCATGTGTAT	ATTTGTATGCATGTGTGTATATACATA	(octopus_NC_068988.1_42313429)	7.0	318.0	0.0220125786163522																				3.05463e-07	0.452731	318.0	11.0	1.93978	0.638365	0.63522	0.0005315670121362	True	54M
TACTTTAAGAAATTATTTCTTATATTT	AATTGTTCATGTTATGATTTTATTTAC	(octopus_NC_069004.1_8573528)	1.0	137.0	0.0072992700729927																				1.49627e-22	0.982143	137.0	5.0	1.26006	1.51825	1.36496	9.040782128469541e-19	True	54M
TACTTTAAGTGTAATAAATGTTAATTA	TATGGTTATATAGCTGTATGTAGCAGA	(octopus_NW_026338503.1_2099)	2.0	561.0	0.0035650623885918																				8.70233e-12	0.333994	561.0	9.0	0.776961	0.15508	0.15508	2.4578660329859265e-08	True	54M
TACTTTAATGTCTGTACTAGAAGCAGC	AGCAGTAGTAACTGTATTATTACTACT	(octopus_NC_068982.1_187254381) (octopus_trinity_TRINITY_DN45997_c9_g8_i3.p1_580)	2.0	126.0	0.0158730158730158																				8.00006e-18	0.957746	126.0	7.0	1.6619	0.563492	0.563492	3.633672433262384e-14	True	54M
TACTTTACAACAGGCTGGACAATACTG	GAATAGATCACCTTCTCCACCTCTTTA	(octopus_NC_068999.1_54972127)	2.0	2350.0	0.0008510638297872																				1.89153e-28	0.335977	2350.0	15.0	0.871184	0.988936	0.977447	1.5338748443125871e-24	True	53M1S
TACTTTACATACCAAAGTGTGTACAGC	AAAATCTACTAGCCACTCATGCATAGA	(octopus_NC_068988.1_87398804)	2.0	598.0	0.0033444816053511																				1.97561e-10	0.463157	598.0	11.0	0.967122	0.20903	0.20903	4.896922809369572e-07	True	2S52M
TACTTTACATTTGACAAACATTATGTG	TATACATACACACACACACACATATAT	(octopus_NC_069003.1_5657041)	13.0	325.0	0.04																				2.41495e-09	0.517835	325.0	11.0	2.18896	0.726154	0.726154	5.347386696437824e-06	True	54M
TACTTTAGATGCCCAGTTATCCCAATA	AGTATTTATACACATATATATATATAT	(octopus_NC_068999.1_46128599)	3.0	453.0	0.0066225165562913																				5.7875e-11	0.442213	453.0	13.0	1.59417	0.470199	0.428256	1.511787721577027e-07	True	1S53M
TACTTTATAGGATAATCTGTTGCAGGA	TCGACATTGTGTTTCTTTTGGTTCTCA	(octopus_NW_026434767.1_29) (octopus_trinity_TRINITY_DN52534_c3_g1_i4.p1_879)	3.0	4255.0	0.0007050528789659																				4.86451e-43	0.232433	4255.0	5.0	1.10383	0.573913	0.565922	6.774202914058785e-39	True	54M
TACTTTATCAAACCTGATAAGATGAAA	GGCACAGTCGTCCCGTGTGCTAATGGT	(octopus_NC_068991.1_42571225)	1.0	99.0	0.0101010101010101																				4.38894e-11	0.837838	99.0	6.0	1.39091	0.545455	0.505051	1.1598475198188608e-07	True	54M
TACTTTATCAACCCCAAAAAGATGAAA	GGCAAAGCTGAACTCAGAATGTAAAGA	(octopus_NC_068990.1_45278186)	4.0	155.0	0.0258064516129032																				1.48041e-08	0.629779	155.0	9.0	1.54999	6.16774	5.65806	3.008107375246161e-05	True	54M
TACTTTATCAGCCAAACTTTGTCTGGT	AAGGTAATCATTTTGATTGCCTGGATC	False	1.0	344.0	0.002906976744186																				8.83115e-08	0.451301	344.0	14.0	0.929856	0.30814	0.305233	0.000164075660733
TACTTTATTAAACGATTTGTGTGTGTG	TGTATGTGTGTGTATGCACCCTTTTCG	(octopus_NC_068990.1_89957181)	4.0	680.0	0.0058823529411764																				1.09342e-13	0.439609	680.0	12.0	1.61783	3.75882	2.88676	3.6492730248978967e-10	True	24M6D30M
TACTTTATTCGACCTTTTGGTCCTGTG	TCTGGACTTTCTGCTCTCACTTGATAA	(octopus_NC_068982.1_115752219) (octopus_trinity_TRINITY_DN54113_c3_g1_i10.p1_2622)	2.0	1285.0	0.001556420233463																				2.86739e-48	0.548443	1285.0	5.0	0.811292	0.241245	0.177432	4.659147461268145e-44	True	1S53M
TACTTTATTCTCAACTTACCATTTCAC	AGCATAATGTAAAGCTGTCCAACCATT	(octopus_NW_026424628.1_6)	42.0	845.0	0.0497041420118343																				1.43065e-09	0.597098	845.0	9.0	2.01722	2.34556	2.32071	3.24533781607275e-06	True	54M
TACTTTATTCTCAACTTACCCATCCAC	AGCAAAATGTAAAGCTGTAGAACCATA	(octopus_NW_026335420.1_1604)	37.0	442.0	0.083710407239819																				6.02497e-29	0.680111	442.0	10.0	2.38509	1.25113	1.24661	4.990978081098734e-25	True	53M1S
TACTTTATTCTCAACTTACCTAATCAC	AGCATAATGTAAAGCTGTAGAACCACT	False	5.0	308.0	0.0162337662337662	-	Ank	PF00023.33	0.83	14.1	0.0	0.83	14.1	0.0	1.1	1.0	0.0	0.0	1.0	1.0	1.0	0.0	-	-1.0	1.84293e-11	0.65958	308.0	9.0	1.43455	0.772727	0.727273	5.048737061635565e-08	True	52M2S
TACTTTATTTTATCAACCCTGAAAGGA	TGAAGGGCAAAGTTGACCTTGGTGAGA	(octopus_NC_068985.1_103429740)	67.0	806.0	0.0831265508684863																				2.13468e-10	0.415362	806.0	15.0	2.56339	3.78784	3.65385	5.27451164719341e-07	True	54M
TACTTTATTTTATCATCCCAAAAAGGC	CGAAAGGCACAGCTAAGCACGGCGGGA	(octopus_NC_069006.1_22433722)	1.0	864.0	0.0011574074074074																				1.56048e-18	0.405769	864.0	15.0	1.04021	0.297454	0.287037	7.426560369405911e-15	True	54M
TACTTTCAACTCCAGCAGCTGCGTGCA	CACACACACACACACACAGAGATTTAA	(octopus_NC_068993.1_55551776)	2.0	143.0	0.0139860139860139																				2.17962e-07	0.613627	143.0	10.0	1.36629	2.59441	1.53846	0.0003862049880009	True	13S41M
TACTTTCAATGACTGGGATTGATGAAA	CACGCTTCATGAACTGGCTGATGTCTC	(octopus_NC_068992.1_61454169) (octopus_trinity_TRINITY_DN53672_c9_g1_i1.p1_28)	1.0	627.0	0.0015948963317384																				4.73103e-06	0.294219	627.0	14.0	1.64466	0.819777	0.77512	0.007051516222644	True	10M1D44M
TACTTTCACACTTTGGCACAAGGCCAG	CAAGTTCAGGGAAGGGGGCTTATTTCA	False	1.0	324.0	0.0030864197530864																				1.34539e-35	0.881356	324.0	13.0	1.08009	10.1235	8.19753	1.4537907629446828e-31	True	46M8S
TACTTTCACTACTAGTTTGTGTGTATG	TATGTGTAATAACAAATTTGTTACTTA	(octopus_NC_069001.1_6112160)	1.0	561.0	0.0017825311942959																				1.59687e-13	0.420909	561.0	15.0	1.05036	3.0	1.40107	5.256828680193469e-10	True	54M
TACTTTCAGTTTCTTCAGGTAGATCTT	GCTTATAGATTCCATATGCGAAAGCTG	(octopus_NC_068981.1_105968331) (octopus_trinity_TRINITY_DN42473_c1_g1_i8.p1_602)	1.0	389.0	0.0025706940874035																				1.94585e-09	0.476121	389.0	11.0	1.17589	0.347044	0.341902	4.350938558021083e-06	True	54M
TACTTTCATCTTCATCTGGAACCTTTG	CCCCATTTTGGTCAAAATGACAAACTG	(octopus_NC_068991.1_7190696) (octopus_trinity_TRINITY_DN44803_c10_g1_i2.p1_185)	1.0	852.0	0.0011737089201877																				2.07787e-17	0.358942	852.0	14.0	1.16239	0.387324	0.373239	9.170485542907488e-14	True	53M1S
TACTTTCATGATTTCCTCGAAGTATAG	TTATTCTGTCCTTATATCTAACCTTTA	(octopus_NC_069001.1_32448183)	2.0	774.0	0.0025839793281653																				1.28506e-07	0.244517	774.0	13.0	1.18764	0.693798	0.670543	0.0002341728497022	True	51M3S
TACTTTCATTATATACAGCTGGGCCAT	TTAAAACCACATTGTATTTTTGTATAT	False	1.0	72.0	0.0138888888888888																				3.44296e-07	0.875	72.0	5.0	1.60668	1.30556	1.25	0.0005951664050073
TACTTTCCACCTGATGCTTCAGTAAAA	TAGACACTGATTCTCTCCAGCTGCAAA	(octopus_NC_068985.1_122368089) (octopus_trinity_TRINITY_DN52508_c5_g1_i9.p1_123)	4.0	2618.0	0.001527883880825																				5.01024e-27	0.327619	2618.0	9.0	1.26383	0.357525	0.347594	3.8114534815716977e-23	True	8S46M
TACTTTCCATATAGTATCATACTGAAA	GTAAAACAAATCATTTGCCAGAGACAA	(octopus_NC_069000.1_23841093)	1.0	249.0	0.0040160642570281																				1.4516e-13	0.728395	249.0	10.0	1.16725	0.554217	0.506024	4.794520515011984e-10	True	54M
TACTTTCCATTAGGAAAAGGTTTGAAG	ACATCCAAATCCCTCTGACAACAATTT	(octopus_NC_068991.1_52839711) (octopus_trinity_TRINITY_DN49713_c2_g3_i8.p1_123)	1.0	677.0	0.001477104874446																				1.11723e-16	0.43387	677.0	13.0	1.18818	1.22304	1.21713	4.687154922864175e-13	True	5M199869N49M
TACTTTCCATTTTAGTGTCTTGACCAT	CAAGTTTGACATGCAGTACACGGAAGT	(octopus_NC_068994.1_59368672) (octopus_trinity_TRINITY_DN50958_c3_g1_i6.p1_266)	1.0	549.0	0.0018214936247723																				3.41754e-15	0.407485	549.0	14.0	1.27259	0.477231	0.47541	1.2853242048209335e-11	True	54M
TACTTTCCCCAGCTTGGGAATTCACAA	TTCACTCGTATAGAATTTGCCGAATGA	(octopus_NC_069003.1_32839594) (octopus_trinity_TRINITY_DN51403_c9_g1_i3.p1_747)	2.0	902.0	0.0022172949002217																				1.26819e-17	0.407072	902.0	15.0	0.99327	0.281596	0.259424	5.6810056261883786e-14	True	54M
TACTTTCCTGCAACAATCTTCAAAAAG	GAGAACCAACCTCATGTAGCGAGCGCA	(octopus_trinity_TRINITY_DN48902_c9_g1_i9.p1_397)	1.0	196.0	0.0051020408163265																				1.04454e-14	0.729092	196.0	7.0	1.19697	0.397959	0.397959	3.7824089271189154e-11	True	37M1828N17M
TACTTTCGTTGGTGCATAGAAATGGGG	CGCTTCGATTGTCTCTTGAGCAATCAT	(octopus_NW_026417679.1_4218) (octopus_trinity_TRINITY_DN56127_c3_g1_i19.p1_2405)	3.0	2780.0	0.0010791366906474																				1.3991e-33	0.352393	2780.0	9.0	1.22387	0.727338	0.709353	1.3999253694466886e-29	True	54M
TACTTTCTATAGAGTTCCCTACGGGCA	GCTACGCAGCTCTGTATGGCCCCACCG	(octopus_NC_069000.1_63895)	2.0	1287.0	0.0015540015540015																				5.57471e-35	0.436174	1287.0	13.0	1.11117	0.309246	0.289821	5.8820104359224375e-31	True	7S47M
TACTTTCTCAACAAAGGCAGAGTTCTT	GACAGCTTCCCTGGTCTCACAAGTAAT	(octopus_trinity_TRINITY_DN56020_c7_g2_i4.p1_1429)	6.0	2671.0	0.0022463496817671																				1.51939e-34	0.386812	2671.0	14.0	1.26974	1.08237	1.03407	1.577760094315392e-30	True	47M7S
TACTTTCTCCCTTTCTCCCTTCCCCAT	TTTCACACTACATACGTCAAGAACACC	(octopus_NC_068982.1_192079606)	14.0	419.0	0.0334128878281622																				3.88322e-16	0.670707	419.0	11.0	2.08784	2.46539	1.40334	1.5671099052173629e-12
TACTTTCTGGAATATTCAGGTTAAGCT	TGCTATCCTCCTTAACAACAACAAGAC	(octopus_NC_068981.1_173505945) (octopus_trinity_TRINITY_DN55313_c4_g1_i5.p1_1013)	5.0	428.0	0.0116822429906542																				5.76018e-14	0.512512	428.0	13.0	1.27677	0.352804	0.352804	1.9667290805171606e-10	True	53M1S
TACTTTCTTCAAGGTTGGTTAATAACG	AGGAAGAACATGTTTCGGATAAAAGCA	(octopus_NC_069000.1_44831964)	12.0	316.0	0.0379746835443038																				1.17984e-11	0.827419	316.0	10.0	1.99474	0.623418	0.601266	3.291609468871714e-08	True	54M
TACTTTCTTTGAAAATACACGTATTTG	TAGAATTAGTTCCATTACGACTTGAAG	(octopus_NC_068983.1_35314355) (octopus_trinity_TRINITY_DN56581_c7_g3_i7.p1_1466)	9.0	22526.0	0.0003995383112847																				1.87584e-57	0.154851	22526.0	9.0	1.31248	0.930569	0.911791	3.89049421701078e-53	True	54M
TACTTTGAAAATAAATTAAACTCGTAC	ACACACACACACAAAGTCTGCTATGTA	(octopus_NC_068997.1_6962687)	2.0	132.0	0.0151515151515151																				4.0822e-06	0.659574	132.0	8.0	1.25522	2.5303	1.31818	0.0061386315915634	True	32M4D22M
TACTTTGAAACGATACATGTATATAAA	TGTTGTAGTTTCCAGCTTTTGCTTTTG	(octopus_NC_069007.1_8217802)	1.0	558.0	0.0017921146953405																				4.32731e-17	0.477679	558.0	13.0	1.24096	0.376344	0.349462	1.8689714210188129e-13	True	54M
TACTTTGAAATATTAGAATTAGCTTGA	TTATTAGAATAAATAAAATACTGATAA	(octopus_NC_068995.1_28731758)	1.0	567.0	0.001763668430335																				3.92268e-15	0.479647	567.0	11.0	1.17969	0.447972	0.405644	1.468148725562139e-11	True	9S45M
TACTTTGAACTGCATCGTATTTCTCCT	TCTTGTTGATGATTCCGACATCTCCCC	(octopus_trinity_TRINITY_DN55286_c3_g2_i5.p1_1946)	39.0	2058.0	0.0189504373177842																				5.08884e-104	0.713132	2058.0	9.0	2.12132	2.62002	2.6069	2.340292377202724e-99	True	8S46M
TACTTTGAATATAACCTGTACTCTTTC	GGTTGTTGATTTTCATGGAGTCCTCAG	(octopus_NC_068982.1_33296477) (octopus_trinity_TRINITY_DN56205_c5_g1_i6.p1_2075)	3.0	970.0	0.0030927835051546																				5.83673e-07	0.308376	970.0	15.0	0.910831	0.185567	0.173196	0.0009806752376274	True	51M3S
TACTTTGAATCAACGGCCCAACTTGTC	CCGTAGGGTGTGTTAGAGGGGTTAGTT	(octopus_NC_068982.1_116474816) (octopus_trinity_TRINITY_DN52288_c11_g1_i3.p1_41)	1.0	155.0	0.0064516129032258																				3.99815e-12	0.720149	155.0	9.0	1.43022	0.490323	0.490323	1.1644073491065354e-08	True	54M
TACTTTGACCGCCGGTCAATGTACCAG	TTGGACTGGACAGTTGACTGCCCAGAT	(octopus_NC_068988.1_54819030) (octopus_trinity_TRINITY_DN55179_c4_g1_i10.p1_3492)	1.0	407.0	0.0024570024570024																				4.10284e-06	0.372763	407.0	15.0	0.918262	0.339066	0.336609	0.0061679365729236	True	4S50M
TACTTTGACGTCCGGCGAACACTGAGG	ATCATTCATAGAAGTTGAAGAGAAATG	(octopus_NC_069001.1_1319363) (octopus_trinity_TRINITY_DN52846_c4_g1_i2.p1_58)	1.0	103.0	0.0097087378640776																				5.7193e-12	0.812925	103.0	4.0	1.27002	1.4466	1.4466	1.6422849961716314e-08	True	7S47M
TACTTTGACTTACATATGTACTGATAT	ATATATATATAACTGAAGGATTAAAAT	(octopus_NC_068982.1_19524256)	12.0	195.0	0.0615384615384615																				1.34595e-08	0.507024	195.0	7.0	2.11723	4.88205	2.29744	2.7476732591787448e-05	True	16M2D38M
TACTTTGAGACTCTGACCTGATGGAAG	AGTCAGTTCTATTAGGATAGTCAAATT	(octopus_NC_068992.1_66583879) (octopus_trinity_TRINITY_DN54389_c2_g6_i2.p1_2528)	1.0	406.0	0.0024630541871921																				5.83477e-06	0.499657	406.0	11.0	1.15352	0.396552	0.396552	0.0085841951692343	True	54M
TACTTTGAGTACATGTGTCTGCTTAAT	GCTGGCGTCCTTTTTGTCATGGCAAGA	(octopus_NC_068983.1_164051306) (octopus_trinity_TRINITY_DN53831_c3_g4_i5.p1_1321)	2.0	1216.0	0.0016447368421052																				1.1103e-34	0.435215	1216.0	11.0	0.961153	0.240954	0.221217	1.1585954494090995e-30	True	54M
TACTTTGATATTATTACCATACAAATT	CCTGGAACATAAAATTGAGTTAAGACT	(octopus_NW_026421926.1_170) (octopus_trinity_TRINITY_DN53493_c0_g1_i10.p2_10)	2.0	566.0	0.0035335689045936																				2.10056e-16	0.391724	566.0	11.0	1.22854	1.17138	1.17138	8.642337938291589e-13	True	54M
TACTTTGCAAAATTAGTAATTAACTCT	ATTCAGTAACGTTTTCGTCCATGTTAC	(octopus_NC_068988.1_40298318)	2.0	3589.0	0.000557258289217																				2.8885300000000003e-119	0.504873	3589.0	11.0	1.23198	0.400111	0.382001	1.598561611248848e-114	True	23M1D31M
TACTTTGCAAAGTGTGCTGGATTCTGC	TGTCCATAATTCCTGTTGATGACTGCG	(octopus_trinity_TRINITY_DN52153_c9_g1_i9.p1_6551)	1.0	200.0	0.005																				3.06212e-07	0.538022	200.0	9.0	0.926358	0.5	0.44	0.0005327785744127	True	24M1315N30M
TACTTTGCACCGTAGACATCTGCATGT	GGACGTTGCCAGGTGAGTTGCGACGTG	(octopus_NC_069005.1_19285987) (octopus_trinity_TRINITY_DN52261_c10_g1_i1.p1_773)	1.0	302.0	0.0033112582781456																				3.04547e-06	0.439754	302.0	12.0	1.01718	0.311258	0.311258	0.0046588695883554	True	54M
TACTTTGCATCTCGGTGATTGGTTTGC	GCATATAATGAAGACAAAGCATTGTGT	(octopus_NC_068998.1_19379260)	2.0	426.0	0.0046948356807511																				1.89903e-10	0.447311	426.0	15.0	1.07498	0.476526	0.347418	4.714990596127646e-07	True	29M4D25M
TACTTTGCCATCAGAGTTCACATCCAG	GGATTTCAAACGCACTTTAGTGCCATG	(octopus_trinity_TRINITY_DN49126_c2_g1_i9.p1_123)	22.0	25209.0	0.0008727041929469																				0.0	0.490118	25209.0	15.0	1.1624	1.82927	1.8011	0.0	True	18S36M
TACTTTGCCATCAGGACCATAGAATCT	ACCATCGGGGCCATAGTATCTACTGTC	(octopus_NC_068993.1_10382744) (octopus_trinity_TRINITY_DN50495_c4_g2_i8.p1_754)	4.0	4429.0	0.0009031384059607																				1.77379e-79	0.436017	4429.0	13.0	1.15965	0.342289	0.32513	5.7011577209782475e-75	True	54M
TACTTTGCCATTTTCTCTCTCACCACC	AGCACCACCACCACCATCATCACCATC	(octopus_NW_026356536.1_4790) (octopus_trinity_TRINITY_DN56580_c3_g1_i1.p1_94)	4.0	348.0	0.0114942528735632																				7.86786e-15	0.600029	348.0	11.0	1.45591	0.70977	0.681034	2.8770290782506016e-11	True	54M
TACTTTGCCCTGACCACTTCGATCAAG	TAAAGTTAATCCACTCTCTGTTCCTAT	(octopus_NC_068989.1_9752753) (octopus_trinity_TRINITY_DN55162_c3_g2_i15.p1_2197)	23.0	622.0	0.0369774919614147																				5.07611e-06	0.393466	622.0	13.0	1.34341	0.411576	0.397106	0.0075329160737994	True	2S52M
TACTTTGCGTCGGGGTCAGGCTCCACA	GAATATTTACCTGCACCAAACCGTTTT	False	1.0	425.0	0.0023529411764705																				3.27993e-15	0.488053	425.0	13.0	1.13666	3.04706	2.73176	1.2354116910938568e-11	True	37M6245N17M
TACTTTGGAACTCTTCTGGTTCATCTA	GCCAAGGGTCTGTAGCAGGACGGCCTG	(octopus_NC_068988.1_60566010) (octopus_trinity_TRINITY_DN43703_c9_g2_i2.p1_341)	2.0	808.0	0.0024752475247524																				1.94169e-52	0.65657	808.0	15.0	1.20391	0.456683	0.456683	3.5393194225045353e-48	True	54M
TACTTTGGATCCAGCTTTCCATTCTAA	TTTCTGGTCTTCAATCTTCCTTTCCCC	(octopus_trinity_TRINITY_DN55286_c3_g3_i7.p1_139)	89.0	1171.0	0.0760034158838599																				1.9836e-67	0.593486	1171.0	6.0	2.09659	1.51494	1.50555	5.088375464390375e-63	True	10S44M
TACTTTGGCGTACATATTTTCAATGCC	GATAACTTGGCAAATAGTTTCAGAACT	(octopus_NC_068998.1_6654964) (octopus_trinity_TRINITY_DN50208_c4_g1_i1.p1_825)	1.0	419.0	0.0023866348448687																				1.96129e-07	0.393401	419.0	12.0	1.11976	0.396181	0.369928	0.0003494797886098	True	7S47M
TACTTTGGGACTATATTCCAAGAGGAA	TGCTTGTCGTTTGTTCCTCTCTACAAC	(octopus_NC_069000.1_8480957)	1.0	573.0	0.0017452006980802																				1.84353e-48	0.814485	573.0	13.0	1.20171	0.47993	0.47644	3.0107966653907935e-44	True	54M
TACTTTGGTAAAATCTGTTAGCCACAA	ACCCAGGGCTGTGTTCATTAACATCAA	(octopus_NC_068985.1_25410375) (octopus_trinity_TRINITY_DN56425_c4_g3_i6.p1_1298)	2.0	1177.0	0.0016992353440951																				2.29097e-59	0.551099	1177.0	5.0	0.926339	0.204758	0.201359	4.95724217175469e-55	True	53M1S
TACTTTGGTAAGTAACCTCTTTCTGCC	TTGTGCCAGCCATCAACCGGTCCACCT	False	1.0	633.0	0.0015797788309636																				4.91281e-10	0.240278	633.0	10.0	1.16052	0.273302	0.271722	1.168754040208815e-06
TACTTTGGTTCTGTTCTAAGTGAGCAA	CTTTGGAAGCGCTGCTGGAAGGTTTTA	(octopus_NC_068982.1_191349689) (octopus_trinity_TRINITY_DN55364_c4_g2_i11.p1_23)	3.0	1747.0	0.001717229536348																				2.11267e-155	0.8667	1747.0	15.0	1.27629	0.540355	0.485404	1.7012889434732113e-150	True	52M2S
TACTTTGTAATAGAGCTCTTGTATGTA	CATCTGATTGTTGGATCTTGTGTTTAA	(octopus_NC_068990.1_15104636)	1.0	355.0	0.0028169014084507																				1.1409e-07	0.485179	355.0	13.0	1.26127	0.456338	0.450704	0.0002092314619931	True	52M2S
TACTTTGTACTTCTAGATGTAAACCAT	GTTGGCAAAGTAACATAGTCTGCCATG	False	2.0	799.0	0.0025031289111389																				8.34371e-74	0.883517	799.0	14.0	1.20365	0.423029	0.403004	2.42745983414288e-69
TACTTTGTAGATATCTTCGAGATTTTT	GCTCTCATTAGCAGCATGCTGTTTGAG	(octopus_trinity_TRINITY_DN53743_c4_g1_i4.p1_37)	2.0	1117.0	0.0017905102954341																				4.59342e-12	0.270299	1117.0	15.0	0.981207	0.294539	0.225604	1.3300854568535321e-08	True	23M922N31M
TACTTTGTCACTGATCTCTATACAATA	CATACACATGCCTACATTCACACACAT	(octopus_NC_068998.1_29124856)	1.0	154.0	0.0064935064935064																				6.28935e-10	0.701299	154.0	8.0	1.33969	0.532468	0.532468	1.4795996084616036e-06	True	54M
TACTTTGTGTGATTTAAGGGAGATTTG	GCTGTTGTTTCTAGCAATTTTTATATT	(octopus_NC_068998.1_30859826)	9.0	1314.0	0.0068493150684931																				1.63975e-67	0.643723	1314.0	15.0	1.93644	0.658295	0.587519	4.213534410991656e-63	True	54M
TACTTTGTGTGTACTTGCAAGTGTACT	TGCAAGTGTACTTGCAAGTGTAGTGAT	False	11.0	108.0	0.1018518518518518																				7.46414e-10	0.805556	108.0	7.0	2.01316	6.91667	4.37963	1.743015803171853e-06
TACTTTGTTTGAAGAATCTGTTTGAAG	TGTCTAAAGAAATTTATTGCAGAAAAA	False	3.0	1518.0	0.0019762845849802																				6.26568e-21	0.308921	1518.0	6.0	1.10557	0.290514	0.277339	3.454306903094153e-17
TACTTTTAAATATAAATGAGAGATGAA	ATCATTTGTTTATTATCTTTTGTATGG	(octopus_NC_068982.1_163162336)	1.0	204.0	0.0049019607843137																				1.91701e-08	0.576819	204.0	12.0	1.25519	0.426471	0.401961	3.846684787620256e-05	True	54M
TACTTTTAACTAATTTTCCTCTTTTCA	GGGTTGCATTGGCACATTTTTCTAATC	(octopus_NC_068986.1_39804645) (octopus_trinity_TRINITY_DN51879_c13_g1_i4.p1_74)	10.0	1171.0	0.0085397096498719																				1.06771e-16	0.332423	1171.0	15.0	1.30178	0.680615	0.637916	4.4854995921920774e-13	True	54M
TACTTTTAATCCCCAAAAATATTCCCA	CTTTCCACCAATTGCCGCCTAACTGAC	(octopus_trinity_TRINITY_DN56238_c2_g1_i2.p1_695)	2.0	2165.0	0.0009237875288683																				4.48262e-19	0.274703	2165.0	14.0	1.76679	1.67852	1.65404	2.209614214504894e-15
TACTTTTACAGGGATTTAGAAACTTGC	AGTGGAGAGAGAGAGAGAGAGAGGAAT	(octopus_NC_068994.1_14529934)	8.0	136.0	0.0588235294117647																				2.99417e-09	0.940693	136.0	8.0	2.21143	1.20588	1.20588	6.5628848570245495e-06	True	50M4S
TACTTTTACCAATTATTTCACCTGATT	TACCTCTTCTTCCTCCATCTCCACCTC	(octopus_NC_069009.1_1255711) (octopus_trinity_TRINITY_DN52837_c1_g2_i3.p1_314)	148.0	6710.0	0.0220566318926974																				1.17851e-36	0.178545	6710.0	15.0	1.5326	0.37392	0.351118	1.3237120938976734e-32	True	54M
TACTTTTATTTTAGCTCTCTCAAAGTA	AGCTGATAGAATACACTGTCGCACTAA	(octopus_NC_068981.1_58446730) (octopus_trinity_TRINITY_DN50269_c2_g1_i3.p1_1774)	1.0	616.0	0.0016233766233766																				1.15333e-07	0.441346	616.0	14.0	0.929333	0.220779	0.215909	0.0002113942662041	True	54M
TACTTTTCATATTTGCTATCTGAGTTT	CGTATCCGCTTAATCTACCCGCCATAT	(octopus_trinity_TRINITY_DN55769_c0_g5_i5.p1_287)	5.0	10118.0	0.0004941688080648																				7.778799999999999e-166	0.307293	10118.0	11.0	1.25269	2.0335	2.02342	6.9194037336765205e-161	True	19M24476N35M
TACTTTTCATCCCATATTCTTCAAACT	CCAAGACACCGACAATGATGCTGAAAT	(octopus_NC_068989.1_35936652)	10.0	884.0	0.0113122171945701																				1.53278e-16	0.413197	884.0	8.0	1.47548	0.485294	0.471719	6.369053167359686e-13	True	54M
TACTTTTCATGCCATAGGGAATCCAGT	TGTTGTTTCTTCTGCCATGGCTTGGAA	(octopus_NC_068983.1_146449644)	4.0	3083.0	0.0012974375608173																				3.37045e-95	0.463508	3083.0	9.0	1.15148	0.337982	0.337658	1.3769433011221455e-90	True	54M
TACTTTTCCCCTAGTAACAATTAATAG	CTTCTTTGATTTCTTGTCTATTGATAA	(octopus_NW_026295956.1_1600)	2.0	1984.0	0.001008064516129																				4.65952e-12	0.198437	1984.0	13.0	1.07469	1.20111	1.18548	1.3484292526727846e-08	True	2S52M
TACTTTTGACCACACTAGTCCATCATT	GTCCAGCCCTGTCCTCTTACAAATGAT	False	2.0	566.0	0.0035335689045936																				1.99653e-09	0.366422	566.0	15.0	1.18618	0.374558	0.362191	4.459299069580562e-06
TACTTTTGCTCTTTCATTTGAAGAAAG	AGATCGGAAAGAGCACACGTCTGAACT	False	1.0	164.0	0.0060975609756097																				1.29207e-06	0.542857	164.0	8.0	1.00484	0.457317	0.414634	0.0020761419360242
TACTTTTGGGTGTTGGCATTGTCCATC	ACATCCTTGAATCAGCGAGCAGTGATG	(octopus_NC_069010.1_1716380) (octopus_trinity_TRINITY_DN51338_c4_g1_i21.p1_506)	1.0	126.0	0.0079365079365079																				1.52174e-06	0.676471	126.0	6.0	0.797162	0.31746	0.198413	0.0024227005776225	True	18M1D36M
TACTTTTGGTACTCCAGATACTTGATG	ATCGACGACGTCTGTGGTAGTTCACCA	(octopus_NC_068983.1_61341969) (octopus_trinity_TRINITY_DN54216_c0_g1_i31.p1_3707)	1.0	404.0	0.0024752475247524																				5.61198e-15	0.657818	404.0	13.0	0.912764	0.277228	0.277228	2.07544328742925e-11	True	54M
TACTTTTGGTCCGGTGAGGTGTAACTG	TAGCTCTATGTCGGCCTGATTGTTTCC	(octopus_trinity_TRINITY_DN52137_c5_g2_i10.p1_299)	31.0	620.0	0.05																				1.399e-15	0.533602	620.0	14.0	2.00951	7.42742	6.66774	5.416795733033033e-12	True	24M38342N30M
TACTTTTGTACTGCTTCCAAAGCTTGG	TGGATTCAAAATAGGCATATCTACGGG	(octopus_NC_068983.1_37084164) (octopus_trinity_TRINITY_DN54388_c7_g1_i11.p1_1708)	11.0	482.0	0.0228215767634854																				5.62888e-07	0.360799	482.0	12.0	1.3639	0.342324	0.304979	0.0009475522160042	True	54M
TACTTTTGTAGCCAGAGCCGGGGCCCC	TGAAATGTGACAAAGGCTAATGTTATG	(octopus_NC_068991.1_43308074)	2.0	1547.0	0.0012928248222365																				1.71909e-07	0.232558	1547.0	14.0	0.989427	4.72527	3.59922	0.00030845863543	True	54M
TACTTTTGTTCCTACTGTCAACACCTC	TATATCACAGCCGGTTGCTCTGCTCTA	False	6.0	4912.0	0.0012214983713355																				5.10507e-10	0.126492	4912.0	14.0	1.89975	0.902891	0.886604	1.2125077255452355e-06	True	14S40M
TACTTTTGTTTCCAAACTACTCGTGTT	ATGATGTCGCTTTCAGTTCGTAATCAG	(octopus_NC_068989.1_48499758)	3.0	1988.0	0.0015090543259557																				9.529189999999999e-42	0.446441	1988.0	15.0	1.26037	0.449698	0.416499	1.273437361341536e-37	True	52M2S
TACTTTTTCACTCAAACTGTTTTGAAT	CAATCATGCATCATCTCATAGCTTTGA	(octopus_NC_069006.1_16574471)	4.0	79.0	0.050632911392405																				4.43564e-06	0.742857	79.0	4.0	2.62475	2.18987	2.18987	0.006636469298293	True	54M
TACTTTTTCACTCAAATTGTTTTGAAT	CAATCATGCATCATCTCACAGCTTTGA	(octopus_NC_068984.1_21254560)	86.0	1315.0	0.0653992395437262																				4.78813e-33	0.713871	1315.0	6.0	5.34611	2.02357	1.99316	4.69128290059232e-29	True	2S52M
TACTTTTTCCAAGTCCTCCAAATCCGT	GACATTGAGGATACTTTTGCTTCGGCC	(octopus_NC_068982.1_189124003) (octopus_trinity_TRINITY_DN53124_c4_g1_i3.p1_174)	1.0	119.0	0.0084033613445378																				4.4059e-07	0.678397	119.0	7.0	1.19416	0.596639	0.521008	0.0007514754315705	True	46M8S
TACTTTTTCTATTTCTTGTCGTTGTTG	GTTACTATGAGAAGTCATTATCTTAAC	(octopus_NC_068989.1_67192785) (octopus_trinity_TRINITY_DN43446_c5_g1_i7.p1_100)	28.0	3847.0	0.0072783987522745																				4.24799e-11	0.205372	3847.0	15.0	0.83599	0.203795	0.193657	1.1242017785579913e-07	True	53M1S
TACTTTTTCTGTGGGCCTCTTGTGTCT	CCGTTGGATTTCCTTCCATTGAAACCA	(octopus_NC_068984.1_120487791) (octopus_trinity_TRINITY_DN56209_c1_g6_i1.p1_164)	2.0	300.0	0.0066666666666666																				6.27647e-10	0.481953	300.0	4.0	1.26805	0.383333	0.383333	1.476701961274385e-06	True	54M
TACTTTTTGACCTTAGCTTCACATCTT	TTGTATTCCTCCAAAGCTTGTTCCCAG	(octopus_trinity_TRINITY_DN54470_c2_g6_i14.p1_324)	2.0	795.0	0.0025157232704402																				1.03942e-10	0.361121	795.0	15.0	1.10037	0.909434	0.877987	2.6486531346605744e-07	True	35M891N17M2S
TACTTTTTGTTGCTTTTCAATAATAAT	AATAATAATAACAATAATCCTTTCTAC	False	3.0	715.0	0.0041958041958041																				4.65106e-21	0.476784	715.0	15.0	1.41565	5.79021	3.66014	2.582474963535436e-17	True	17S37M
TACTTTTTGTTTCAAATTCATTTCTTG	AACTATCAAGATACAGCGTTCATGTGT	(octopus_NC_068995.1_52608627)	7.0	1220.0	0.0057377049180327																				8.73296e-20	0.41997	1220.0	11.0	1.48713	0.890164	0.87377	4.502057791451504e-16	True	54M
TACTTTTTGTTTGTCGTTTATGTTGCT	GGAGGTGGTTTAGTTGTTGTTGTATTG	False	7.0	797.0	0.0087829360100376	-	F-box	PF00646.36	8.5	10.3	9.7	8.2	10.3	9.7	1.0	1.0	0.0	0.0	1.0	1.0	1.0	0.0	-	3.0	3.99507e-08	0.302037	797.0	15.0	1.64179	0.649937	0.598494	7.728534388880234e-05
TAGAAAAACCTCTTCGACAGTAACAGT	AGATGTGAGATCATCTCCATTGTTTCA	False	2.0	666.0	0.003003003003003																				2.42162e-20	0.489981	666.0	10.0	1.19368	0.442943	0.432432	1.291253329858217e-16
TAGAAAAACTGAAGGACCACTGCAATA	AATGTGTGAATCTGAGAGGAGAATATG	(octopus_NC_069002.1_12992128) (octopus_trinity_TRINITY_DN52336_c2_g7_i1.p1_884)	24.0	386.0	0.0621761658031088																				5.37558e-06	0.391871	386.0	13.0	4.08136	3.70207	2.85492	0.0079488179869831	True	54M
TAGAAAAAGAGACGTGACCGTTACGCA	GGACGCTCCGCCGTCGTCAGTGAAATC	(octopus_NW_026305725.1_763)	1.0	342.0	0.0029239766081871																				1.14821e-14	0.540886	342.0	9.0	1.02225	0.292398	0.263158	4.1449368733991046e-11	True	45M9S
TAGAAAAAGCTGTCTATATATATATAT	ATATTTATGAATTTATTTATTAATAGT	(octopus_NC_069008.1_3432350)	70.0	2809.0	0.0249199003203987																				6.42346e-25	0.331941	2809.0	15.0	2.2123	2.71129	1.44713	4.4063227071945535e-21	True	1S22M2D31M
TAGAAAAATTTAATATCAGAAATAAGA	AAAATTTAATGTTAGAAATAAGAAAAA	(octopus_NC_068993.1_54896166)	109.0	1376.0	0.0792151162790697																				5.98076e-14	0.27606	1376.0	11.0	1.96757	1.26817	1.18677	2.0393751666344275e-10	True	54M
TAGAAAACAATTATTTCCCCCACTCAC	CAAGTTATCTGACAGGGTAGATGCGGT	(octopus_NC_069003.1_5652105)	3.0	3288.0	0.000912408759124																				2.20131e-06	0.238731	3288.0	15.0	0.597088	0.913321	0.135645	0.0034310060033759	True	54M
TAGAAAACATTTGAAAATATTGGTTTC	AAAATTGGCAAAAAGCCGACAATTTCA	(octopus_NC_068984.1_51725110)	3.0	1737.0	0.001727115716753																				1.58564e-28	0.365328	1737.0	13.0	1.19094	0.329879	0.328152	1.2904307498962714e-24	True	54M
TAGAAAACTAAAACAGCTTTGGAGAGT	GAATATATGTCTATATATACATACTAC	(octopus_NC_069000.1_42568973)	9.0	923.0	0.0097508125677139																				7.28121e-23	0.531051	923.0	12.0	1.4527	0.390033	0.335861	4.477377627442909e-19	True	54M
TAGAAAAGAAAATTATATGCCATCTTC	TTACCACTCATAACATACATCAGGTCA	(octopus_NC_068985.1_18300185)	3.0	193.0	0.0155440414507772																				6.66161e-07	0.539502	193.0	8.0	1.89701	0.53886	0.53886	0.0011109339064912	True	54M
TAGAAAAGCCGACATCCAGTCAAGGGG	TTCAAGTTCTGGCCACTGCACTGAATT	(octopus_NC_069006.1_23686491)	2.0	552.0	0.0036231884057971																				3.87389e-07	0.384385	552.0	13.0	1.19557	3.95471	3.25362	0.0006652880134761	True	54M
TAGAAAAGGGATATTAATTGTCTTAAT	TGTTTCAACTTGATTAGAATTTTTCTT	(octopus_NC_069008.1_5676097) (octopus_trinity_TRINITY_DN53990_c4_g1_i6.p1_58)	1.0	191.0	0.0052356020942408																				6.13141e-10	0.697826	191.0	7.0	1.52126	2.24607	2.16754	1.444029895784497e-06	True	54M
TAGAAAATAACTTTCATAGGCATTCGA	GGGCATCAAAGCATTCCATACCTTGAA	False	1.0	536.0	0.001865671641791																				2.44189e-17	0.388888	536.0	10.0	1.2296	0.451493	0.451493	1.0725355201422533e-13
TAGAAAATATCTTTAGAATTACAAATC	AAACCATATGATGTTAGACCTTGTGTG	(octopus_NW_026343705.1_1002)	1.0	481.0	0.002079002079002																				1.74515e-13	0.464452	481.0	8.0	1.30501	0.43659	0.407484	5.725739062225668e-10	True	1S53M
TAGAAAATATGAAGATATTTGGCTGTT	ACCTCACTCATGGATATTTGGATCAGG	(octopus_NC_068998.1_10647131)	1.0	1167.0	0.0008568980291345																				7.86924e-15	0.30262	1167.0	13.0	0.74838	0.16024	0.149957	2.8774534785732086e-11	True	53M1S
TAGAAAATATTATATGTTTGTTGTTTA	AAATAGGGACTGTGTATATGCTCATAC	(octopus_NC_068992.1_61289119)	21.0	248.0	0.0846774193548387																				1.95939e-09	0.568783	248.0	9.0	1.93996	0.802419	0.770161	4.380019395742063e-06	True	1S53M
TAGAAAATATTTATAGAATTACAAATC	AAACCATATGATGTTAGCTTTTGTGTG	(octopus_NC_069009.1_4125767)	3.0	3547.0	0.0008457851705666																				1.16723e-23	0.201271	3547.0	9.0	1.31937	0.516211	0.500705	7.487250735899596e-20	True	54M
TAGAAAATCACACACAGAGAGTGCTAC	AATGAACATATGCGTGGCGTCTCATCA	(octopus_NC_068998.1_12318825) (octopus_trinity_TRINITY_DN56126_c3_g1_i7.p1_138)	1.0	294.0	0.0034013605442176																				9.52117e-09	0.493311	294.0	9.0	1.68004	1.38095	1.35034	1.9764262317361296e-05	True	45M9S
TAGAAAATTACTTATCTGTCTAGCAAC	AGAATGCCTAGATACCTTCCGTCGCTA	(octopus_NC_069005.1_30217939)	1.0	368.0	0.0027173913043478																				7.38146e-09	0.456459	368.0	13.0	1.38132	0.413043	0.404891	1.5516981615526604e-05	True	54M
TAGAAAATTGTTCATAAAACTTCTTGT	ATTCGTCTTTGTTGCTCTCAGCAACTG	(octopus_NW_026350982.1_1061) (octopus_trinity_TRINITY_DN56020_c7_g2_i19.p1_584)	2.0	3606.0	0.0005546311702717																				1.39158e-72	0.459211	3606.0	15.0	1.075	3.22657	1.75208	3.9609243776866335e-68	True	54M
TAGAAAATTTGACTGAGGCGTATCCTT	GTGCCACTGTTCAGTGGCAAAGCATAG	(octopus_NC_069003.1_11475368)	1.0	143.0	0.0069930069930069																				5.55484e-11	0.656151	143.0	8.0	1.14166	0.454545	0.454545	1.453386728216137e-07	True	54M
TAGAAACAAAATTGTTTCAACACCAGA	ATGTCCCATATCAAGCAAGTTTTGTGC	(octopus_NC_068982.1_70045121)	1.0	251.0	0.0039840637450199																				4.30405e-08	0.58345	251.0	9.0	1.09576	0.434263	0.410359	8.294423501386473e-05	True	54M
TAGAAACAATTCATTTGCAGGATAAGT	GAAGTCTTCTTGGTGGCTAATTCAAAC	False	3.0	277.0	0.0108303249097472																				2.60867e-14	0.610577	277.0	9.0	1.2382	0.649819	0.595668	9.156792592857252e-11	True	22M2859N32M
TAGAAACAGATGAATCTATGATGTGCA	AATAGAACGGAGGATGGGATAGAGAGG	(octopus_NW_026382227.1_699)	9.0	123.0	0.073170731707317																				9.42731e-09	0.819477	123.0	7.0	2.07819	3.21138	2.60163	1.95780240561576e-05	True	54M
TAGAAACATTCAAGCAAATAGCTGATT	TTCTAATATGTTTGGTTTCTCTTATAG	(octopus_NC_068986.1_21637763) (octopus_trinity_TRINITY_DN53657_c6_g1_i1.p1_3893)	1.0	169.0	0.0059171597633136																				1.27464e-07	0.592094	169.0	8.0	1.427	0.639053	0.514793	0.0002323676663097	True	54M
TAGAAACCAAGCAGTTACCCTGGAGGA	CTGGACAAAGAAGCTGGCCTCAAACTG	False	1.0	169.0	0.0059171597633136																				3.59974e-11	0.685627	169.0	7.0	1.7417	0.538462	0.538462	9.593150347879677e-08	True	1S53M
TAGAAACCACAATAGCTATAGATACTA	TCACAGCTGCTACTACCATGATAATCA	(octopus_NC_068994.1_2521468) (octopus_trinity_TRINITY_DN55195_c6_g2_i1.p1_32)	2.0	897.0	0.0022296544035674																				6.46078e-16	0.396947	897.0	13.0	1.5029	0.550725	0.537347	2.5635903864880538e-12	True	54M
TAGAAACCACTCATCAGTAAAAATAAG	GGGCAGCAGCCTGGCCTTATTTTCAAA	(octopus_NC_068990.1_89955277)	1.0	485.0	0.002061855670103																				1.29873e-09	0.445925	485.0	12.0	1.03899	0.274227	0.272165	2.95873802342027e-06	True	54M
TAGAAACCTTGCCAGATCAGATTGGAG	CCCGGTGCAGCCGCTCGCTCTCCAGAC	(octopus_NC_069006.1_8885686)	54.0	1583.0	0.0341124447252053																				1.28027e-19	0.294126	1583.0	13.0	3.30059	2.12382	1.74605	6.532263349150397e-16	True	54M
TAGAAACCTTTCCACATTGCCCCTTAC	TAATGTACCGCTACTTTGGTCATAACA	(octopus_NW_026319835.1_543) (octopus_trinity_TRINITY_DN56127_c3_g1_i9.p1_1045)	3.0	3127.0	0.0009593859929645																				2.62141e-119	0.454472	3127.0	9.0	1.11136	0.333227	0.323633	1.451651628670445e-114	True	54M
TAGAAACGGAGAGAAAGAGATTAAGGA	GAAAGAAAGTGAAGTTTGAGAGGCAAC	(octopus_NC_069006.1_24762257)	1.0	388.0	0.0025773195876288																				2.30642e-31	0.853404	388.0	13.0	1.20629	0.525773	0.487113	2.113863030269789e-27	True	54M
TAGAAACTCTGCCAGATCAGACTGGAG	CCTGGCTTCTCAGACCCTAGTCGAACC	(octopus_NC_068981.1_197191464)	11.0	203.0	0.0541871921182266																				3.84575e-08	0.526907	203.0	11.0	4.1114	10.1281	4.44828	7.454267423031468e-05	True	54M
TAGAAACTGAAAGAAGCCCATCATATG	TGTGTGTGTGAAGGCACATGGCTCAGT	(octopus_NC_069002.1_4991048)	3.0	403.0	0.0074441687344913																				1.42513e-10	0.466403	403.0	11.0	1.43466	0.60794	0.531017	3.583379169112561e-07	True	54M
TAGAAACTGCCGAACTGTCTTGATATA	CCACCAGTATCCCTCTACTTGGTTTGG	(octopus_NC_068985.1_39952264)	2.0	812.0	0.0024630541871921																				1.31988e-15	0.404135	812.0	11.0	1.25604	0.391626	0.373153	5.1203133900106026e-12	True	54M
TAGAAACTGGCTCCATTGTGCTCCATT	ATAATAGGTATGAATTTATATATATTT	(octopus_NC_068988.1_13320589)	2.0	1146.0	0.0017452006980802																				1.85294e-17	0.309891	1146.0	15.0	1.04318	0.253927	0.228621	8.2068430243792e-14	True	52M2S
TAGAAACTGTATATTTACTGACAATTG	TATCTACAAGGAGGTTCTACTTGAAAA	False	2.0	1526.0	0.001310615989515																				5.5381900000000025e-19	0.268209	1526.0	13.0	1.20958	5.35256	3.56815	2.713770088993424e-15	True	2S51M1S
TAGAAACTTCAGTCAGGTGAGGTAACC	ATAACAACTGAGTAAAATGTTTTATTA	(octopus_NC_068982.1_25896135)	2.0	383.0	0.0052219321148825																				5.22303e-23	0.78738	383.0	13.0	1.20283	0.420366	0.389034	3.236566774442016e-19	True	53M1S
TAGAAACTTTGCCAGATCAGATTGGAG	CCTGGTGCAGCCTTCTGGCTCACCAGC	(octopus_NC_068983.1_57584945) (octopus_trinity_TRINITY_DN54645_c5_g2_i1.p1_4)	20.0	1528.0	0.013089005235602																				2.27914e-09	0.230112	1528.0	15.0	2.63176	2.87893	2.67212	5.060633374974204e-06	True	54M
TAGAAAGAAAAATTTAGTTTGCTTTAT	ATTGTATGTATAAAGTCATTTAGGTGT	(octopus_NC_068988.1_21163163)	1.0	505.0	0.0019801980198019																				1.3525e-07	0.376688	505.0	15.0	0.985002	0.251485	0.231683	0.0002457937755325	True	54M
TAGAAAGAAAGAGAGATTGTGAGAGTG	TTTGTGTGAGTGAGAGAGAGAGGGGGT	(octopus_NC_068998.1_9742761)	2.0	92.0	0.0217391304347826																				1.67034e-06	0.828571	92.0	9.0	2.35308	0.782609	0.771739	0.0026452490390728	True	54M
TAGAAAGAACACTAATGGACACAGATT	GACAGAGACAGACAAACAGACACACGC	(octopus_NC_068986.1_96386373)	1.0	359.0	0.0027855153203342																				4.25282e-11	0.46429	359.0	14.0	0.912088	0.311978	0.295265	1.1254232357417777e-07	True	54M
TAGAAAGAACATTGTAGATGACAAGTT	CTTTCTATCAAATCGGTCGAGAGATAT	(octopus_NC_068991.1_38849447) (octopus_trinity_TRINITY_DN45668_c2_g1_i10.p1_40)	1.0	116.0	0.0086206896551724																				4.15254e-06	0.711842	116.0	8.0	0.969699	0.275862	0.275862	0.0062383949437256	True	54M
TAGAAAGAAGGAAGCTCAAGGAAAACT	AAATTATTTTGGCTAATTATTTCTTCA	(octopus_NW_026295956.1_3016) (octopus_trinity_TRINITY_DN56641_c10_g3_i1.p1_636)	2.0	805.0	0.0024844720496894																				2.4239400000000004e-18	0.260669	805.0	13.0	1.08176	0.346584	0.319255	1.1389496457813315e-14	True	54M
TAGAAAGAATTATCATTATTATTATTA	TTAAGGCTTTGAGCTGGCAGAATTATG	(octopus_NC_068994.1_12767334)	4.0	452.0	0.0088495575221238																				6.03693e-07	0.355867	452.0	12.0	1.54075	5.29425	2.12168	0.0010125386699887	True	24M3D30M
TAGAAAGAGAAGGTGCAGAAGAAATAG	AAAGAAGGTGGCGCTGATGATGGTGAT	(octopus_NC_068997.1_204756)	11.0	359.0	0.0306406685236768																				5.7024e-06	0.551514	359.0	7.0	2.01097	0.660167	0.660167	0.0084013008803465	True	54M
TAGAAAGAGAGACAGATACACATACAT	ATGTGTGTGTGTGTGTGTGTGTGTATG	False	4.0	156.0	0.0256410256410256																				3.14815e-13	0.761905	156.0	10.0	1.8876	1.85897	1.85897	1.0108965792519483e-09	True	15M255199N39M
TAGAAAGAGAGTCAATAACACGTGAAC	AATTATACCAGTTGTTTAGTACACTAT	(octopus_NC_068986.1_77193789)	79.0	1320.0	0.0598484848484848																				1.07531e-28	0.432626	1320.0	15.0	2.2017	1.17879	1.11742	8.815393218074505e-25	True	54M
TAGAAAGATATTAGAAATAAGGAGGGA	GGGAGGGAGGGATGAGGTGACAATCAT	(octopus_trinity_TRINITY_DN50401_c7_g2_i6.p1_281)	62.0	1438.0	0.043115438108484																				9.5494e-14	0.316493	1438.0	15.0	2.30014	6.43185	4.33241	3.202643110785584e-10
TAGAAAGATTTTGGAAGGTTTCTGCTT	TGATTCCTTCGATATAATTACGATTCA	(octopus_NC_069009.1_11211012) (octopus_trinity_TRINITY_DN48383_c4_g1_i4.p1_50)	1.0	2596.0	0.0003852080123266																				4.68638e-09	0.122876	2596.0	10.0	1.23372	0.475347	0.451849	1.0063150846361654e-05	True	54M
TAGAAAGCAATGCCAAAAGAGACAACT	GGAGCCTAGTACGGCCCTCCGGCCTGC	False	1.0	203.0	0.0049261083743842																				4.76207e-07	0.536014	203.0	7.0	0.856049	0.847291	0.847291	0.0008090459677019	True	12S42M
TAGAAAGCAATTTAACATCTGCTCATC	GTTCTCAGTTGGACAACTCAAGAAAGC	(octopus_NW_026333903.1_946) (octopus_trinity_TRINITY_DN54364_c2_g2_i2.p1_2)	1.0	441.0	0.0022675736961451																				7.06157e-24	0.624823	441.0	8.0	1.15305	0.44898	0.44898	4.582965022031649e-20	True	54M
TAGAAAGGAAGCAAGGTTGTACTGAAT	GAACACCGAACTCAAAAGATTCTTGAA	(octopus_NC_069003.1_31504844)	1.0	116.0	0.0086206896551724																				3.02533e-08	0.705882	116.0	11.0	1.22383	0.422414	0.422414	5.934571439564705e-05	True	54M
TAGAAAGGATCACCTTTAGGAGCATTT	CCGTCCTACAGAAGAAATTGGCACATA	(octopus_NC_068984.1_18513021)	2.0	208.0	0.0096153846153846																				9.96594e-07	0.518759	208.0	8.0	1.64103	7.16346	7.10577	0.0016251986095691	True	54M
TAGAAAGGATTATTATTATTAGGTGGC	AAGCTGGCGGAATCTTTAGCACACTGG	False	1.0	452.0	0.0022123893805309																				4.59483e-49	0.872673	452.0	9.0	1.23938	0.849558	0.849558	7.632435646936603e-45	True	54M
TAGAAAGGTATCCCGGATAACCAACAA	CTGCAAGTAAATACAAAAATCAATTAA	False	6.0	3188.0	0.0018820577164366																				7.94504e-42	0.275088	3188.0	9.0	1.36162	1.46832	1.39774	1.0652934886131463e-37
TAGAAAGTAGTGTGAGGGGGTAAAGGA	GGAACAGGTTTCGAGGCTGGAGAAGTA	(octopus_NC_068990.1_70186533) (octopus_trinity_TRINITY_DN47518_c2_g1_i6.p1_1713)	4.0	1901.0	0.0021041557075223																				2.65204e-43	0.417623	1901.0	15.0	1.19425	0.299842	0.29353	3.724906848965468e-39	True	54M
TAGAAAGTATTAAATGGGAAGTAGAAC	TGTTAGAAAGTGATGTGTGTTGTGTAC	(octopus_NC_068982.1_123601557)	1.0	193.0	0.005181347150259																				4.2966e-06	0.54386	193.0	9.0	0.759736	0.170984	0.170984	0.0064408219049116	True	54M
TAGAAAGTGAAAAGCCAGACAAAATGC	TGTGGACAAAATGCTGCTACGTATTTT	(octopus_NC_068995.1_33789481)	1.0	481.0	0.002079002079002																				1.48551e-07	0.382602	481.0	13.0	1.28262	0.411642	0.378378	0.0002686002144983	True	54M
TAGAAAGTGGGTTATTGCAGCTCAGCG	GGCTGCGTGTTCGAATCACGTCGGGGT	(octopus_NC_068983.1_136489189)	4.0	221.0	0.0180995475113122																				2.87374e-07	0.485041	221.0	8.0	2.02567	0.656109	0.642534	0.0005016510089936	True	54M
TAGAAAGTTATTTCATAAGTATTATTA	TTATTATTATTATTATCATTAACTCAT	(octopus_NC_068998.1_11394026)	2.0	163.0	0.0122699386503067																				2.4514600000000003e-19	0.88166	163.0	10.0	1.49604	3.09202	2.50307	1.2288905778934728e-15	True	11S43M
TAGAAAGTTGTTGCTATTTTCTCTTTT	TTTTTCTCTCGCCCTGCCTCTCTCTCT	(octopus_NC_068987.1_25774325)	2.0	84.0	0.0238095238095238																				4.08734e-08	0.849573	84.0	6.0	2.21451	3.64286	0.928571	7.898120725384849e-05	True	54M
TAGAAATAAGAGCCAAGTCTTAAATAA	TCCACCGTATATATATATATATATATA	(octopus_NC_068984.1_2629795)	1.0	149.0	0.0067114093959731																				1.05237e-07	0.655732	149.0	9.0	1.40136	0.496644	0.469799	0.0001937965272848	True	54M
TAGAAATAAGCTATTCAAGCTTCCATC	TATAGACCAGATCAGGAATACTACCTG	(octopus_NC_068984.1_76517232)	1.0	200.0	0.005																				3.7073e-14	0.693012	200.0	8.0	1.57145	0.81	0.81	1.2854798859021675e-10	True	54M
TAGAAATAATTCTTTATAATTTGGCTA	AAAGACCAGCAATTTTCAGAGGAATCC	(octopus_NC_068982.1_187597024)	1.0	486.0	0.0020576131687242																				1.36788e-17	0.896257	486.0	8.0	0.836886	0.179012	0.164609	6.114005550261379e-14	True	53M1S
TAGAAATACAGATTCCAAGAGGAAATC	AAGTTTTCGAGAGATGGAGACCAGAGA	False	5.0	1709.0	0.002925687536571																				3.81938e-10	0.20626	1709.0	15.0	1.38927	4.27911	3.75366	9.19202412947882e-07	True	32M22180N19M3S
TAGAAATACATCCCCAAGAATCCAAAG	GGGTCCAGCTGGTTTTGGAATGTCAGT	(octopus_NC_068985.1_26379127) (octopus_trinity_TRINITY_DN52692_c5_g1_i6.p1_295)	5.0	5863.0	0.0008528057308545																				1.04117e-154	0.489816	5863.0	15.0	1.11994	0.284667	0.268975	8.310341063261246e-150	True	2S52M
TAGAAATACGATGAGATAAGCAGAGAG	GAAGAAAGAAGAAGTGGAATAATTTGA	(octopus_NC_068985.1_55418775)	1.0	57.0	0.0175438596491228																				1.07404e-06	1.0	57.0	4.0	1.25086	3.87719	2.12281	0.0017439643844905	True	54M
TAGAAATAGAGAGATAGAAAGGTAGAT	AAAGAGATAGACAGACATATAGAAATA	(octopus_NC_069004.1_2912860)	2.0	642.0	0.0031152647975077																				7.17238e-11	0.403941	642.0	15.0	1.00936	1.62773	1.2352	1.856935441134844e-07	True	46M8S
TAGAAATAGATACTGAATCATCTAACC	ACGAAAAACATGTTCTTGTCGCTAAAT	(octopus_NC_068987.1_58928857)	6.0	429.0	0.0139860139860139																				1.41937e-07	0.463404	429.0	8.0	1.35267	0.314685	0.310023	0.0002572911900012	True	54M
TAGAAATAGCTTTGGTACAGAGAGATT	TTACTTGGGATGTGCAGAGAATGGGTC	(octopus_NC_068995.1_45027389) (octopus_trinity_TRINITY_DN54693_c0_g1_i5.p1_165)	10.0	3654.0	0.0027367268746579																				1.01827e-12	0.191827	3654.0	11.0	1.7916	0.759168	0.728243	3.128437362206928e-09	True	54M
TAGAAATAGCTTTGGTAGAGAGAGATT	TTACTTGGGAGGTGCAGAGAATTGGTC	(octopus_NC_069008.1_6619153) (octopus_trinity_TRINITY_DN49572_c0_g1_i7.p1_693)	1.0	952.0	0.0010504201680672																				9.74204e-07	0.174869	952.0	12.0	1.55143	0.553571	0.534664	0.001590658824649	True	54M
TAGAAATAGGAAATGTGAGGCAACGTA	CTGGCATCGGTAAATAGTTTCCAGGGC	(octopus_NC_068994.1_4051256)	1.0	63.0	0.0158730158730158																				7.27705e-09	0.971429	63.0	6.0	1.19386	0.492063	0.492063	1.530700210740003e-05	True	54M
TAGAAATAGTCGCTTCATCATTTCTGG	GTAATTATCTTCAAGGATATTCGAGAG	(octopus_NC_069010.1_2843107) (octopus_trinity_TRINITY_DN52721_c2_g1_i3.p1_643)	2.0	1483.0	0.0013486176668914																				8.99622e-26	0.431982	1483.0	15.0	0.928726	0.425489	0.420769	6.43502722735124e-22	True	54M
TAGAAATATTCTGTTCTTTAGTATATT	TCAGCAAAATTTCAAGTCCCTCTTTGA	(octopus_NW_026421887.1_557) (octopus_trinity_TRINITY_DN54908_c5_g1_i7.p1_323)	3.0	1900.0	0.001578947368421																				1.29569e-10	0.189249	1900.0	13.0	1.10582	0.258947	0.255263	3.27133302445938e-07	True	54M
TAGAAATATTCTTCGCAAAAGAACCCC	AAATCCAATAAAATATATCCTCTTGGT	(octopus_NC_068982.1_99725186)	1.0	253.0	0.0039525691699604																				2.26539e-07	0.536188	253.0	11.0	0.993526	0.284585	0.284585	0.0004005920890982	True	54M
TAGAAATCAACTCCCTGAGAAAGATTT	CTTTGTTGGCATAGAAAGTGTTGATGA	(octopus_NC_069005.1_27306999) (octopus_trinity_TRINITY_DN56020_c7_g2_i12.p1_71)	4.0	3593.0	0.0011132758140829																				2.10276e-70	0.528726	3593.0	15.0	1.09953	0.298636	0.277484	5.739506638767237e-66	True	54M
TAGAAATCACTTCACTATGCGTTTGGA	TTTTGTTGCTTCTTGCTGTTTTTCTGA	(octopus_NC_068985.1_107323888)	1.0	598.0	0.0016722408026755																				1.54103e-11	0.397628	598.0	15.0	1.08699	2.05853	1.74916	4.252721725734103e-08	True	54M
TAGAAATCAGTAATTGTCCAGCATCAG	ATTTCCACCTCTCTGCCATGATTGCAA	(octopus_NC_068981.1_2285880)	1.0	161.0	0.0062111801242236																				2.53367e-08	0.730198	161.0	11.0	1.24429	0.931677	0.826087	5.01468608499694e-05	True	54M
TAGAAATCCTGTTGTAGTATTTCTCAG	TTCTGATGGTCTTAAAACGACAGAGAT	(octopus_NW_026323577.1_468) (octopus_trinity_TRINITY_DN51131_c0_g1_i18.p1_125)	4.0	3858.0	0.0010368066355624																				1.2883e-55	0.37037	3858.0	15.0	1.61546	1.00207	0.992224	2.5479429735553992e-51	True	54M
TAGAAATCCTTTTGTAGTATTTCTCAG	TTCTGATGGTCTTTAAACAACAGAGAT	(octopus_NW_026323577.1_468) (octopus_trinity_TRINITY_DN51131_c0_g1_i13.p1_125)	4.0	1402.0	0.0028530670470756																				1.75776e-54	0.489289	1402.0	14.0	1.16683	0.838802	0.828103	3.375141845835004e-50	True	54M
TAGAAATCGCTCGCTCGCTCGCTCGAG	CGCTCATTCGTTCATTCGTTCATTCGT	(octopus_NC_068983.1_95028815)	5.0	4628.0	0.0010803802938634																				4.24331e-164	0.468339	4628.0	5.0	0.830492	0.321953	0.315687	3.7109639304535975e-159	True	54M
TAGAAATCGTGACAAACATTATCTGAT	ATAGAAGTGAAATTTCTGGGCAGAATA	(octopus_NC_069002.1_18697876)	1.0	392.0	0.0025510204081632																				5.94688e-06	0.47381	392.0	12.0	0.828525	0.19898	0.19898	0.0087392321825823	True	54M
TAGAAATCTTAATGAAAGATTCGTCTG	ATAAGCAAACCGTCCGACCCACGACAA	(octopus_NC_068990.1_76659149)	4.0	433.0	0.0092378752886836																				1.15451e-09	0.437261	433.0	10.0	1.42265	0.454965	0.454965	2.6443604491573013e-06	True	54M
TAGAAATGAAAGCAGGATTATTAGGTA	TAATATAATATACGAGAGACACTAGTC	(octopus_NC_068986.1_11100381)	1.0	378.0	0.0026455026455026																				2.42828e-10	0.504674	378.0	11.0	1.13077	0.407407	0.407407	5.964563704455375e-07	True	54M
TAGAAATGAAGCAGGAGGTGGGGGCGT	AAACTAGGGTGGATAACTATGTTATTA	False	1.0	280.0	0.0035714285714285																				2.28237e-28	0.893677	280.0	11.0	1.30487	0.6	0.553571	1.8437463066195678e-24	True	39M15S
TAGAAATGATAAACTACAGTCAACAAA	CAAACAAACAACAACAGCAGAAGTAAT	(octopus_NC_068993.1_45048263) (octopus_trinity_TRINITY_DN55272_c5_g2_i1.p1_214)	2.0	808.0	0.0024752475247524																				6.90936e-29	0.535341	808.0	15.0	1.26011	0.564356	0.413366	5.710516894057524e-25	True	27M4I23M
TAGAAATGATGTTGTAGTATTTCTCAG	TTCTGATGGTTTTTAAAACGATGGAGA	(octopus_NC_068995.1_45023322) (octopus_trinity_TRINITY_DN50273_c2_g1_i12.p1_210)	12.0	7604.0	0.0015781167806417																				1.19412e-27	0.227622	7604.0	15.0	0.936351	0.271042	0.241715	9.339191450382978e-24
TAGAAATGCTATGTCTGGGGCTCCTAA	TATTAAGGGAACTAATCAGTAGCCAAA	(octopus_NC_029723.1_2779)	1.0	126.0	0.0079365079365079																				2.1094e-12	0.84127	126.0	10.0	1.34479	0.52381	0.52381	6.297439175714022e-09	True	52M2S
TAGAAATGCTTGTGCAAAACAACTTTT	TGCACTGCTCTGATTATACATAGCAGG	(octopus_NC_068996.1_50996220)	19.0	1440.0	0.0131944444444444																				1.70652e-07	0.126119	1440.0	13.0	1.54725	0.569444	0.501389	0.0003063278559673	True	54M
TAGAAATGTGAAGTAGCACTATATAAT	TATTGATTATTGTATGTGTGTGTGTAT	(octopus_NC_068999.1_54686062)	2.0	649.0	0.0030816640986132																				1.71123e-06	0.433305	649.0	15.0	1.3384	0.454545	0.446841	0.0027060758222691	True	54M
TAGAAATGTGAGGTGTAAGACCAAGAG	CTCCTGTAACCATCCGGCGAGCCGTAA	(octopus_NC_068994.1_53774965) (octopus_trinity_TRINITY_DN54629_c5_g1_i1.p1_2300)	1.0	184.0	0.0054347826086956																				6.60911e-06	0.716251	184.0	9.0	0.97052	0.5	0.5	0.0096494079639869	True	54M
TAGAAATGTTATCACAGGATCAGAGGT	GCAGGATCGATGAGGCCATTAGGGTGC	(octopus_NC_068982.1_187597512)	1.0	283.0	0.0035335689045936																				9.67662e-08	0.988372	283.0	4.0	0.718916	0.130742	0.130742	0.0001789422685103	True	54M
TAGAAATTAGCAAAATGTGGAATCTGA	AGACTAAAACAATACCTATTGACATAG	(octopus_NC_068987.1_35007963) (octopus_trinity_TRINITY_DN43704_c5_g2_i1.p1_206)	15.0	2350.0	0.0063829787234042																				4.64538e-77	0.339667	2350.0	13.0	1.4568	0.391915	0.375319	1.4304196456289356e-72
TAGAAATTGCACCTCACTAGTAATGAG	ATATAACCTGAACCTTTTCATTTGCAA	(octopus_NC_068985.1_51037937)	1.0	220.0	0.0045454545454545																				3.49822e-12	0.785088	220.0	13.0	1.09011	0.445455	0.395455	1.0243479599505096e-08	True	45M9S
TAGAAATTTACAACGGCGTTCCCTGCT	GTACATAATGAGGCGTCCATCAGTGCA	(octopus_NC_069008.1_18013159)	2.0	753.0	0.0026560424966799																				5.9639e-06	0.307758	753.0	15.0	0.851399	0.196547	0.196547	0.0087627957436137	True	1S53M
TAGAAATTTCTGGTTTGGTACCCAGGT	GTGTGCATATGGTAACTTCCTGACTGG	(octopus_NC_069004.1_2766290)	1.0	225.0	0.0044444444444444																				3.91553e-22	0.877863	225.0	12.0	1.18259	0.564444	0.56	2.3140380368182186e-18	True	54M
TAGAAATTTGACAACGAGAGAGACGGG	CAGTCAGATTCACAATTGACTTGACAA	(octopus_NC_068981.1_20799803) (octopus_trinity_TRINITY_DN44103_c5_g1_i6.p1_14)	3.0	2706.0	0.0011086474501108																				3.95092e-34	0.640911	2706.0	13.0	0.712451	0.133777	0.129342	4.0398526025982e-30	True	54M
TAGAAATTTTCTGAAAACCCATGCTGT	TTATTAAGCCTTCCAGTTTTGGAATCG	(octopus_NC_068993.1_61964727) (octopus_trinity_TRINITY_DN52083_c3_g1_i3.p1_306)	3.0	699.0	0.0042918454935622																				1.91208e-15	0.429049	699.0	11.0	1.48517	0.452074	0.39628	7.328485038406996e-12	True	53M1S
TAGAAATTTTGGAGAGGAGGTGGGACT	GTTTGTTTGACATTCGTATTGAGCTCA	(octopus_NW_026371606.1_9326) (octopus_trinity_TRINITY_DN53476_c5_g1_i9.p1_367)	2.0	922.0	0.0021691973969631																				5.72076e-23	0.502057	922.0	15.0	1.16415	0.4859	0.407809	3.5376004777863225e-19	True	52M2S
TAGAACAAATAGATTTGAAGTTTTGAT	GGTTTTAATTTAGATGGCTTTAAGCCT	False	9.0	3537.0	0.0025445292620865																				1.10192e-12	0.166364	3537.0	15.0	1.07386	0.513147	0.463104	3.3747639087217755e-09
TAGAACAAATTAATTTGAAGTTTTGAT	GGTTTTAAGCCGTTTGTTACTATATTT	(octopus_NW_026301526.1_5798)	1.0	250.0	0.004																				1.8992e-10	0.624769	250.0	11.0	1.31352	6.616	5.712	4.715368048485172e-07	True	54M
TAGAACAACAAGACTACGCAAGCTTGA	TACCATACACCCCACTTGCTGCTTGAA	False	2.0	1218.0	0.0016420361247947																				2.74878e-17	0.350985	1218.0	15.0	1.18967	0.43514	0.425287	1.2029579857179141e-13
TAGAACAAGGTTCCATGATCGAACTTG	TAACCAGAGTTCAAAATGGTGGAGGCA	(octopus_NC_069004.1_31053650) (octopus_trinity_TRINITY_DN44730_c2_g1_i1.p1_558)	4.0	2099.0	0.0019056693663649																				4.57108e-15	0.34172	2099.0	15.0	0.689292	0.118152	0.115293	1.7019511386520306e-11	True	53M1S
TAGAACAAGTTGTTGACTCTTCCAACA	CAAATTTCTGCACACAAATCCATGTGA	(octopus_NC_068993.1_61959036)	8.0	1395.0	0.0057347670250896																				1.52806e-44	0.456405	1395.0	11.0	1.30752	0.393548	0.37491	2.22856129689697e-40	True	53M1S
TAGAACAATAGCATCTTCCAGCACAAT	TGTCTACATTCCATCGTCGACGATAAA	(octopus_NC_068983.1_146659547) (octopus_trinity_TRINITY_DN56308_c5_g1_i2.p1_359)	6.0	6317.0	0.0009498179515592																				3.22981e-25	0.199556	6317.0	11.0	0.733885	1.12395	0.945544	2.2483716761138005e-21	True	54M
TAGAACAATGTACCTGGCACCGGATTT	AGTAAAATTTTCTGCCCACTGGTTTGG	(octopus_trinity_TRINITY_DN54176_c0_g1_i9.p1_388)	3.0	1264.0	0.0023734177215189																				6.10921e-10	0.131939	1264.0	13.0	0.975936	0.27057	0.224684	1.439085741827987e-06	True	41M1966N13M
TAGAACAATTGCCTGTGGAATAAGACT	TCTAGAAGGGGAGGTGGGGCATACAAA	(octopus_NC_069002.1_37473862)	1.0	773.0	0.001293661060802																				2.15167e-17	0.475952	773.0	14.0	1.03755	0.283312	0.263907	9.48558219307312e-14	True	2S52M
TAGAACACCATATAAAGTTCAACTTAG	GTCCTTGTGTTGAAGTACTTTATTAGA	(octopus_NC_068985.1_51035902)	3.0	1060.0	0.0028301886792452																				1.36914e-10	0.256781	1060.0	15.0	1.37787	0.429245	0.429245	3.448331413134311e-07	True	53M1S
TAGAACACTTTGTACTTTTCAAGTACA	CCAATGCGGTTATTTGGTGCTGACCAA	(octopus_NC_069004.1_11654149) (octopus_trinity_TRINITY_DN55655_c1_g1_i40.p1_3639)	1.0	186.0	0.0053763440860215																				2.2271e-08	0.613636	186.0	6.0	0.691646	0.16129	0.16129	4.435964676124604e-05	True	54M
TAGAACAGAACACATAAGGCACATTGC	AATGACACTGCTCACAAGAACGCAGAT	(octopus_NW_026326139.1_79) (octopus_trinity_TRINITY_DN56581_c7_g3_i4.p1_1379)	23.0	18491.0	0.0012438483586609																				1.54196e-87	0.173983	18491.0	11.0	1.29261	0.41842	0.413553	5.648857215588885e-83	True	4S50M
TAGAACAGACACACACAGAAGGACTAT	AGTGGTATGACAAATCCATGGGTCAGG	(octopus_NC_069008.1_11693400) (octopus_trinity_TRINITY_DN56160_c11_g2_i4.p1_325)	2.0	1605.0	0.0012461059190031																				1.69328e-47	0.36495	1605.0	10.0	0.880978	0.205607	0.192523	2.688093873614487e-43	True	54M
TAGAACAGTACATAAAACATACATGTA	TACAATCTATGCATATGGTCATTCAGA	(octopus_NC_068981.1_144124804)	1.0	91.0	0.0109890109890109																				8.54327e-10	0.931034	91.0	6.0	1.21061	0.43956	0.43956	1.9829386338790173e-06	True	52M2S
TAGAACAGTCATGTCATAGAGAATGAC	ACGCGTGTCTGTTAGAGGCCCACTTAA	(octopus_NC_068986.1_48001258) (octopus_trinity_TRINITY_DN50094_c7_g5_i4.p1_4)	1.0	120.0	0.0083333333333333																				1.40721e-14	0.871329	120.0	6.0	1.36565	3.04167	3.03333	5.0460514382400446e-11	True	47M7S
TAGAACATAAAGAGCCAAAACTAAACA	CCACAGAGCATAATTTCTACTATAGTC	(octopus_NC_068999.1_54969235)	1.0	560.0	0.0017857142857142																				1.1437e-07	0.433771	560.0	14.0	0.897617	0.214286	0.2	0.0002097149024001	True	52M2S
TAGAACATATGGCATTTTCTGAACAGT	TGTGATTGTTATATTTGCACGGGTCTC	(octopus_NW_026417679.1_17852) (octopus_trinity_TRINITY_DN56127_c3_g1_i19.p1_3509)	6.0	9135.0	0.0006568144499178																				7.56953e-61	0.19399	9135.0	9.0	1.35508	1.52644	1.50564	1.6928569215107045e-56	True	54M
TAGAACATGGTTGAGTCCATAAAATAG	GAGTTGACTACACCTCCATTTAGAGCA	(octopus_NC_068985.1_19460149)	16.0	601.0	0.0266222961730449																				7.51005e-23	0.549492	601.0	12.0	1.40923	1.08819	1.07155	4.614688871732043e-19	True	54M
TAGAACATGGTTTTGTCATCTGATGTC	CAGGCCAAACCATTAGATGTATTGATC	(octopus_NC_068999.1_2325679) (octopus_trinity_TRINITY_DN52656_c10_g1_i2.p1_438)	2.0	1907.0	0.0010487676979549																				2.87845e-09	0.238103	1907.0	15.0	0.885016	0.472994	0.457787	6.319034090753378e-06	True	54M
TAGAACATTCCCTGTCTCTGTGGTAGC	AGGTTTGCTACTGGAATCGGACAAATA	(octopus_NW_026299575.1_102)	11.0	627.0	0.0175438596491228																				1.35528e-50	0.786817	627.0	13.0	1.53802	1.14514	0.861244	2.349047454735541e-46	True	54M
TAGAACATTGCTATTGAGAGAAACGGT	GACCATGTTGAGAAGTAGGGATGTGAT	(octopus_NC_068987.1_7714907)	17.0	157.0	0.10828025477707																				4.65844e-06	0.643481	157.0	10.0	2.13414	0.726115	0.726115	0.0069491364074326	True	54M
TAGAACCAAAATATGGATCTTGACTGT	TGGTCGTGATGTATTCTGTGGTGGTAG	(octopus_NC_069000.1_44657864) (octopus_trinity_TRINITY_DN48795_c9_g1_i6.p1_131)	2.0	978.0	0.0020449897750511																				7.89217e-17	0.370126	978.0	15.0	0.993743	0.248466	0.248466	3.3472996180496453e-13	True	52M2S
TAGAACCAAACATGGTCCCAGACAGGT	TAGTAATCAAAAGAGCTAACAATGTAG	(octopus_NC_068992.1_3362884)	15.0	752.0	0.0199468085106383																				1.33532e-19	0.476591	752.0	15.0	1.30297	0.367021	0.341755	6.805663343942698e-16	True	54M
TAGAACCAAAGAGAGAGAGAGAGAAAG	AGAGAGTTTTTACATGGTTATTCGACT	False	1.0	104.0	0.0096153846153846																				1.37878e-08	0.845597	104.0	8.0	1.20538	11.2981	8.84615	2.8112260525455224e-05	True	17S37M
TAGAACCAAATCACCAGTTTTGGTGAA	GTTATAGCAATCATCAGGGATTGGTTG	(octopus_NC_069003.1_19951500) (octopus_trinity_TRINITY_DN51099_c1_g2_i15.p1_193)	1.0	128.0	0.0078125																				2.20184e-20	0.974359	128.0	7.0	1.30017	0.4375	0.4375	1.1770772420796702e-16	True	54M
TAGAACCAATCTCGTAACGAGAGGAGA	CCATTGACTTGCACGTGTCTGGAAGAA	(octopus_NC_068982.1_147588032) (octopus_trinity_TRINITY_DN53225_c9_g1_i1.p1_791)	2.0	155.0	0.0129032258064516																				5.09399e-13	0.722837	155.0	6.0	1.56434	0.63871	0.63871	1.6067500970344683e-09	True	54M
TAGAACCATCTTGAAAGCTAGTTGGTG	GTGGATAGACAATGTCAATTGGATGTT	(octopus_NC_068999.1_23707991) (octopus_trinity_TRINITY_DN52363_c9_g5_i1.p1_1313)	1.0	708.0	0.001412429378531																				5.16345e-17	0.431132	708.0	11.0	1.19257	0.344633	0.336158	2.21775950763289e-13	True	54M
TAGAACCTGTCGACAGTTTGGTGTTAG	AAAGCTGCAGCCTGCTTCCAAATCGAT	False	1.0	122.0	0.0081967213114754																				2.58615e-11	0.789474	122.0	5.0	1.06961	0.508197	0.442623	6.986806856397041e-08
