## Supplemental table 6 for "SPLASH: a statistical, reference-free genomic algorithm unifies biological discovery": octopus_supplemental_table_6.tsv (part 222 of 551)

anchor	target	bowtie_summary	target_count	anchor_count	target_fraction	Pfam_accession	Pfam_query_name	Pfam_accession2	Pfam_full_seq_evalue	Pfam_full_seq_score	Pfam_full_seq_bias	Pfam_best_1_domain_evalue	Pfam_best_1_domain_score	Pfam_best_1_domain_bias	Pfam_exp	Pfam_reg	Pfam_clu	Pfam_ov	Pfam_env	Pfam_dom	Pfam_rep	Pfam_inc	Pfam_description_of_target	Pfam_frame	pval_base	effect_size_bin	M	number_nonzero_samples	target_entropy	mean_target_hamming_distance	mean_target_levenshtein_distance	pval_base_corrected	STAR_aligned	STAR_CIGAR	STAR_hits_carp_or_covid	BLAST_qseqid	BLAST_sseqid	BLAST_pident	BLAST_length	BLAST_mismatch	BLAST_gapopen	BLAST_qstart	BLAST_qend	BLAST_sstart	BLAST_send	BLAST_evalue	BLAST_bitscore	BLAST_sseqid1	BLAST_sgi	BLAST_sacc	BLAST_slen	BLAST_staxids	submitted_to_BLAST
TAGAACCTTTACTGCCAAACGATACCC	TATGCTGGCTTGGCATTTCAATCCCGT	False	3.0	1510.0	0.0019867549668874																				1.1695800000000002e-28	0.674241	1510.0	13.0	1.35351	2.15762	1.85762	9.575351156867162e-25
TAGAACGAATACCAGTAATATTCTAGT	ACACATCCATCTGATAATCTTTTGCAG	(octopus_NC_068988.1_38121784)	1.0	889.0	0.0011248593925759																				4.16895e-63	0.829067	889.0	13.0	1.16013	0.434196	0.422947	9.786983543215978e-59	True	54M
TAGAACGCCTGAGGCAGGATGGCCACT	GAAAAACCACCCACAAGATGTGGTACT	(octopus_NC_068985.1_32033045) (octopus_trinity_TRINITY_DN52650_c4_g1_i3.p2_13)	48.0	1040.0	0.0461538461538461																				2.95861e-35	0.476716	1040.0	15.0	2.39527	8.56635	1.61923	3.1559107246801427e-31
TAGAACGCTCTGCCAGGGACCACTAGC	CATAAGAGCCAAAAGTAACTTGAAATT	(octopus_trinity_TRINITY_DN51474_c5_g2_i1.p1_351)	1.0	143.0	0.0069930069930069																				2.86284e-07	0.604167	143.0	7.0	1.00214	0.258741	0.244755	0.0004998730059108	True	34M1497N20M
TAGAACGGGGCGAGGTGGCATACGAAA	CCAGCGCAGTTATTTGGTTTTGGGATA	(octopus_NC_068999.1_36980413)	1.0	92.0	0.0108695652173913																				1.21864e-08	0.896552	92.0	9.0	1.36114	0.554348	0.521739	2.5002012284843927e-05	True	54M
TAGAACTAGTGGAACATCAAGGACGTA	AAAGCCTGAGAGAGAGAGAGATAGAGG	(octopus_NC_068982.1_75998865)	2.0	343.0	0.0058309037900874																				8.64292e-27	0.813741	343.0	10.0	1.68484	1.36735	1.36735	6.498718217482827e-23	True	54M
TAGAACTATAGAAGTTATTGAGATATT	TCTGGAGTGAGTGTCCTAGATCGGAAG	False	1.0	501.0	0.0019960079840319																				5.02444e-10	0.410893	501.0	15.0	1.13669	0.357285	0.339321	1.1941627655239497e-06	True	10S44M
TAGAACTCAATATACATATGCTTTAGA	ACAAAGCGTTAGACGAGTACAGAAAGA	(octopus_NC_069001.1_14143605)	1.0	260.0	0.0038461538461538																				3.79691e-07	0.501333	260.0	10.0	1.05303	0.334615	0.334615	0.0006529183791813	True	3S51M
TAGAACTCACTACCTGAGCAATCAAAC	GGATCAAGTTTGTATACGATGGACGTT	(octopus_NC_068989.1_81824875) (octopus_trinity_TRINITY_DN50198_c3_g1_i5.p1_659)	3.0	2512.0	0.0011942675159235																				3.00713e-25	0.320433	2512.0	14.0	1.26619	1.7918	1.76354	2.096723500221281e-21	True	54M
TAGAACTCAGAGTGTAAGAGAGACAAA	ACTAAATACCGCCTGGCATTTAGTCCA	(octopus_NC_068984.1_74959494)	14.0	379.0	0.0369393139841688																				7.57809e-11	0.640494	379.0	9.0	1.52081	0.461741	0.448549	1.957058313920172e-07	True	54M
TAGAACTCCAAGTGCCACTTTTACTGT	TGGGTCGTTTCCAGCTGTAAAGATAAA	(octopus_NC_068997.1_49144488)	4.0	1199.0	0.0033361134278565																				1.77885e-16	0.413611	1199.0	13.0	0.9906	2.13011	1.97581	7.356281478274369e-13	True	54M
TAGAACTCCTACAGAAAGTTTGTCTCT	TAGGGACAGCAAGGATTATCCCGAGGG	(octopus_NC_068982.1_150751020) (octopus_trinity_TRINITY_DN54464_c6_g2_i1.p1_290)	1.0	155.0	0.0064516129032258																				2.71932e-09	0.85756	155.0	4.0	0.854886	4.69677	1.50323	5.9864305735584215e-06	True	54M
TAGAACTGACAGACGGCATAGAGCTGT	CCAAAGTATAAAGATCTTCAAATCATT	False	13.0	1182.0	0.0109983079526226																				1.4866e-14	0.312643	1182.0	15.0	1.54675	3.54061	3.02369	5.3212398886102055e-11	True	36M104331N18M
TAGAACTGACCAAGCTGTCTGCTGCGA	GGTACTGGACCCATTGCAGATCACATT	(octopus_NC_069005.1_21823061)	6.0	251.0	0.0239043824701195																				4.69687e-06	0.430695	251.0	11.0	2.22071	0.74502	0.74502	0.007003187805126	True	54M
TAGAACTGCTCTCTTGAATGTAATATA	GTCATCCCGTATCCCTAACCTGCTTGC	(octopus_NC_068995.1_55586672) (octopus_trinity_TRINITY_DN50647_c3_g6_i5.p1_1196)	2.0	2124.0	0.0009416195856873																				2.01176e-12	0.185708	2124.0	13.0	0.716332	0.134181	0.129944	6.017242441192075e-09	True	54M
TAGAACTGTAACACCTATGATAAAGTA	TTTAACACAGAGCTCTAGATATATTGC	(octopus_NC_068991.1_40493252) (octopus_trinity_TRINITY_DN56345_c5_g1_i26.p1_1228)	1.0	242.0	0.0041322314049586																				3.00061e-16	0.777208	242.0	11.0	1.46552	0.607438	0.607438	1.220793769896636e-12	True	1S53M
TAGAACTTATCATTATAACTAGTATTA	TTATTATCATTACTGTTATCGTTATGA	(octopus_NC_068981.1_4401358)	1.0	292.0	0.0034246575342465																				3.83574e-17	0.703542	292.0	12.0	1.2588	2.29795	2.24315	1.662354625371726e-13	True	52M2S
TAGAACTTATTTTCGATAATTTCAATT	GACTTTAATCGATTTAAATTTCTTTTC	(octopus_NC_068983.1_104781910)	1.0	263.0	0.0038022813688212																				6.1493600000000016e-18	0.850323	263.0	10.0	1.08825	0.403042	0.395437	2.8141729684777242e-14
TAGAACTTCAACTTCACAAAGACTCAA	GATGACAAACTCAGCATTGATTGCTAT	(octopus_NC_068989.1_7390172) (octopus_trinity_TRINITY_DN53457_c3_g2_i40.p1_1123)	1.0	680.0	0.0014705882352941																				2.95143e-11	0.464835	680.0	9.0	1.404	0.482353	0.464706	7.92984078481163e-08	True	54M
TAGAACTTCTATACCATTTCAGCAGCA	TCTGGAAGCCTTGTTCCATAATGCTAA	(octopus_trinity_TRINITY_DN49379_c5_g1_i4.p1_200)	125.0	1828.0	0.0683807439824945																				4.69188e-11	0.275958	1828.0	13.0	1.46616	0.717724	0.709519	1.2364787094849077e-07	True	3S50M1S
TAGAACTTGTAGATGTCACCACATTCT	GGTTACAGTTTCTGCGCTCCATGTTCC	(octopus_NC_069000.1_34115652) (octopus_trinity_TRINITY_DN49129_c0_g1_i5.p1_48)	3.0	3016.0	0.0009946949602122																				4.41521e-10	0.207837	3016.0	11.0	1.07341	0.291446	0.285809	1.0556360589609742e-06	True	54M
TAGAACTTTATACCTAATTTTGCCAGG	TGAACAAACGATGCTGAATGAAGAGTT	(octopus_NC_069000.1_40102201)	1.0	134.0	0.0074626865671641																				4.15483e-21	0.98913	134.0	6.0	1.18482	4.73134	3.15672	2.3133115157663786e-17	True	54M
TAGAACTTTTAACATCTTGAACAGGAA	TACTTTCAGTCTCTGGTTTTATTCCAT	(octopus_NC_068991.1_23523116) (octopus_trinity_TRINITY_DN50020_c6_g3_i1.p1_524)	1.0	617.0	0.0016207455429497																				1.48978e-10	0.37726	617.0	9.0	0.568348	0.141005	0.118314	3.7378572390784114e-07	True	54M
TAGAAGAAAAAGTGGGGAGGCTCCTAA	AAGACGGATATTTTGGTTTCCACAAAT	(octopus_NC_068984.1_85705039)	2.0	1780.0	0.0011235955056179																				4.42443e-54	0.497734	1780.0	12.0	1.22291	0.45	0.40618	8.415741915180198e-50	True	54M
TAGAAGAAAAATCTATTATGAAAAATG	TTTAGGCAAAAATCTAAAGGCAAAATG	False	1.0	228.0	0.0043859649122807																				1.12513e-31	0.967213	228.0	9.0	0.902388	3.89474	2.85965	1.044202078854279e-27
TAGAAGAAAACCTCTCCTTCAACCAAT	TAATATCAAATAAAAGATTTTGAAAAC	(octopus_NC_068984.1_141889315)	21.0	349.0	0.0601719197707736																				5.09985e-13	0.510252	349.0	10.0	2.79355	2.04585	1.86819	1.608530767536593e-09
TAGAAGAAACTACAAACTGAGAGAGCA	ATAGTGAGTGTGTGTGTGTGTGTGTGT	(octopus_NC_068983.1_135544488)	3.0	1243.0	0.0024135156878519																				9.48798e-11	0.271021	1243.0	15.0	1.47094	0.473049	0.435237	2.42740952898888e-07	True	54M
TAGAAGAAAGAAGACATGCACCCAACA	CCAGAGCCGAAGACACCCCCGAAAGGA	(octopus_NC_069004.1_20913031) (octopus_trinity_TRINITY_DN42277_c4_g1_i5.p1_17)	14.0	1319.0	0.0106141015921152																				8.45817e-08	0.166647	1319.0	13.0	1.35614	0.244124	0.235785	0.0001574873135053	True	2S52M
TAGAAGAAAGCTAGAGCGTGCTGAAAG	CCGGAAGCCGTGTTAAAATTACCGCAT	(octopus_NC_069005.1_6196005) (octopus_trinity_TRINITY_DN56371_c4_g9_i4.p1_6126)	1.0	544.0	0.0018382352941176																				4.32545e-80	0.979221	544.0	5.0	1.87045	0.705882	0.680147	1.4049660323239382e-75	True	54M
TAGAAGAAAGTATTCCAGTAAACAATG	GCAACCAATCTGAAGATCTATACAGCA	(octopus_NC_069000.1_42568797)	66.0	1237.0	0.0533548908649959																				3.53693e-28	0.474233	1237.0	13.0	2.37932	0.738884	0.736459	2.833212521353296e-24	True	54M
TAGAAGAACGCAGGGGATGGGGGTTGG	CAGATGTGGTGGAAAATTACTCAGAAA	(octopus_NC_069006.1_24660206)	1.0	267.0	0.0037453183520599																				8.10545e-28	0.981481	267.0	10.0	1.18959	0.419476	0.419476	6.3908951970246566e-24	True	54M
TAGAAGAACTGGCATTGTCTTTTGTTG	TATAATCTTGTGTTTTCTCTGCAGCAT	(octopus_NC_068985.1_54701887) (octopus_trinity_TRINITY_DN54992_c4_g2_i4.p1_122)	2.0	383.0	0.0052219321148825																				1.45155e-07	0.427359	383.0	15.0	1.0826	0.281984	0.281984	0.0002627785775713	True	54M
TAGAAGAAGTAGTAGAAGAAGAAGGAG	CAGGCGGGCGGCCTCGTCGCTTTCGCG	(octopus_NC_068982.1_125738255) (octopus_trinity_TRINITY_DN52520_c5_g4_i1.p1_92)	4.0	4162.0	0.0009610764055742																				2.78749e-20	0.236473	4162.0	13.0	1.00874	2.63815	0.979577	1.4811635699951432e-16	True	53M1S
TAGAAGAAGTATTTGGTGATTTGTAAG	CAAGATTAAGAATAGATGCATCAAACA	(octopus_NC_068982.1_27585419) (octopus_trinity_TRINITY_DN50021_c4_g4_i1.p1_344)	1.0	478.0	0.002092050209205																				9.50432e-08	0.428966	478.0	15.0	0.878346	0.192469	0.192469	0.0001759216188577	True	54M
TAGAAGAATATCAAGGACAGAAATGCA	AATATTATCTCTCTGAGGAAGTTTTAA	(octopus_NC_068998.1_26689311)	64.0	870.0	0.0735632183908046																				1.24683e-24	0.447069	870.0	11.0	2.90179	1.44253	1.38621	8.420473200438046e-21	True	54M
TAGAAGAATGTCAATGCAAATGTAAGT	TCCGGTACGACCAACCCCAGCACTGCA	(octopus_NC_068994.1_5477621) (octopus_trinity_TRINITY_DN56464_c3_g1_i18.p1_733)	1.0	224.0	0.0044642857142857																				9.99804e-10	0.635417	224.0	10.0	1.07192	0.401786	0.388393	2.304651989178153e-06	True	2S52M
TAGAAGAATGTGTGAAAGAGTGAGAGA	TGTAAACTGGAAAGAGATTGGCAAAGA	(octopus_NC_068987.1_25877893)	1.0	191.0	0.0052356020942408																				3.10164e-06	0.540898	191.0	8.0	1.30694	0.314136	0.314136	0.0047397523357154	True	54M
TAGAAGAATTAGCATGAATATGTACGG	ACTTGTTGCTGTGATGTACATCACCTG	(octopus_NC_068981.1_53564328) (octopus_trinity_TRINITY_DN55046_c10_g1_i18.p1_37)	3.0	1516.0	0.0019788918205804																				1.91854e-85	0.636159	1516.0	11.0	1.21387	0.369393	0.364776	6.81015910681766e-81	True	54M
TAGAAGACACCTGCCCAAGGTGCCACA	CAGTGGGACTGAACCCAGAACCATGCG	(octopus_NC_068989.1_43869265) (octopus_trinity_TRINITY_DN45857_c4_g2_i1.p1_164)	10.0	446.0	0.0224215246636771																				6.71453e-08	0.442358	446.0	13.0	3.73839	2.97758	2.75112	0.0001265244516686	True	52M2S
TAGAAGACACTGAACCCTACCATTATG	TGAGAATATATGTGTGTATCTATGTGT	(octopus_NC_068987.1_45009578)	3.0	355.0	0.0084507042253521																				3.52555e-09	0.451427	355.0	13.0	1.26217	1.18028	1.17746	7.669262884484483e-06	True	54M
TAGAAGACACTTGCCCAAGATGCCACG	CAGTGGGACTGAACCCAGAACCATGTG	(octopus_NC_068993.1_46592761) (octopus_trinity_TRINITY_DN52413_c6_g1_i1.p1_262)	131.0	2138.0	0.0612722170252572																				4.57276e-09	0.189008	2138.0	13.0	3.53103	1.17587	1.1333	9.829673136308126e-06
TAGAAGACACTTGCCCAAGGTGCCACG	CAGTGGGACTAAACCCAGAACCATGTG	(RF_all_LGKD01115992.1/282-1_219) (octopus_NC_068983.1_121352291) (octopus_trinity_TRINITY_DN52598_c2_g1_i1.p1_111)	493.0	7378.0	0.0668202764976958																				7.23068e-09	0.121831	7378.0	15.0	5.34661	2.04039	1.82597	1.5212575168523236e-05
TAGAAGACACTTGCCCAAGGTGCCATG	CAGTGGGACTGAACCCAGAACCATGCG	(RF_all_LGKD01115992.1/282-1_219) (octopus_NC_068982.1_3846556) (octopus_trinity_TRINITY_DN44705_c12_g4_i2.p3_65)	283.0	3998.0	0.0707853926963481																				5.17241e-08	0.13716	3998.0	15.0	5.15846	3.37794	3.23662	9.874998732413562e-05	True	54M
TAGAAGACACTTGCTCAAGGTACCACA	CACTGGACTGAACCTGGAACCATGTGA	(octopus_NC_069002.1_27794659)	1.0	254.0	0.0039370078740157																				4.23649e-09	0.760197	254.0	8.0	1.07279	1.94488	1.50394	9.137710223915382e-06	True	54M
TAGAAGACACTTGTCCAAGGTGCCATG	CAGTGGGACTGAACCTGGAACCATGTG	(RF_all_LGKD01115992.1/282-1_219) (octopus_NC_068983.1_81305764) (octopus_trinity_TRINITY_DN45749_c5_g1_i2.p1_12)	18.0	389.0	0.0462724935732647																				1.27993e-06	0.395562	389.0	12.0	2.88861	3.3419	3.26735	0.0020576748222972
TAGAAGACAGCTTCATGATCTTTGAAC	TGAGTCGGCTTAATCCCTTTGCATAAG	(octopus_NC_068989.1_3320325) (octopus_trinity_TRINITY_DN52537_c7_g1_i26.p1_131)	1.0	412.0	0.0024271844660194																				9.37493e-11	0.444814	412.0	12.0	1.24903	0.470874	0.456311	2.399902839697661e-07	True	52M2S
TAGAAGACGTTAAACAAACCAAATACC	AGCGGGAAGGCGTACCGCGCCACCCTG	(octopus_NC_068998.1_47033272) (octopus_trinity_TRINITY_DN52953_c6_g1_i7.p1_1158)	2.0	90.0	0.0222222222222222																				5.55245e-09	0.777338	90.0	4.0	1.25634	0.522222	0.522222	1.1829962304759493e-05	True	54M
TAGAAGACTGCAGTTGAATATATATAC	ATGTATATTAGTGGTTCTAATGTTGTA	(octopus_NC_068981.1_128765773)	5.0	2116.0	0.0023629489603024																				2.39628e-07	0.290484	2116.0	11.0	0.834653	0.158318	0.12949	0.0004224106173549	True	54M
TAGAAGAGCCAACTGTTTTTGATGTGG	AGCCAAGGAGAGATACTGAAGACTCCG	(octopus_NC_069008.1_17644106) (octopus_trinity_TRINITY_DN56503_c4_g2_i3.p1_1493)	2.0	669.0	0.0029895366218236																				1.41827e-13	0.452245	669.0	14.0	1.10473	0.282511	0.282511	4.688271163790602e-10	True	54M
TAGAAGATGTAGACATAGGTAGAATAT	TTGTAATGTTGTAGAAATCCTCAATAT	(octopus_NC_069009.1_1258921) (octopus_trinity_TRINITY_DN54693_c0_g1_i5.p1_437)	156.0	4398.0	0.0354706684856753																				1.33257e-08	0.140606	4398.0	15.0	1.1133	0.337426	0.301728	2.721777985665196e-05	True	54M
TAGAAGATGTTTTATACAGCTAAGGGG	CTTCTCACTGTACCTGTCCTCTTCAGT	(octopus_NC_068984.1_123112390)	13.0	2498.0	0.0052041633306645																				9.94701e-23	0.511933	2498.0	14.0	1.00405	0.210168	0.198559	6.069542377858943e-19	True	54M
TAGAAGATTTACTCTTAACTTTGGCCT	GCTCCTGATATGCTACCTCTTGCATCT	(octopus_trinity_TRINITY_DN53092_c5_g2_i6.p1_1)	29.0	1086.0	0.0267034990791896																				4.75874e-13	0.365425	1086.0	15.0	1.77705	5.26335	5.02394	1.5046418357613202e-09	True	23M200888N31M
TAGAAGATTTGTATTTATGTAGATCTT	ATAAGATCTATCTTTATGTTGTTTGTG	(octopus_NC_069003.1_33543468)	2.0	1188.0	0.0016835016835016																				3.70275e-12	0.25774	1188.0	10.0	1.27132	0.475589	0.467172	1.081744857457161e-08	True	54M
TAGAAGCAATAATGATAATTATGAAGT	AGCAAATATTCAGTATGAACTCCTACA	False	1.0	217.0	0.0046082949308755																				5.1344199999999995e-31	0.94849	217.0	8.0	1.18357	6.41475	4.57604	4.641941416507938e-27
TAGAAGCAATTGCCAACAGCTTCAATA	TATAGTTCCTATGAGATCAACGACCTC	(octopus_NC_069006.1_19541511)	8.0	632.0	0.0126582278481012																				4.40514e-07	0.318189	632.0	13.0	1.63029	0.523734	0.490506	0.0007513531330727	True	50M4S
TAGAAGCAATTGTTACTGCATTTCCAT	TACAGCAAACTTCCCTGGTCTTATCCA	(octopus_NW_026430553.1_693) (octopus_trinity_TRINITY_DN51562_c1_g1_i2.p1_467)	5.0	4168.0	0.0011996161228406																				6.153e-76	0.472099	4168.0	5.0	0.792822	0.158589	0.136756	1.8536352109720658e-71	True	54M
TAGAAGCAGCAGCAGCAGTAACTGTAT	TATTACTACCACTACTACTACTACCAC	(octopus_NC_068982.1_187254398) (octopus_trinity_TRINITY_DN45997_c9_g8_i2.p1_551)	1.0	124.0	0.0080645161290322																				4.83497e-12	0.839896	124.0	8.0	1.65027	0.701613	0.701613	1.3971377523473334e-08	True	54M
TAGAAGCAGCGGCAATATGTATCTGTG	CCAATATTCAAATGGATCGTCACAATA	(octopus_NC_068998.1_11559969)	1.0	1186.0	0.0008431703204047																				5.12806e-22	0.392598	1186.0	15.0	1.14222	0.335582	0.330523	3.0106891126340894e-18	True	54M
TAGAAGCCTAGTACTTATTCTATCGGT	CTCTATTGCCGAACCGCTAAGTTACGG	(octopus_NC_069009.1_122629) (octopus_trinity_TRINITY_DN42743_c8_g2_i1.p1_178)	38.0	508.0	0.0748031496062992																				4.47608e-10	0.36553	508.0	12.0	2.74409	1.33268	1.15551	1.0695217681029366e-06
TAGAAGCTCATTTTCTTCATTACTTGC	ACTCGTATAGCTCGTCTGGCTGTAGTT	False	4.0	75.0	0.0533333333333333																				1.07518e-07	0.965517	75.0	6.0	2.0816	10.1467	7.96	0.0001977873817559	True	31M375101N23M
TAGAAGCTGATCTGCAAACTTGTCCAG	AGAGAGAGAGAGAGCTGTTGTGTCTAT	(octopus_NW_026323059.1_9922)	12.0	497.0	0.0241448692152917																				5.72035e-28	0.719698	497.0	9.0	2.22713	3.69618	3.32596	4.5417847380952265e-24	True	54M
TAGAAGCTGGAGAGAATTCAAATCCAA	AGAGCTAAGCAAAAGATTGAGGTAAAA	(octopus_NC_068992.1_43754992) (octopus_trinity_TRINITY_DN44496_c7_g5_i14.p1_115)	1.0	281.0	0.0035587188612099																				6.81115e-09	0.494338	281.0	12.0	1.21872	0.384342	0.384342	1.4371597377158613e-05	True	52M2S
TAGAAGCTGTACTTCCACCCCCGGGTA	GCTGAAACACCACTGTCGCTACAGAAG	(octopus_NC_068981.1_111238134) (octopus_trinity_TRINITY_DN54314_c2_g1_i5.p1_8207)	2.0	148.0	0.0135135135135135																				7.56899e-08	0.630882	148.0	7.0	1.21321	0.432432	0.432432	0.0001417562595292	True	54M
TAGAAGCTTCGTATACGCAGCTATCAG	CCGTCCGTATCCATCCCCCAGGTGACC	(octopus_NC_069010.1_9086896) (octopus_trinity_TRINITY_DN56344_c1_g3_i2.p1_577)	4.0	251.0	0.0159362549800796																				1.32523e-13	0.618504	251.0	9.0	1.89844	0.996016	0.988048	4.3914791537897207e-10	True	54M
TAGAAGCTTTCCTTTTCATAGCCTTTC	CCAGCAGCCTTGTTAGCAACAGCATTG	(octopus_NC_068993.1_45036283) (octopus_trinity_TRINITY_DN46978_c9_g1_i10.p1_729)	6.0	315.0	0.019047619047619																				2.28638e-09	0.643122	315.0	9.0	1.28826	0.533333	0.457143	5.075742483854086e-06	True	54M
TAGAAGGAAGGGTGTATATATATATAT	ATATATATACATATAATCAATTGAATA	(octopus_NC_068985.1_112154037)	13.0	864.0	0.0150462962962962																				1.13045e-08	0.309319	864.0	13.0	2.01757	4.85417	1.46296	2.3272309474650865e-05	True	32M4I18M
TAGAAGGAATCTGTGGAAGAGGTATAC	CCAGGAAGACACGGGATGAGGTGGTGA	(octopus_NC_068982.1_84953222)	1.0	334.0	0.0029940119760479																				5.87427e-08	0.434492	334.0	12.0	1.15829	1.2485	1.2485	0.0001114480527599	True	54M
TAGAAGGACTAAGGTTTTGTATGTGCA	TGTACTTTATATATATATCAAGATTTG	(octopus_NC_068983.1_143245966)	2.0	452.0	0.0044247787610619																				1.71661e-09	0.402689	452.0	15.0	1.21966	1.57301	1.07522	3.859823760760013e-06	True	34M2D20M
TAGAAGGCGGTGGTTGAGTAGGTTTGT	GAAATACAGCATTATCACGCACGGCCT	(octopus_NC_068988.1_79420686) (octopus_trinity_TRINITY_DN41626_c0_g2_i1.p1_433)	1.0	196.0	0.0051020408163265																				8.96076e-15	0.767462	196.0	12.0	1.1321	0.397959	0.372449	3.2620715324503e-11	True	45M1D9M
TAGAAGGCTGCTGCTGTATAGTAACTG	TTTTAGGAGACTGCTGTTGTTTTGTAC	(octopus_NC_068996.1_35575409) (octopus_trinity_TRINITY_DN42651_c3_g1_i6.p1_2665)	1.0	258.0	0.003875968992248																				7.15171e-12	0.542618	258.0	13.0	1.30724	1.79845	1.79845	2.035483745492985e-08	True	6S48M
TAGAAGGTAAGTTGGATTTTGACCAAA	ACTTTTATAGCTGTGGCACTAGCTAAA	(octopus_NC_068981.1_130603849)	2.0	1473.0	0.0013577732518669																				9.98578e-16	0.399305	1473.0	13.0	1.32788	0.508486	0.467753	3.907697496638524e-12	True	54M
TAGAAGGTTCCGTTGTGTCACTGAAGA	AGTAACAGATGTGTTGCGAAAGATTTC	(octopus_NC_068987.1_56626722)	1.0	584.0	0.0017123287671232																				1.82507e-15	0.380374	584.0	11.0	1.16279	0.498288	0.494863	7.005439559490031e-12	True	54M
TAGAAGGTTGACCAGGTAGCTTATACG	GAAGCAGTCTAGGAAAGGCGTGAGTCA	False	3.0	1567.0	0.0019144862795149																				1.35452e-47	0.566168	1567.0	13.0	1.36388	0.481174	0.459477	2.155266432708613e-43
TAGAAGTAAAGGGTTATTATTTCTAGT	AAGCAAATATACAGGGGATCATCCATT	(octopus_NC_068981.1_4400660)	2.0	743.0	0.0026917900403768																				4.80694e-39	0.720802	743.0	15.0	1.22864	0.417227	0.401077	5.881319310495097e-35	True	54M
TAGAAGTAACAGGGGAGTGTTTTCTTC	TACGGTGTTGGACTTTTGAATGCTACC	(octopus_NC_068987.1_12288813)	1.0	110.0	0.009090909090909																				4.57691e-07	0.672727	110.0	7.0	1.17869	0.445455	0.445455	0.0007791410265002	True	52M2S
TAGAAGTAGCAGCACTATTTGGATTAC	TAGTACTGCCACCACCAACAACACTTA	(octopus_NC_068995.1_27607861) (octopus_trinity_TRINITY_DN53759_c3_g1_i4.p1_143)	6.0	263.0	0.0228136882129277																				3.20026e-10	0.602576	263.0	11.0	1.70034	0.456274	0.422053	7.761208440226769e-07	True	54M
TAGAAGTAGCAGTAACTGTTGTAGTAC	TAGAAGTAGTAGTAGTGGAAATGGTGC	(octopus_NC_068995.1_3537597) (octopus_trinity_TRINITY_DN43571_c7_g1_i4.p1_848)	1.0	279.0	0.003584229390681																				1.25594e-21	0.818793	279.0	13.0	1.30187	4.71326	2.80645	7.2100878045724e-18	True	54M
TAGAAGTAGTAGAAGTGGTGGTGGTGG	TGGTGGTAGTGGTGATAGCAATGTGTC	(octopus_NC_069003.1_12500773)	5.0	2412.0	0.0020729684908789																				8.892e-51	0.446654	2412.0	15.0	1.38949	3.75871	1.68905	1.5485785262214966e-46	True	54M
TAGAAGTAGTGGTTGACAAAATTTTAC	TTAGTGTTGAAGTTGGCTGGAAAGGAA	(octopus_NC_068984.1_137517925) (octopus_trinity_TRINITY_DN51501_c0_g1_i7.p1_365)	1.0	1207.0	0.0008285004142502																				4.1565e-33	0.27881	1207.0	5.0	0.680952	0.555095	0.548467	4.0828745978962485e-29	True	54M
TAGAAGTAGTGGTTTGAGGATGAGTTG	ATGGTTTAGAAGTAGTGGTTTGAGGAG	(octopus_NC_068984.1_137517892) (octopus_trinity_TRINITY_DN51501_c0_g1_i21.p1_17)	191.0	57139.0	0.0033427256339802																				1.21962e-61	0.177795	57139.0	9.0	1.25761	0.935788	0.698945	2.774042331902434e-57	True	47M7S
TAGAAGTATAATCTAATGAGAGTTCCA	ATAAATAAAATAGTTATAAATATAAAA	False	5.0	1417.0	0.0035285815102328																				3.89604e-119	0.847716	1417.0	13.0	1.32823	0.573747	0.529993	2.153635829869016e-114	True	38M16S
TAGAAGTCACCGATCAGAATATATCAT	TGTTCAATATTTGAAAATATATAATTT	(octopus_NC_068982.1_16830583)	3.0	2232.0	0.0013440860215053																				4.0379e-49	0.487988	2232.0	9.0	0.949075	1.75941	1.55914	6.71689368621007e-45	True	54M
TAGAAGTCAGACAGCAACTGAAATGGC	GGTGGTTTTAGTCTGGATGTATGAGTT	(octopus_NC_068982.1_191337166)	3.0	1976.0	0.0015182186234817																				1.52284e-133	0.790309	1976.0	15.0	1.42053	0.546053	0.522773	9.837972393744183e-129	True	54M
TAGAAGTCCTTAAAAATTCCAATAATG	CTTCCATAGAACCAAGAGTTGAAGCTA	(octopus_NC_068989.1_32321596) (octopus_trinity_TRINITY_DN52763_c0_g1_i13.p1_2429)	1.0	594.0	0.0016835016835016																				3.46813e-06	0.586952	594.0	15.0	0.784872	0.170034	0.154882	0.0052663767147727	True	1S53M
TAGAAGTGCAAGCATAGATTCCTCTGT	CTTCTTCAGTAACACTTTTAATATTTA	(octopus_NC_068986.1_41463924) (octopus_trinity_TRINITY_DN47024_c10_g1_i2.p1_203)	2.0	1681.0	0.0011897679952409																				1.12266e-59	0.553985	1681.0	11.0	1.06772	0.293873	0.278406	2.4438470439499097e-55	True	54M
TAGAAGTGCAGGTGAAGGAGTCGGTGA	TGGGTGCTGGTGAGGAGGGTGGTGTTG	(octopus_NC_069005.1_17902863) (octopus_trinity_TRINITY_DN43810_c0_g2_i4.p1_328)	16.0	2313.0	0.0069174232598357																				8.64905e-09	0.465093	2313.0	11.0	0.837839	0.57112	0.520536	1.803782641290049e-05	True	52M2S
TAGAAGTGGGGCTGAATCCCTTTTAAA	TTTACCTTGACTGATTCCCCATAGAAA	(octopus_NC_069010.1_9158650)	1.0	250.0	0.004																				8.8421e-07	0.564015	250.0	15.0	1.2393	0.392	0.392	0.0014518472537711	True	54M
TAGAAGTGGTAGTCATGGTGCACTGCG	AGGTGGAGAAGTAGTAGTAGTAGTAAT	(octopus_NC_068999.1_50114014)	3.0	1745.0	0.0017191977077363																				1.85231e-37	0.446675	1745.0	15.0	1.3334	0.351289	0.327794	2.143160404897744e-33	True	2S52M
TAGAAGTGTGAGTGTGCACGAGAGAGA	GAGAGAGAGGTGATACTATGGTGAGGC	(octopus_NC_068989.1_1258401)	9.0	347.0	0.0259365994236311																				8.24827e-10	0.442616	347.0	12.0	2.36277	5.89049	4.13545	1.917564028208465e-06	True	18M2D36M
TAGAAGTTATTGAGATATTTCTGGAGT	GAGTGTCCTTGTCAACATCGTGGAAAG	(octopus_NC_068998.1_50796858)	1.0	477.0	0.0020964360587002																				5.0156e-09	0.454133	477.0	15.0	1.11841	0.339623	0.333333	1.0736736930117832e-05	True	2S52M
TAGAAGTTCACATAGCGCTGTGCTCTC	TTAATAGAATTCAGTACTAGAAGGACA	(octopus_NC_069005.1_6167178)	1.0	717.0	0.00139470013947																				7.8025e-14	0.532125	717.0	5.0	1.22594	1.4198	1.38354	2.635355870691162e-10	True	54M
TAGAAGTTCATGTTGGTGTTATGCCTA	GGGTGTCATATATTTGGATTTGCACAT	(octopus_NC_069002.1_30241614)	3.0	82.0	0.0365853658536585																				2.21943e-07	0.872126	82.0	5.0	1.83568	1.32927	1.28049	0.0003928860246776	True	54M
TAGAAGTTCTGTTTAGGTCAGAGTAAT	ATAAATGAAGGAGGAACCGAAGCAGGA	(octopus_NC_068986.1_3517776)	1.0	481.0	0.002079002079002																				1.90683e-06	0.415676	481.0	13.0	1.08919	0.313929	0.299376	0.002996701912576	True	54M
TAGAAGTTGTTACTGGTGGTGGTGGTG	GCAGTAGTAGTAGAAGTGATGGTGGTG	(octopus_NC_068990.1_87314743)	10.0	780.0	0.0128205128205128																				3.54766e-08	0.309368	780.0	15.0	1.51952	1.60641	1.60385	6.903690716043146e-05	True	14M3D40M
TAGAAGTTTAAGGACCAAATGGAAGAA	AGAAGATTTTCAAATTTCGTGGGCAGA	(octopus_NC_069004.1_31003516)	2.0	1143.0	0.0017497812773403																				4.98763e-18	0.464804	1143.0	15.0	0.75965	0.163605	0.160105	2.2969825647640704e-14	True	54M
TAGAATAAATGGGTTAATAGAAACCAA	GGTAGCAAAGATCACAAAATAACTGTG	(octopus_NC_069005.1_16293757)	18.0	3387.0	0.0053144375553587																				9.49143e-72	0.137764	3387.0	13.0	1.1456	0.280484	0.273398	2.6601727422757872e-67
TAGAATAAATTACCATTTCACTTTGTG	CTGGTCCAGGAACAGATCTGAAATTGA	(octopus_trinity_TRINITY_DN54113_c3_g1_i21.p1_5321)	3.0	1524.0	0.0019685039370078																				1.7732499999999996e-31	0.504049	1524.0	5.0	0.770372	0.149606	0.139764	1.6322776902603513e-27	True	2S27M3099N25M
TAGAATAACACTCCTTGTAGTGACTGA	CTGAATGTAATATTGACTATCACTGTT	(octopus_trinity_TRINITY_DN45308_c0_g1_i10.p1_223)	2.0	2572.0	0.0007776049766718																				4.99074e-09	0.192244	2572.0	13.0	0.978399	0.279549	0.244946	1.0686005211210257e-05
TAGAATAACTGCTGGAAATTAACATAG	AGTGGAAAATCTTCGCCAAATCCTTTT	(octopus_trinity_TRINITY_DN56205_c5_g1_i12.p1_4199)	1.0	749.0	0.0013351134846461																				4.34359e-16	0.435349	749.0	15.0	1.21964	0.371162	0.371162	1.7461003399206948e-12	True	5S49M
TAGAATAACTTCACTGTATTCAGATTT	ATCAACATAGTCATGCATTTATAGGGG	(octopus_NC_068985.1_30973614)	1.0	504.0	0.0019841269841269																				1.10638e-09	0.437383	504.0	13.0	1.1384	0.914683	0.876984	2.539053352996774e-06	True	54M
TAGAATAAGTACTAGGCTTACAAAGAA	TAAGTCCTGGGGTCAATTTGCTCTACT	(octopus_NW_026412986.1_10058) (octopus_trinity_TRINITY_DN42743_c8_g2_i1.p1_210)	1193.0	18756.0	0.0636063126466197																				1.08372e-46	0.124571	18756.0	15.0	6.77249	3.12951	2.47878	1.68049573210521e-42	True	54M
TAGAATAAGTACTAGGCTTACAAAGAT	TAAATCCTGGGGTTGATTTGCTCGACT	(octopus_NC_068987.1_62877055) (octopus_trinity_TRINITY_DN48260_c11_g3_i1.p1_57)	12.0	412.0	0.029126213592233																				4.66459e-07	0.374073	412.0	13.0	1.95166	4.29126	2.9733	0.0007932999813637	True	54M
TAGAATAAGTACTAGGCTTCCAAAGAA	TAAGTACTAGGGTCGATTTGCTCGACT	(octopus_NC_069003.1_24679486) (octopus_trinity_TRINITY_DN51271_c3_g4_i2.p1_45)	399.0	6186.0	0.0645004849660523																				5.24875e-59	0.276432	6186.0	15.0	4.89631	2.41723	2.0354	1.1263961292415788e-54	True	54M
TAGAATAAGTACTAGGCTTCTAAAGAA	TAAGTCCTAGGGGTCGATTTGCTTGAC	(octopus_NC_069010.1_4512312)	27.0	2614.0	0.0103289977046671																				1.04098e-24	0.29734	2614.0	15.0	1.95083	0.633129	0.484315	7.057974859042599e-21	True	54M
TAGAATAAGTACTAGGCTTGCAAAGAA	TAAGTCCTGGGGTCGATTTGCTCGACT	(octopus_NC_068982.1_12816440) (octopus_trinity_TRINITY_DN51271_c3_g4_i1.p1_45)	9.0	258.0	0.0348837209302325																				3.38371e-12	0.616197	258.0	12.0	3.22084	2.05814	1.93798	9.921849892688206e-09
TAGAATAAGTACTGGGCTTACAAAGAA	TAAGTCCTGGGGTGCTCCAGGTGGTGC	(octopus_NC_069009.1_682835)	27.0	3398.0	0.0079458505002942																				1.62956e-19	0.100251	3398.0	15.0	2.02392	4.59152	4.29988	8.261801759257349e-16	True	54M
TAGAATAAGTATTAGGCTTACAAAGAA	TGAGTCGTGGGGTCGATTTGTTTGACT	(octopus_NC_069005.1_28387528)	36.0	481.0	0.0748440748440748																				3.73699e-08	0.379859	481.0	15.0	4.16934	4.50312	4.22245	7.253981593226153e-05	True	54M
TAGAATAATCCCAATTCGTAATGACCA	ATGTGTTTAACTGCCATCGACACATTT	(octopus_NW_026298743.1_504)	31.0	1068.0	0.0290262172284644																				1.9392e-29	0.392709	1068.0	8.0	1.88563	0.959738	0.955993	1.6386106240899233e-25	True	54M
TAGAATAATCCCTATTCATAATGACCA	GTGTGTTTGACTGCCATCGACACTTTT	(octopus_NC_068995.1_45024951) (octopus_trinity_TRINITY_DN55465_c2_g2_i1.p1_101)	3.0	1694.0	0.0017709563164108																				3.09509e-07	0.216474	1694.0	11.0	0.788339	0.152893	0.149941	0.0005381919708546	True	4S50M
TAGAATAATTTTGGTTTACTTTTCCAG	AGTATTTAGCAATAACAGATCGGAAAG	False	1.0	135.0	0.0074074074074074																				5.486099999999999e-22	1.0	135.0	6.0	1.15635	0.518519	0.518519	3.2158206063995026e-18
TAGAATACAAAGGGACACAACCAAATA	CCACAAGGTATCCCGCTGTCTCACCTC	False	19.0	273.0	0.0695970695970696																				1.29705e-13	0.555476	273.0	4.0	2.41716	0.908425	0.871795	4.301629833507469e-10	True	54M
TAGAATACATTATTAAAAATAATCATA	AAATATTATTAGCCATTTAAAAACGAA	(octopus_NC_068985.1_15586643)	1.0	197.0	0.0050761421319796																				1.30635e-14	0.776624	197.0	11.0	1.50284	0.598985	0.598985	4.6961941364530025e-11	True	3S51M
TAGAATAGATATATAAATTCATGAAGT	AGTTGTTTGATTCCTTGGTACCCTATC	(octopus_NC_068992.1_9163199)	4.0	267.0	0.0149812734082397																				8.72658e-07	0.414359	267.0	11.0	1.75254	0.426966	0.426966	0.0014338664740647	True	1S53M
TAGAATAGCTGGTTCCCCTAATGGGAT	CACATGATGGGGACCCCCTTTATCTCA	(octopus_NW_026403359.1_26)	4.0	3536.0	0.001131221719457																				3.40735e-06	0.115302	3536.0	15.0	1.09343	0.294118	0.273756	0.0051790436430957	True	54M
TAGAATAGGTATCACTTGCAGAATAAC	GGATGCCTCTGACAAAATAAACACCTT	(octopus_trinity_TRINITY_DN54474_c9_g2_i17.p1_302)	119.0	4602.0	0.0258583224684919																				2.30978e-47	0.189455	4602.0	13.0	1.99263	1.06932	1.04846	3.6536358504651326e-43
TAGAATAGTAACTGTATGTAAATGTAT	TGGGATAACCAAGCATGCGGCCAACTG	(octopus_NC_069002.1_12680217) (octopus_trinity_TRINITY_DN54176_c0_g1_i12.p1_1307)	1.0	572.0	0.0017482517482517																				4.41907e-49	0.881886	572.0	15.0	1.12983	0.505245	0.480769	7.34350469831106e-45	True	54M
TAGAATATAACTAAATACTGGAAATTA	CACACACACACACACATTTAGTAGAGC	(octopus_NC_068987.1_41897674)	51.0	1370.0	0.0372262773722627																				5.98137e-26	0.382209	1370.0	13.0	2.37455	0.975912	0.863504	4.314851257255222e-22	True	1S53M
TAGAATATGAAGATAAACAATCCTTGA	AGTGTACTGAAGATGACAAAGAGGTGT	(octopus_NC_068990.1_31112202) (octopus_trinity_TRINITY_DN54917_c1_g4_i1.p1_816)	2.0	324.0	0.0061728395061728																				2.09297e-15	0.605952	324.0	10.0	1.11656	1.17284	1.15741	7.998239834217305e-12	True	2S52M
TAGAATATGAAGATAAACATTCCTTGA	AGCGTGTTGAAGATGACAAAAAGAAAT	(octopus_NC_069008.1_6605525) (octopus_trinity_TRINITY_DN46166_c1_g1_i21.p1_369)	4.0	213.0	0.0187793427230046																				1.61673e-16	0.746047	213.0	11.0	1.8756	2.34272	2.33803	6.707578436473514e-13	True	54M
TAGAATATGGGAACCGGTATTAAAGAA	GGCTAGGAAAATATTAGATTTATAAAG	(octopus_NC_068982.1_25307541)	2.0	753.0	0.0026560424966799																				7.83866e-10	0.195386	753.0	11.0	0.852266	0.201859	0.201859	1.8263355027451624e-06	True	1S51M2S
TAGAATATTAGCTTCAAATTTTGGCAC	AAGACCTGCAAGATCAGGGTGGAGGGA	False	4.0	2042.0	0.0019588638589618																				2.3228e-39	0.405483	2042.0	13.0	0.979803	0.217434	0.204212	2.8724389073334204e-35	True	2S52M
TAGAATATTCATGGCTCCACTGTCAAG	ATTTACGTAGATAATATTACTAAGCCT	(octopus_NC_068983.1_164103401) (octopus_trinity_TRINITY_DN53831_c3_g4_i1.p1_3022)	1.0	913.0	0.0010952902519167																				4.84998e-14	0.390968	913.0	10.0	1.18144	0.500548	0.473165	1.6664746812504096e-10	True	54M
TAGAATATTTATACACAGATCTGAATG	AGCGGAGACCCTGAGGTGAGACATGCA	(octopus_NC_068994.1_6112414) (octopus_trinity_TRINITY_DN55146_c2_g1_i9.p1_2065)	1.0	208.0	0.0048076923076923																				3.86269e-06	0.486073	208.0	12.0	1.04718	0.269231	0.269231	0.005827165131347	True	54M
TAGAATATTTATGCTAGACACAGTTGG	CTTAAATAACAAGAGAGAAGAATCATG	(octopus_NC_068995.1_3551969)	2.0	764.0	0.0026178010471204																				3.89245e-23	0.4826	764.0	11.0	1.17951	0.396597	0.386126	2.428363530506272e-19	True	9M2D45M
TAGAATATTTCTATTCCAGTGTGTGTG	TGTCTTTTTAATACTAATACACATACG	(octopus_NC_068995.1_4943829)	3.0	2217.0	0.0013531799729364																				4.04538e-62	0.438686	2217.0	15.0	1.23117	4.44023	1.21425	9.29883193913372e-58	True	23M1I30M
TAGAATATTTGCCCGACAGCGCAATAT	GTTTAGGAATGGTACCGAGTAACTCAA	(octopus_NC_068991.1_74155368) (octopus_trinity_TRINITY_DN52340_c13_g1_i27.p1_1811)	2.0	704.0	0.002840909090909																				2.8553e-08	0.463096	704.0	12.0	0.92768	0.221591	0.221591	5.616702510065428e-05	True	54M
TAGAATCAAAGACTCCAGAAAATCAAT	TTTACACCTGTGTGTGTGAGAGAGAGA	(octopus_NC_069005.1_30158664)	3.0	271.0	0.011070110701107																				4.92989e-06	0.468926	271.0	11.0	1.27021	0.339483	0.339483	0.007328779198252	True	54M
TAGAATCAAAGGGCTTTAGACACTAAG	ATTAACTTAATCTAGAGTTAATCTAGC	(octopus_NC_068981.1_5611066)	1.0	276.0	0.0036231884057971																				1.06771e-10	0.5	276.0	13.0	0.934114	0.355072	0.307971	2.717692599696887e-07	True	33M1D21M
TAGAATCAACATACATGTAATAGTGGC	TGTCATATGAGTAGCGTCGAGGTTGCG	(octopus_trinity_TRINITY_DN56308_c5_g1_i1.p1_341)	7.0	8057.0	0.0008688097306689																				6.16963e-135	0.415315	8057.0	11.0	1.21849	0.358198	0.357205	4.0364515173413976e-130	True	30M834N24M
TAGAATCACTTTACAGCTAGCCTTTCA	ATTGGAAAGTAGGAATGGGATCTTCTC	(octopus_NC_069002.1_18243832)	3.0	133.0	0.0225563909774436																				6.9331e-10	0.941176	133.0	4.0	1.3225	0.390977	0.390977	1.6243800804758316e-06	True	54M
TAGAATCATGATGCTTAGCTTGTTTTC	TCCTGTTTCTGAAACTTTCTGGCTGCA	(octopus_trinity_TRINITY_DN52340_c13_g1_i40.p1_72)	7.0	230.0	0.0304347826086956																				6.41665e-07	0.486957	230.0	12.0	2.42935	9.0087	5.03913	0.0010725442697963	True	25M35315N29M
TAGAATCCAAAAGTTGACCATCCAATG	TGAATATCACAATGCTTTCATTATCCT	(octopus_NC_069009.1_1256989) (octopus_trinity_TRINITY_DN43415_c1_g1_i2.p1_905)	12.0	1916.0	0.0062630480167014																				6.24335e-40	0.554593	1916.0	14.0	1.75426	0.999478	0.988518	7.870598270500383e-36	True	54M
TAGAATCCAAATCTACAAGCCAAACAT	CATCAGGCATCGTGAAGTCTGCCCTGT	(octopus_NC_068983.1_61409996) (octopus_trinity_TRINITY_DN54216_c0_g1_i6.p1_1103)	1.0	135.0	0.0074074074074074																				7.26104e-07	0.697479	135.0	9.0	1.35933	0.548148	0.518519	0.0012051640247617	True	54M
TAGAATCCAAGACCCTTCATTACAAAA	CTGGGTAAAACTGAAGCATTTCGTCAA	(octopus_NC_068991.1_77965190)	1.0	323.0	0.0030959752321981																				3.615290000000001e-18	0.830189	323.0	11.0	1.05066	0.597523	0.597523	1.6801666041608246e-14	True	54M
TAGAATCCGAACTCTAAAATTGTTACA	CACACAGATACGCACAGCGTAATTTAT	(octopus_NC_068986.1_45713319)	3.0	593.0	0.0050590219224283																				5.31471e-10	0.358006	593.0	14.0	1.3968	1.65599	1.38786	1.2600063384436063e-06
TAGAATCCTCTTCTGATTCTTCTTCAG	ATTCATCAGAATCTTCCTCAGAATCAT	(octopus_NC_068985.1_21607736)	83.0	22828.0	0.0036358857543367																				4.94972e-89	0.149505	22828.0	15.0	0.691126	0.115779	0.107762	1.8548698014838629e-84	True	54M
TAGAATCGATAAGAAACATTCACAAGC	CTCCTGATTCAAATCTTCTTTACAAGC	(octopus_NC_068988.1_9804607) (octopus_trinity_TRINITY_DN55730_c9_g1_i20.p1_4270)	2.0	1244.0	0.0016077170418006																				2.37316e-08	0.150242	1244.0	13.0	0.670476	0.129421	0.11254	4.712593414989657e-05	True	53M1S
TAGAATCGTGTTGGTCATGACGATGAT	GCTGGTTAGTAGTCGTAGACTCGTGTT	(octopus_NC_069007.1_3904559)	47.0	1194.0	0.0393634840871021																				2.05273e-34	0.58309	1194.0	15.0	2.71019	4.49832	3.6742	2.1215114669904665e-30
TAGAATCTAAAGGTTTCACTGGTCATA	GTCGTATCAGGTCATTTTACTACTATC	(octopus_NW_026332573.1_154)	2.0	762.0	0.0026246719160104																				3.38614e-15	0.648399	762.0	11.0	0.735984	0.188976	0.178478	1.2739074657346396e-11
TAGAATCTACCATCGGGACCATAGTAT	CTACTGTCTGGACTGTATAATTCTTCG	(octopus_NC_068993.1_10382763) (octopus_trinity_TRINITY_DN50495_c4_g2_i6.p1_735)	4.0	7280.0	0.0005494505494505																				1.09806e-19	0.168251	7280.0	13.0	1.27887	0.443269	0.431319	5.625394977487549e-16	True	54M
TAGAATCTATAAAACTGTGTGTGTGGA	TGAGTAGTAACTGTGTGTGTGTGTGTG	(octopus_NC_068992.1_3607564)	1.0	134.0	0.0074626865671641																				7.27064e-19	0.913004	134.0	8.0	1.37796	0.619403	0.574627	3.535741133076496e-15	True	2S52M
TAGAATCTCTTCTGATCTACTCTGAAT	AACCTATTCAGGTGGTAACCCTTCATT	(octopus_NC_068997.1_30941516) (octopus_trinity_TRINITY_DN56105_c5_g1_i8.p1_183)	7.0	163.0	0.0429447852760736																				4.5342e-11	0.793596	163.0	9.0	2.10278	7.06748	5.58896	1.196649526090362e-07	True	54M
TAGAATCTGAGTGTGCATGTATAGACT	GTGTTTTGCTGAACACACTTGAAGGGT	(octopus_NC_068984.1_144653859)	1.0	714.0	0.0014005602240896																				2.00895e-06	0.310165	714.0	15.0	1.24473	2.12045	1.08403	0.0031479487256259	True	6S48M
TAGAATCTTCTTTGGTTTGACAGGAGG	AGCTGGAGCTTGGCTGTTGACTTTTCT	(octopus_NC_069003.1_33129076) (octopus_trinity_TRINITY_DN52726_c5_g1_i5.p1_567)	1.0	321.0	0.0031152647975077																				1.48764e-07	0.479604	321.0	15.0	1.0705	0.367601	0.339564	0.0002689621731765	True	36M1D18M
TAGAATGAAAAGTTAATGAGATTTGAA	CATGGCAGTTGTTACGAGCTAAGGCCA	(octopus_NC_068999.1_41803916)	2.0	1610.0	0.0012422360248447																				1.13546e-33	0.423059	1610.0	11.0	1.10427	0.357143	0.329814	1.1400871932115648e-29	True	50M4S
TAGAATGACACTGTAGGGTAGGTGTGA	GAGGCTGGATCTGACCTTGTTTTGAAT	(octopus_NC_069010.1_7464490)	3.0	192.0	0.015625																				3.13846e-10	0.606945	192.0	9.0	2.03393	3.44792	3.08854	7.619080616628026e-07	True	54M
TAGAATGACATTGTAGGGTAGGTGTGA	GAGGCTGGTTCTGGCCAGTTTGGGCAT	(octopus_NC_068994.1_5864687)	43.0	1884.0	0.0228237791932059																				9.45397e-18	0.224437	1884.0	13.0	3.95181	5.40817	4.27442	4.272776457535685e-14	True	54M
TAGAATGAGAACTCACTGATTCTTCTT	TTTGCACAAATTCTATAGGTGCTACGG	(octopus_NC_068995.1_52599518) (octopus_trinity_TRINITY_DN55241_c4_g2_i16.p1_4940)	1.0	507.0	0.0019723865877712																				4.49813e-13	0.441533	507.0	12.0	1.09926	0.358974	0.323471	1.425402182131391e-09	True	2S52M
TAGAATGAGCACCATTGACCATGAAGG	GCTTTAAGACATACAGGCCACAAAAGT	(octopus_NC_068987.1_62955380) (octopus_trinity_TRINITY_DN46001_c4_g1_i8.p1_533)	1.0	1170.0	0.0008547008547008																				2.13104e-106	0.873907	1170.0	13.0	1.18592	0.449573	0.449573	1.0139918111130719e-101	True	54M
TAGAATGATATTGCAGGGTAGGTGAGA	GAGGCCAGATCTGGCTAGTTTAAAAGA	(octopus_NC_069006.1_19542348)	1.0	239.0	0.00418410041841																				1.34955e-07	0.435115	239.0	12.0	0.928029	0.267782	0.267782	0.0002452950498661	True	51M3S
TAGAATGCAACAGGGATGGTCCCTTTA	AAATTACAGGTGCGACTCATTTTGGTC	(octopus_NC_069010.1_4446437)	1.0	137.0	0.0072992700729927																				5.39938e-06	0.614972	137.0	9.0	1.29549	0.445255	0.445255	0.007981798438228	True	54M
TAGAATGCGTGTTATACGCTTGGCAAC	TAGTTCATCCTCTTGGTCCAATTTCCA	(octopus_NC_068984.1_122944246) (octopus_trinity_TRINITY_DN56381_c3_g1_i21.p1_3805)	3.0	890.0	0.0033707865168539																				2.5029700000000003e-28	0.600915	890.0	13.0	1.1942	1.29438	0.964045	2.017819343327345e-24	True	4S50M
TAGAATGCTGGTGATCTTGACATATGT	AGTGTGAAAATGGGGAAGGCAGAAAGG	(octopus_NC_068989.1_43423855)	3.0	579.0	0.005181347150259																				5.12354e-15	0.449379	579.0	15.0	1.27456	0.34715	0.331606	1.900473368891424e-11	True	54M
TAGAATGCTTTTTATGCTTTGATACTG	GTGATACATTTCCATCTTCAATCTTTA	(octopus_NC_068982.1_84813157) (octopus_trinity_TRINITY_DN50403_c1_g1_i16.p1_140)	17.0	415.0	0.0409638554216867																				5.21897e-45	0.883668	415.0	8.0	1.87134	0.831325	0.831325	7.723553237666011e-41	True	54M
TAGAATGGAAATGTAGCAGCATTGAGA	AATATTTGATGTAAGAAAGACGAGAGA	(octopus_NC_068981.1_129267178)	1.0	318.0	0.0031446540880503																				3.62325e-09	0.499892	318.0	13.0	1.01801	1.55346	0.899371	7.87297949329269e-06	True	54M
TAGAATGGAACATTTGGAATGCAGAAG	TGGGGTTAGGAGGATCTTTGAAGTAAT	(octopus_NC_069000.1_47179006)	1.0	297.0	0.0033670033670033																				3.35842e-24	0.802993	297.0	13.0	1.35935	0.882155	0.878788	2.2183378149909274e-20	True	54M
TAGAATGGAAGGTATTTTTGAAAAAGT	TCTTCACCACATGTTGAATAAAATACC	(octopus_NW_026343180.1_273) (octopus_trinity_TRINITY_DN56038_c2_g2_i1.p1_450)	507.0	7568.0	0.0669926004228329																				5.048e-26	0.158138	7568.0	15.0	2.36545	0.563821	0.553118	3.6560130236345227e-22	True	54M
TAGAATGGACAGACGGATGCCTGCACT	AAACCATGCTGCCACCAATGTAGGTTG	(octopus_NC_069005.1_856067)	2.0	1379.0	0.0014503263234227																				1.00829e-23	0.416795	1379.0	15.0	1.12739	4.58738	0.936911	6.489383401201481e-20	True	54M
TAGAATGGATTTGTTCACAAGTAGTAT	GTATATATATATATATATATGTGTTTA	(octopus_NC_068994.1_48035998)	3.0	118.0	0.0254237288135593																				7.65511e-08	0.87594	118.0	9.0	1.7881	2.72881	1.94068	0.0001432793299898	True	5S49M
TAGAATGTAAAGAATATTTTATGTAAA	GGAAAACGTATCTCATGATTATTTCTA	False	2.0	2514.0	0.0007955449482895																				1.60545e-09	0.234057	2514.0	14.0	1.26562	0.512331	0.493238	3.621457436788256e-06	True	51M3S
TAGAATGTAGGCAATTAGCCAACCAAT	TTAGGACTTGATGACGAGTTTCTTCAG	(octopus_NC_069004.1_1854014) (octopus_trinity_TRINITY_DN47496_c9_g1_i11.p1_1061)	2.0	1029.0	0.0019436345966958																				1.25261e-09	0.347312	1029.0	15.0	1.25121	0.423712	0.423712	2.857887859296409e-06	True	54M
TAGAATGTCATTGTAGGTTAGGTGTGA	GGGGCTAGATATCACCAGTTTGAATAT	(octopus_NC_068984.1_18602648)	1.0	428.0	0.0023364485981308																				1.76243e-42	0.828695	428.0	13.0	1.2025	1.01636	1.01636	2.413888714657917e-38	True	54M
TAGAATGTGAAAGATTATTTAGAATAA	CTTCACTGTATTCAGATTTATAAACAT	(octopus_NC_068985.1_30973633)	1.0	475.0	0.0021052631578947																				6.81272e-13	0.47776	475.0	13.0	0.997829	0.825263	0.821053	2.12514687245575e-09	True	54M
TAGAATGTGAAGACAGATGAAATGCTA	CGCATTCCCCAGTGTGCTAATGATTCT	(octopus_NC_068989.1_43630400)	2.0	236.0	0.0084745762711864																				2.59425e-06	0.471074	236.0	9.0	0.993081	0.377119	0.266949	0.0040054430682316	True	33M1D21M
TAGAATGTGACCGTTGCTGACGAGGTG	GCCTGGTAGGCTTGGACTCTGGAGAGG	(octopus_NC_068984.1_59621377) (octopus_trinity_TRINITY_DN54169_c3_g1_i1.p1_4181)	5.0	243.0	0.0205761316872428																				3.74495e-07	0.58481	243.0	9.0	1.90654	0.921811	0.921811	0.0006443803845998	True	54M
TAGAATGTGGCCTGTGTATTTATATAT	TGTACATATATATATATATATATATAT	(octopus_NC_068988.1_96132156)	11.0	315.0	0.0349206349206349																				1.69922e-17	0.664232	315.0	12.0	1.86506	2.38095	1.88571	7.543005270483976e-14	True	53M1S
TAGAATGTGGGAGTGTGTGTGTGTGTG	TAATTTGCATATGTAACAATGTGTGAA	(octopus_NC_069001.1_38540849)	3.0	1460.0	0.0020547945205479																				1.16041e-21	0.380779	1460.0	15.0	1.48856	7.4863	1.83425	6.676500633809116e-18	True	54M
TAGAATGTGTGCAGTACCCAGTAGTGC	AATTTTCTGTATGTTACATATATTTGT	(octopus_NC_068982.1_62581976) (octopus_trinity_TRINITY_DN50080_c1_g2_i5.p1_161)	41.0	46302.0	0.0008854909075201																				0.0	0.420675	46302.0	15.0	0.764085	0.150296	0.133688	0.0
TAGAATGTTAATAACAAAATAGCGAAT	ATCCTGCACTCATTGAGACCTGAAATC	(octopus_NC_069007.1_16824143) (octopus_trinity_TRINITY_DN53035_c5_g1_i2.p1_6)	3.0	3170.0	0.0009463722397476																				3.7618900000000003e-56	0.185741	3170.0	15.0	0.778067	0.162776	0.148265	7.540154352247023e-52	True	54M
TAGAATGTTACATTTGAACTTTCTGTT	TCGATATGGTTATCATTTAATCTTACA	(octopus_trinity_TRINITY_DN55743_c1_g1_i54.p1_96)	1.0	208.0	0.0048076923076923																				1.08835e-06	0.421875	208.0	9.0	0.95149	0.322115	0.230769	0.0017658447612444	True	32M5596N22M
TAGAATGTTGTTAGACATCGTGAAAGA	CAGAGAGAGATATATATATATATAGTG	(octopus_NC_068992.1_14596170)	2.0	168.0	0.0119047619047619																				2.94746e-14	0.649351	168.0	10.0	1.11276	1.5119	1.20833	1.0301811414928012e-10	True	7S47M
TAGAATTAATGCTCCAACGCCTTTGTA	AAATCCAAACACGCCTTCCTCATAGAA	(octopus_NC_068992.1_57895236) (octopus_trinity_TRINITY_DN46946_c2_g2_i9.p1_967)	1.0	371.0	0.0026954177897574																				2.77182e-08	0.446531	371.0	14.0	1.08128	0.334232	0.326146	5.460021524351424e-05	True	54M
TAGAATTAGTAACCAAATCCTACTCCA	TTCACAACCTGTCACCTTAATGAAGGA	(octopus_NW_026301526.1_373)	2.0	1828.0	0.0010940919037199																				1.0477e-33	0.414241	1828.0	13.0	1.38177	0.774617	0.771335	1.0534009444820349e-29	True	54M
TAGAATTAGTAGCCAAATCGTCCTCAA	TTCAATTATCACCTTAAAGAACACATG	(octopus_NW_026297134.1_18260)	1.0	543.0	0.001841620626151																				4.58196e-18	0.676991	543.0	12.0	1.3816	1.62983	1.33886	2.1153621263066663e-14	True	6S48M
TAGAATTAGTAGCCGAATCCTACTCCA	TTCATATCTTATCTTGAAGAATGACAC	False	3.0	4191.0	0.0007158196134574																				9.52466e-11	0.163115	4191.0	13.0	1.33289	0.409687	0.403484	2.4363762762520174e-07	True	15S39M
TAGAATTAGTCAAAACATGTGAATATA	TAATGACTTCACATAAGGTTGTTTTAG	(octopus_NC_069000.1_40890103)	1.0	406.0	0.0024630541871921																				3.2678800000000003e-28	0.711826	406.0	14.0	1.19006	0.394089	0.394089	2.6214959212786663e-24	True	54M
TAGAATTATAAGGCTCCACCACAGCTG	TTGCTACTTGAGGAGCAGTATAAACTG	(octopus_NC_068989.1_81825025) (octopus_trinity_TRINITY_DN50198_c3_g1_i5.p1_509)	3.0	6097.0	0.0004920452681646																				8.40271e-59	0.264902	6097.0	15.0	1.26554	2.97212	2.96064	1.7952402828782926e-54	True	54M
TAGAATTATTTTCCTGCTCATCCCACT	TAAAAGGTCCCTGAATGAGGGTTAAGG	(octopus_NC_068985.1_62572053)	1.0	413.0	0.0024213075060532																				2.83243e-36	0.80448	413.0	9.0	1.15531	0.346247	0.346247	3.140860969221897e-32	True	54M
TAGAATTCAAATGAAGGTTTTGATATC	TGTTCAGCAGGATGATAACTCTTTAAA	(octopus_NW_026400554.1_424)	2.0	947.0	0.0021119324181626																				1.00337e-57	0.6119	947.0	15.0	1.45203	0.478353	0.458289	2.0950702534855347e-53	True	54M
TAGAATTCAGCTCTCCAGGAGCTGGCT	TTCATGCTAAATTTTACCCAACTTCAT	(octopus_NC_068988.1_30207579)	2.0	772.0	0.0025906735751295																				3.32273e-74	0.848502	772.0	15.0	1.18397	0.511658	0.489637	9.72136292145412e-70	True	54M
TAGAATTCCCCATACTCTTCATTTTTA	CTATCATCAGGGTTCCTACTCCAGATG	(octopus_NW_026399264.1_847) (octopus_trinity_TRINITY_DN56020_c7_g2_i11.p1_831)	4.0	3208.0	0.0012468827930174																				8.254069999999998e-39	0.419054	3208.0	15.0	1.08632	0.251559	0.246883	1.001783526615058e-34	True	54M
TAGAATTCTCATCTTTTGGCTCCACTT	TCTTGCTACATCCTAAAGACCTCCTAG	(octopus_NC_069000.1_4347483) (octopus_trinity_TRINITY_DN47124_c7_g2_i1.p1_2561)	2.0	263.0	0.0076045627376425																				1.85414e-07	0.615093	263.0	10.0	1.38048	0.452471	0.387833	0.0003313795555558	True	54M
TAGAATTCTGGCAAAACTGTTTAGCAA	CAGATCGCCAGCAATTGCTTCATTACA	(octopus_NC_068988.1_25178656)	2.0	670.0	0.0029850746268656																				2.79176e-13	0.474608	670.0	15.0	1.04049	0.273134	0.267164	9.002920072285387e-10	True	54M
TAGAATTGATATAAAGTAATGTAACTA	ATAAGCACACTGCTATGTATGTATTTA	(octopus_NC_068988.1_29677797)	1.0	61.0	0.0163934426229508																				4.26074e-06	0.837662	61.0	5.0	1.27153	0.52459	0.52459	0.0063904439306945	True	54M
TAGAATTGATGGGTTCAGCTCGTATTT	TCCGTGGTTCTCCAGGAACATCTGCTT	(octopus_trinity_TRINITY_DN56199_c2_g4_i6.p1_506)	1.0	630.0	0.0015873015873015																				9.61541e-36	0.77355	630.0	12.0	1.3969	3.42063	2.9381	1.0451493025951899e-31	True	8S46M
TAGAATTGCATCCTTTTTAGTAGCTAA	CTCCAGTTCTCAAGATTTGGTCACATC	(octopus_trinity_TRINITY_DN56528_c5_g1_i31.p1_898)	1.0	348.0	0.0028735632183908																				4.30394e-26	0.986348	348.0	6.0	0.788098	0.183908	0.183908	3.128702863605243e-22	True	32M2902N22M
TAGAATTGCCTGCATTAAAGGAGTTCG	TCCGTAGAGAATAAGTTGGCTGACACT	(octopus_trinity_TRINITY_DN56060_c5_g1_i7.p1_100)	56.0	647.0	0.0865533230293663																				6.04989e-26	0.516933	647.0	13.0	2.27359	1.89645	1.60587	4.3631404611822645e-22
TAGAATTGGACAGTTCTGAGAATGCTA	TAGTGCCACACTGTCAAACAGAAAACA	(octopus_NC_068982.1_191338685)	2.0	587.0	0.0034071550255536																				4.85199e-57	0.853217	587.0	12.0	1.29466	0.475298	0.459966	9.947031071817316e-53	True	54M
TAGAATTGGCCAGTTTCTGAGAGGGGG	GCGGGGATTGAGGAGAGTGATGAGGAT	(octopus_NC_068981.1_183942410) (octopus_trinity_TRINITY_DN43824_c6_g2_i1.p1_1307)	2.0	478.0	0.00418410041841																				2.7514e-19	0.605724	478.0	9.0	1.56501	0.60251	0.554393	1.3746108673091938e-15	True	54M
TAGAATTGGTTGGTTTCTTGCTTTTGT	CAGCAAACTCCCTTCTATTCATCACCT	(octopus_NC_068988.1_55328880) (octopus_trinity_TRINITY_DN53529_c0_g2_i4.p1_3020)	18.0	679.0	0.0265095729013254																				2.24727e-06	0.341051	679.0	15.0	1.10784	0.263623	0.248895	0.0034984309035151	True	54M
TAGAATTGTACTTTGCATCTCGGTGAT	TGGTTTGCGCATAGATATAATGAAGAG	(octopus_NC_068998.1_19379252)	2.0	522.0	0.003831417624521																				4.52811e-16	0.477265	522.0	15.0	1.17014	0.398467	0.346743	1.8177832237635568e-12	True	53M1S
TAGAATTGTATTAATAGTGGAATAAGG	TAATTTCTCACTATCAATTCCAACAAT	(octopus_NC_069006.1_8867391) (octopus_trinity_TRINITY_DN55933_c1_g6_i1.p1_40)	1.0	441.0	0.0022675736961451																				4.95424e-10	0.36705	441.0	9.0	1.06552	0.331066	0.331066	1.1781027044949648e-06	True	54M
TAGAATTGTGTTGTTTATGTATGTAAA	GCAATAGAATTCATCAGAACCATAGTC	(octopus_trinity_TRINITY_DN56308_c5_g1_i2.p1_655)	6.0	6399.0	0.0009376465072667																				5.51872e-06	0.10309	6399.0	11.0	0.56075	0.153618	0.133302	0.0081469530392695	True	26M1684N28M
TAGAATTGTTTCAGAATCGTTTGTTTA	TGTAGTCGGCACTTACTGTATATCGGC	(octopus_NC_068991.1_12009098)	21.0	1363.0	0.0154071900220102																				7.84079e-09	0.156861	1363.0	15.0	1.97033	0.880411	0.733676	1.6429833541985317e-05	True	54M
TAGAATTTAAGTAATGATAATAATAAC	AATGATAACAACAGCACCACCACACCA	(octopus_NW_026354957.1_66)	3.0	2020.0	0.0014851485148514																				1.669e-15	0.249704	2020.0	9.0	1.38341	1.41238	1.40099	6.425742072429755e-12	True	49M5S
TAGAATTTACAATGTAATTATTCTTTT	CATTCCAGGTGACATTATATTAAACAT	(octopus_NC_068991.1_23818944)	19.0	448.0	0.0424107142857142																				1.48358e-09	0.419027	448.0	10.0	2.11545	1.54018	0.857143	3.3595666371511907e-06	True	54M
TAGAATTTATAATATTTTCTAAATCGG	AAGGGACTGCTTGTATGATCATCTCTA	False	5.0	3320.0	0.0015060240963855																				5.57447e-09	0.13635	3320.0	15.0	1.10177	0.271988	0.264157	1.1874996997809575e-05	True	14S40M
TAGAATTTCAGTCCTTTATTAGTATTA	TAATAATAATAATAATAATAACAATAA	(octopus_NC_068982.1_41208295)	1.0	182.0	0.0054945054945054																				9.62069e-14	0.744898	182.0	11.0	1.15617	0.934066	0.934066	3.2255211329230837e-10	True	54M
TAGAATTTCATTAATTGTTTCCGGTGG	AGGTGGAGGCTCTTTGTTACGCCATAA	(octopus_NC_068999.1_47459106) (octopus_trinity_TRINITY_DN52973_c8_g1_i8.p1_667)	1.0	314.0	0.0031847133757961																				7.23497e-09	0.433933	314.0	13.0	1.02535	0.299363	0.273885	1.5221356707485158e-05	True	54M
TAGAATTTCCAGAGCCTGACAAGCCTT	AAACCAGTCTGCATTGTGTCGACTGAC	(octopus_trinity_TRINITY_DN55897_c3_g5_i3.p1_193)	3.0	2438.0	0.0012305168170631																				1.15162e-270	0.919276	2438.0	11.0	1.37635	5.40689	4.90525	2.1402236298052288e-265	True	19M48011N35M
TAGAATTTGAACTCAGAACATAAAGAT	AGACAGAATACTGCTAAGTGATTTACC	(octopus_NC_068987.1_89637227)	17.0	1607.0	0.0105787181082762																				2.98644e-22	0.228677	1607.0	13.0	1.30877	3.09023	2.06161	1.7765424439640762e-18	True	54M
TAGAATTTGAACTCTAAGCATTTTGGC	TGGCGTGCTAAAGATTCCGCCAGCTTG	(octopus_NC_069002.1_5009760)	2.0	909.0	0.0022002200220022																				4.3882599999999996e-27	0.574595	909.0	13.0	1.10147	0.319032	0.319032	3.3469800990535334e-23	True	54M
TAGAATTTGAGCTGTCTTGTACATCAT	CACAACCATTGACCTCTCCTCCTTCTA	(octopus_NC_068982.1_57758545) (octopus_trinity_TRINITY_DN55393_c4_g1_i8.p1_2102)	1.0	269.0	0.0037174721189591																				1.69544e-10	0.573281	269.0	13.0	1.31408	0.475836	0.442379	4.2300881893383066e-07	True	54M
TAGAATTTGCAAAATTTAATTGTGGAA	TTAAGCAGTTAATGAGATCAATTTAAA	(octopus_NW_026323063.1_254)	7.0	12450.0	0.0005622489959839																				1.71608e-50	0.156315	12450.0	9.0	1.1676	0.651004	0.637751	2.9654909083947112e-46	True	54M
TAGAATTTTTCTTAATGGCTAAAATAT	CTAACTGTGATGGTTTATCACAATAAC	(octopus_NC_069008.1_5676138) (octopus_trinity_TRINITY_DN53990_c4_g1_i8.p1_41)	3.0	2842.0	0.0010555946516537																				3.02869e-26	0.304847	2842.0	12.0	1.3778	0.315623	0.3114	2.218611915930542e-22	True	54M
TAGACAAAATGCTGCTAAGCATTTTTC	GCAACATGCTAACGATTTTGCTAGCAC	(octopus_NC_068987.1_4547310)	1.0	171.0	0.0058479532163742																				6.8999e-07	0.551852	171.0	10.0	1.59371	8.16374	7.40351	0.0011485734131	True	54M
TAGACAAAGGAATGTCTAGAGCCACCA	AAAATGCACTTCCACTTATAAAATTTA	(octopus_NC_068991.1_51694713)	1.0	169.0	0.0059171597633136																				1.50643e-06	0.595798	169.0	12.0	1.33628	0.408284	0.408284	0.0023996077438223	True	54M
TAGACAAAGTAATGAGGTGTGTCCATG	TCCCAGGATGGGGTGGGGCAGTATTCA	(octopus_NC_069006.1_19541590)	1.0	305.0	0.0032786885245901																				5.09284e-16	0.60565	305.0	13.0	1.23685	0.465574	0.462295	2.036357062100779e-12	True	52M2S
TAGACAAATACTGGTATATCAAGTACC	ATACAAAATAAATTGTCGACAAATTAA	(octopus_NC_069004.1_2773772)	1.0	318.0	0.0031446540880503																				2.27384e-08	0.493598	318.0	13.0	1.10737	0.584906	0.566038	4.524475624207733e-05	True	54M
TAGACAAATAGTATTTAGTTCATCTGC	TGCTGTAGAGATTCCAGTTCTGTCAAT	(octopus_NC_068981.1_57489363)	1.0	293.0	0.0034129692832764																				1.30804e-17	0.658032	293.0	9.0	0.976489	0.290102	0.259386	5.854569450589871e-14	True	54M
TAGACAACAGCAACAATTTACACAGAA	ATTCAATTGAAGTCTGCCACACACACA	False	3.0	3119.0	0.0009618467457518																				2.4566199999999997e-202	0.966651	3119.0	13.0	1.77035	1.03655	1.02437	2.9371910662932765e-197	True	11S43M
TAGACAACCCCCACTGCCATCCACATA	AACACACACTCATATATCTACATTTTG	(octopus_NC_069005.1_7045088)	4.0	541.0	0.0073937153419593																				1.57868e-08	0.425298	541.0	13.0	1.30747	0.406654	0.395564	3.197680407004647e-05	True	54M
TAGACAACTATAGGGAGGCGCAATGGC	CCAGTGGTTAGGTCAGCGGACTCGCGG	(octopus_NC_069010.1_1953489)	1.0	152.0	0.006578947368421																				5.753e-25	0.98	152.0	6.0	1.35831	0.401316	0.401316	3.9564926630723664e-21	True	2S52M
TAGACAAGACTGAGAGAGAGACAGATA	GACATGCATTTGCACATTCTTGTTGCT	(octopus_NC_069002.1_5560973)	2.0	380.0	0.0052631578947368																				5.97427e-07	0.4673	380.0	10.0	1.22961	0.497368	0.394737	0.0010025707496755	True	54M
TAGACAAGATTACTGGGTAAGGAGATG	TTTTGAAGGCATATCTTTAATGGCGAT	(octopus_trinity_TRINITY_DN53903_c4_g1_i12.p1_364)	2.0	1396.0	0.0014326647564469																				8.264260000000001e-114	0.754551	1396.0	13.0	1.21246	0.816619	0.80659	4.28773311426338e-109	True	13M1D21M3088N20M
TAGACAAGTTGCTTCTACAGCTGCTAG	AATAGCATTACATTTGACAACAGCAGG	(octopus_NC_068982.1_16441603) (octopus_trinity_TRINITY_DN48704_c9_g4_i2.p1_1480)	2.0	794.0	0.0025188916876574																				1.55403e-12	0.409887	794.0	15.0	1.1705	0.331234	0.329975	4.6965399079787985e-09	True	54M
TAGACAATCCATTCATACTAATTATGT	ATGTCAAAATCTAAGATAATGTGTGAC	(octopus_NC_068982.1_134142080)	1.0	145.0	0.0068965517241379																				3.13837e-11	1.0	145.0	7.0	0.931981	0.289655	0.255172	8.41048528889108e-08	True	47M7S
TAGACAATTGGCTGCACAAGTCATATC	GCTGTCTCCTTACAGCAAGGTACTATT	(octopus_NC_068983.1_37527046)	61.0	1622.0	0.0376078914919852																				1.52704e-25	0.301819	1622.0	13.0	1.446	0.379778	0.379778	1.080234646498312e-21	True	54M
TAGACAATTTCATGTATGCAACTAAAT	ATATATTTTCTTCTGTTTCCTGTGTGA	(octopus_NC_068989.1_7241611)	1.0	633.0	0.0015797788309636																				9.11908e-07	0.314119	633.0	15.0	1.13382	4.42496	3.46288	0.0014946788675583	True	32M1D22M
TAGACACAGGCAAGCCACTGAGCAATT	CGTGCAATCTGCTCACTGTTGTGCTGT	(octopus_NC_068997.1_36467685) (octopus_trinity_TRINITY_DN48755_c3_g6_i7.p1_601)	3.0	386.0	0.0077720207253886																				6.4404e-07	0.409731	386.0	11.0	1.20324	0.380829	0.313472	0.0010762637713893	True	42M1581N12M
TAGACACATCTTCCCATCTCTGATGAT	ATCCTGGACTGGCAGTTGAAGTAGGGT	(octopus_NC_068991.1_2192819) (octopus_trinity_TRINITY_DN54281_c5_g1_i3.p1_459)	10.0	420.0	0.0238095238095238																				5.99544e-06	0.536667	420.0	14.0	1.23887	0.378571	0.366667	0.0088061534967949	True	54M
TAGACACATGTGTGTGTGTATACACAA	TGTATGAATGTGTGTGTGTGTATATAT	(octopus_NC_069000.1_47182755)	3.0	83.0	0.036144578313253																				1.39868e-07	0.846154	83.0	7.0	1.86263	0.60241	0.60241	0.0002537388208857	True	54M
TAGACACCAATAATCTGCTTTTTAGAA	AATATATCAAGGGCATTGTTGGAGAGA	(octopus_NC_068983.1_106333772) (octopus_trinity_TRINITY_DN52712_c11_g1_i5.p1_1793)	1.0	513.0	0.0019493177387914																				1.73878e-06	0.515163	513.0	13.0	0.724991	0.155945	0.155945	0.0027468438982403	True	52M2S
TAGACACCACAGGTTTTTCCTCTGGGG	CCTCCACAGGTTTCACCCCAGGAGCCC	(octopus_NC_068984.1_120492876) (octopus_trinity_TRINITY_DN47408_c4_g1_i1.p1_23)	32.0	425.0	0.0752941176470588																				3.25828e-19	0.64601	425.0	6.0	2.26794	0.717647	0.708235	1.6195834984123584e-15	True	1S53M
TAGACACTAAGATTAACTTTAATCTAG	AATTAATCTAGCAAAGGTACTAGTGAG	(octopus_NC_068981.1_5611082)	2.0	294.0	0.0068027210884353																				2.56675e-12	0.50899	294.0	13.0	1.1279	0.370748	0.333333	7.60577665269965e-09	True	54M
TAGACACTGATGAATAATATTCAGACT	TTGTCTCATTTCTTCCATTCAGATTAA	(octopus_NC_068985.1_31924590) (octopus_trinity_TRINITY_DN53972_c8_g2_i14.p1_1000)	2.0	1073.0	0.0018639328984156																				5.14392e-10	0.29911	1073.0	15.0	1.21499	0.39795	0.382106	1.2213645477940482e-06	True	54M
TAGACACTTGTACGTACAGATATGTGT	AGATAAATGCCTGTACATGCTTGTGTG	(octopus_NC_069002.1_5561263)	1.0	185.0	0.0054054054054054																				1.09641e-07	0.529615	185.0	9.0	1.31718	2.37297	2.37297	0.000201497798026	True	54M
TAGACACTTTGCCTGCAGATTGGATTG	GATGTAGAGGGTCCATTGAGTCGGCTC	(octopus_NC_068985.1_18306640)	1.0	269.0	0.0037174721189591																				1.02507e-15	0.639352	269.0	7.0	1.19875	0.371747	0.371747	4.00831805467853e-12	True	54M
TAGACAGAAACTGAAAAGAAGCCCGTC	GTATATGTGTGTGTATGTATATACATA	(octopus_NC_068986.1_93090341)	5.0	250.0	0.02																				1.00857e-06	0.523103	250.0	13.0	2.47612	0.844	0.836	0.0016435790295153	True	53M1S
TAGACAGAAACTGAAAGAAGCCCGTCG	TACATATGTATATGTATATATATATGT	(octopus_NC_068982.1_16164512)	40.0	1041.0	0.0384245917387127																				9.95333e-29	0.450204	1041.0	15.0	4.43229	3.87512	3.81364	8.17084957825819e-25	True	54M
TAGACAGAAACTGAAAGAAGCCTGTTG	TGTGTGTGTGTGTGTGTGTGTATATAT	(octopus_NC_068998.1_15220978) (octopus_trinity_TRINITY_DN51678_c15_g1_i4.p1_89)	21.0	875.0	0.024																				6.47626e-12	0.561905	875.0	13.0	2.50449	2.29714	2.14171	1.850649868268592e-08	True	54M
TAGACAGAAACTGAAAGAAGCTTGTCG	GACATGTGTGCATGTATATGAGATTGT	(octopus_NC_068998.1_39823773)	12.0	671.0	0.0178837555886736																				2.76122e-07	0.240289	671.0	13.0	2.38669	1.05365	1.01788	0.0004830667008909	True	54M
TAGACAGACAGACCAATCTTTAACTAT	CCACTCCAACCAGACAGCCAGACAAAT	(octopus_NC_068987.1_21334921)	26.0	722.0	0.0360110803324099																				3.59016e-09	0.443231	722.0	13.0	1.46989	0.416898	0.416898	7.803954688387214e-06	True	54M
TAGACAGACAGCAAGTCCAACCCATGA	CTTTCCACTCTCCCATCTAGACAGGCA	(octopus_NC_068987.1_21334998)	57.0	959.0	0.0594369134515119																				4.50341e-19	0.421517	959.0	13.0	1.72444	0.504692	0.466111	2.2196119576612864e-15	True	54M
TAGACAGAGAAAAATCCCAGCAATGGC	TGAGAAGCTCAGGACTCAAAGCAAAGA	(octopus_NC_068996.1_11598704) (octopus_trinity_TRINITY_DN55433_c3_g3_i2.p1_68)	6.0	880.0	0.0068181818181818																				9.09275e-44	0.73578	880.0	15.0	1.54734	0.440909	0.432955	1.295217114172446e-39	True	54M
TAGACAGATATCGAAAGACAGTCAAGG	TAAATGATTTGTGGGGGTATTAGGAAG	(octopus_NC_069008.1_1993477)	1.0	644.0	0.0015527950310559																				4.83112e-16	0.436245	644.0	15.0	1.13598	0.349379	0.310559	1.935175032666399e-12	True	54M
TAGACAGATCTGCTAGAATTAGTAACC	AACTCCTATTCCATTCACAACCTGTCA	False	3.0	837.0	0.003584229390681																				1.50855e-16	0.435987	837.0	13.0	1.57854	0.885305	0.878136	6.272047947081651e-13	True	54M
TAGACAGATGCATCATGGAAAGACAAC	AGAAAACATACGAGATTTCGGAGCGAA	(octopus_NC_068983.1_161717722)	1.0	494.0	0.0020242914979757																				5.78223e-08	0.408521	494.0	15.0	1.26188	0.45749	0.451417	0.0001097784661554	True	54M
TAGACAGCTGGTAGCCTATCCACTTGC	CTTGCCATAGCCCTATTAATTAGTTGG	(octopus_NC_068984.1_121786519)	2.0	286.0	0.0069930069930069																				1.77554e-11	0.513595	286.0	12.0	1.62627	0.398601	0.398601	4.871574372307157e-08	True	54M
TAGACAGTACATTGATGTTCTGTATGT	GTGGTGGTAATGATCTGTTGAAACTTG	(octopus_NC_068989.1_35050302)	2.0	620.0	0.0032258064516129																				4.80465e-08	0.182593	620.0	7.0	0.812352	1.29677	1.06452	9.207360517744652e-05	True	54M
TAGACAGTATTTTACGTAGGATATGGG	CAGTTCCCACGAGCACTATCTTTTGAA	(octopus_NC_068995.1_41663339) (octopus_trinity_TRINITY_DN56349_c14_g1_i4.p1_314)	68.0	15084.0	0.0045080880403076																				4.13954e-56	0.188158	15084.0	15.0	0.628994	0.119995	0.110647	8.289497461404757e-52	True	54M
TAGACAGTGTAACATAAGCATTTGTCC	AGATTTCGACATCAAATTTTGAAAGTG	(octopus_NW_026400137.1_110) (octopus_trinity_TRINITY_DN56581_c7_g3_i4.p1_869)	25.0	45620.0	0.0005480052608505																				1.7062e-59	0.10479	45620.0	11.0	0.971846	0.385971	0.378036	3.700912073976969e-55	True	54M
TAGACAGTGTAGCATCAGGCTGCCAGG	AACTACGTAACACACTTTATCGTGTAA	(octopus_NC_068983.1_167844058) (octopus_trinity_TRINITY_DN53072_c3_g10_i2.p1_258)	1.0	321.0	0.0031152647975077																				5.359180000000001e-23	0.799883	321.0	12.0	1.20078	7.21184	2.56386	3.3190142445390854e-19	True	54M
TAGACAGTTGTTTTACGCACTTAGTCT	GCCGGGCGCCGATGCCAAAGATGTTGG	(octopus_NC_068986.1_44331944) (octopus_trinity_TRINITY_DN54444_c0_g1_i37.p1_4358)	1.0	80.0	0.0125																				4.83679e-06	0.774603	80.0	7.0	1.2469	0.475	0.475	0.0071989032549899	True	54M
TAGACAGTTTTACTTCCACAGTGGCTT	CCACAGGTAGGGTTTCCAAAGGTTCTG	(octopus_NC_068984.1_120490068) (octopus_trinity_TRINITY_DN52095_c4_g3_i4.p1_1973)	12.0	511.0	0.0234833659491193																				4.74856e-10	0.392858	511.0	4.0	1.78385	0.403131	0.393346	1.1313052712560115e-06	True	54M
TAGACATACAGTACTAACATAGCAGTA	GTAGTAGTAGTAGTAGTAGTAGCAGTG	(octopus_NC_068991.1_1872825)	4.0	1485.0	0.0026936026936026																				2.27293e-15	0.309487	1485.0	15.0	1.46899	2.73266	2.34478	8.66418015925007e-12	True	49M5S
TAGACATACATAAATAAGACAATTGAA	ACGTTATATATATATATATATACACGG	False	2.0	590.0	0.0033898305084745																				1.03702e-11	0.536523	590.0	11.0	1.61085	0.611864	0.610169	2.9086729872598923e-08	True	18M210N36M
TAGACATAGATTTATACGTAAGAAAAC	CAGCAAACAAAGCAATGGAAATTAAAA	(octopus_NC_068981.1_144154098)	1.0	302.0	0.0033112582781456																				9.63369e-23	0.715452	302.0	12.0	1.10557	0.456954	0.456954	5.88349053670696e-19	True	54M
TAGACATAGGTAGAATATTTGTAATGT	TGTAGAAATCCTTAATATCAATATAGT	(octopus_NC_068982.1_186824353) (octopus_trinity_TRINITY_DN54693_c0_g1_i5.p1_428)	162.0	4964.0	0.0326349717969379																				3.38108e-09	0.151667	4964.0	15.0	1.31985	0.714343	0.697824	7.368557164169814e-06	True	54M
TAGACATATCATTGAGAACAATAGATT	TCGTTGGTGGTCTTGTCGTCTCTATTC	(octopus_NC_068994.1_5111255)	3.0	1457.0	0.0020590253946465																				1.65463e-09	0.18582	1457.0	15.0	1.44042	1.33699	1.3164	3.726705849396173e-06	True	54M
TAGACATATTACGAAAGGCATATATCA	GCAGTGACCACTCTATCCTGCAGAGAT	(octopus_NC_069002.1_12997549)	17.0	2733.0	0.0062202707647274																				7.36218e-37	0.322177	2733.0	15.0	1.31849	0.312843	0.312843	8.332770456520404e-33	True	54M
TAGACATCAACTCTCTCTCTCTCTCTC	TCCCCTTATATATATATATATATATAT	(octopus_NC_069008.1_6372009)	4.0	200.0	0.02																				5.70984e-06	0.468132	200.0	9.0	2.48187	1.465	1.015	0.0084116007727917	True	54M
TAGACATCCCAGAATCTATCAGCAGGC	AACATTAAAGTTGCTGGTTCGTTCTCC	(octopus_trinity_TRINITY_DN47062_c6_g4_i2.p1_324)	2.0	239.0	0.00836820083682																				4.80662e-06	0.522979	239.0	13.0	1.67001	6.13389	5.5523	0.0071573902532554	True	40M8669N14M
TAGACATCGTGAAAGACAGAGAGAGAT	ATATATATATAGTTATGTGTTTGTATG	(octopus_NC_068992.1_14596157)	2.0	147.0	0.0136054421768707																				5.1378e-14	0.909524	147.0	8.0	1.37651	3.14966	1.2381	1.7615866973122501e-10	True	9S45M
TAGACATGATGTTAAGCAAGGTTTGTA	GTGATGTTTCAGAAAGCAGACGTGTAA	(octopus_trinity_TRINITY_DN52150_c1_g1_i18.p1_296)	4.0	3482.0	0.0011487650775416																				1.59775e-84	0.420517	3482.0	11.0	1.19403	0.350086	0.346353	5.585304300118186e-80	True	31M3981N23M
TAGACATGCTCATATATATTTAAATGA	TAAACTTCTGGAAAGTTTTACAGATTT	(octopus_NC_068987.1_65287178)	51.0	383.0	0.1331592689295039																				1.16931e-06	0.478283	383.0	14.0	3.70734	5.52219	4.19582	0.0018895877489363
TAGACATGGTGGGTTCAAATTCTAGGC	GAATTGAGAATAGTCTATGTTGGAGAT	(octopus_NC_068985.1_107414996)	2.0	287.0	0.0069686411149825																				1.09915e-24	0.744048	287.0	10.0	1.50725	0.651568	0.574913	7.443428667266904e-21	True	4S50M
TAGACATGTTGAAATGGTCGGGCGTTG	ACAGCTCCGTGGTGATGGTTGAATGGT	(octopus_NC_068990.1_21557122)	2.0	1013.0	0.0019743336623889																				4.56286e-18	0.381481	1013.0	11.0	1.21916	0.374136	0.36229	2.1068037454358296e-14	True	52M2S
TAGACATTAATTGGAAAAATAGTCACT	AACACAAGATTATCATTAACCCAGTAT	(octopus_NC_068997.1_8981025)	2.0	656.0	0.0030487804878048																				2.17673e-12	0.360847	656.0	13.0	1.18754	1.99848	1.01524	6.4905065748874715e-09	True	6S48M
TAGACATTCCTCTGATGATTCTGGTTG	TTGGAGCGATACCTCTTTCATTGAAGT	(octopus_NC_068993.1_53539444)	1.0	334.0	0.0029940119760479																				1.60464e-06	0.410392	334.0	13.0	1.21722	0.359281	0.353293	0.0025471306163121	True	5S49M
TAGACATTCGTGACGAACGTGCCGGTG	GAGACAGCTGGATTGTGCTGGTACCGT	(octopus_NC_069002.1_9288491) (octopus_trinity_TRINITY_DN54820_c9_g1_i5.p1_674)	1.0	279.0	0.003584229390681																				4.73616e-06	0.454265	279.0	12.0	1.19357	0.455197	0.451613	0.007058781375224	True	54M
TAGACATTGAAGTGCCTCAAAGCACTC	AGCTGCTTCGAGGGCTTCTCTCTGTGT	(octopus_NW_026297134.1_18060) (octopus_trinity_TRINITY_DN54767_c2_g1_i4.p1_292)	2.0	1176.0	0.0017006802721088																				4.31386e-46	0.602733	1176.0	13.0	1.45248	0.889456	0.886905	6.581999609483962e-42	True	54M
TAGACATTTCAACTTTAGAAGGAATTA	CTTCCAACCCAGACAGGCTACCAATAT	(octopus_NC_068984.1_120487722) (octopus_trinity_TRINITY_DN56209_c1_g6_i1.p1_95)	1.0	346.0	0.0028901734104046																				7.86675e-11	0.512476	346.0	4.0	1.25671	0.514451	0.491329	2.0283604128698685e-07	True	54M
TAGACATTTGGTGTATCAGCAGCTGGT	AATGACTCTGTTGACGTGTATCCATTG	(octopus_trinity_TRINITY_DN50902_c9_g5_i1.p1_168)	1.0	404.0	0.0024752475247524																				1.0244500000000002e-18	0.534623	404.0	13.0	1.08173	0.321782	0.321782	4.935188914203952e-15	True	37M508N17M
TAGACCAATTTTACAAGGATTTAAAAT	TTTGATGTAACTCTGGCCCAATATCAT	(octopus_NC_068982.1_36280739)	3.0	1413.0	0.0021231422505307																				3.11796e-61	0.568276	1413.0	15.0	1.4268	0.58811	0.539278	7.032088410510548e-57	True	54M
TAGACCACTGGTTTTAATTGATTAATA	TCAATTTCTACCCTCATTAATATATAT	(octopus_NC_069010.1_2409916)	13.0	214.0	0.0607476635514018																				1.8474e-06	0.457348	214.0	10.0	3.47008	1.85047	1.83178	0.0029082696697456	True	54M
TAGACCAGACCAGTACAAAGTGGACCA	AACTAGAAGATATTAGCACAGTCCAGT	(octopus_NC_068989.1_93083391)	22.0	367.0	0.0599455040871934																				6.09486e-09	0.486952	367.0	10.0	1.96212	0.735695	0.735695	1.292671201142741e-05	True	54M
TAGACCAGAGATCAGGGTTTTTGAATG	TTGGTGGAGGACTTCATATTTCTGTTT	False	2.0	660.0	0.003030303030303																				2.15892e-14	0.952769	660.0	4.0	0.811807	0.739394	0.607576	7.626480076908473e-11	True	41M4336N13M
TAGACCAGGTGAGGAGGTGTGTTTCTA	CTTCATGTGTTTCGTCTCCTGAGCTAA	False	2.0	306.0	0.0065359477124183																				1.09621e-09	0.517038	306.0	9.0	1.30733	0.852941	0.826797	2.516660756761339e-06
TAGACCAGGTGGTGGTTTGGTGATGTC	CAGCCAAGCCAGGGTCTCTGAACCTCT	(octopus_NC_068986.1_91078632) (octopus_trinity_TRINITY_DN55882_c3_g1_i32.p1_493)	2.0	641.0	0.0031201248049922																				1.41958e-06	0.44073	641.0	13.0	0.854867	0.24025	0.24025	0.0022689377817854	True	54M
TAGACCAGTCGAGCCTTTGTTTAGAAC	TATTCTTCTTGGTTCTCTTCCTTTTGT	(octopus_trinity_TRINITY_DN54710_c6_g1_i5.p1_25)	3.0	564.0	0.0053191489361702																				2.11684e-07	0.378053	564.0	13.0	1.81611	3.60461	3.31028	0.0003756646797098	True	9S45M
TAGACCAGTTAGGGGCAGACTGTGCTG	GTTGTTCTCCTCCAGAACGTGGTTTTC	False	17.0	889.0	0.0191226096737907																				7.289980000000001e-18	0.278804	889.0	14.0	1.40403	4.56468	3.8369	3.3198587991695265e-14	True	39M5916N15M
TAGACCAGTTTTGTGTGACCTAAAAGA	TAGGGAACAAAGGATTTATCCATTGGG	(octopus_NC_068987.1_41707915)	1.0	255.0	0.0039215686274509																				6.22849e-06	0.492031	255.0	10.0	0.92146	0.184314	0.184314	0.0091266893885239	True	54M
TAGACCATTTTCTTCTTCGACTTCACT	TCCTTTGGGCTTCTTGGTAGTGTTTTC	(octopus_NC_068985.1_61439554) (octopus_trinity_TRINITY_DN49787_c8_g2_i6.p1_598)	2.0	1472.0	0.0013586956521739																				1.65164e-38	0.477994	1472.0	11.0	1.1202	0.311141	0.290082	1.983553352812058e-34	True	54M
TAGACCCAGTATGCAAATGATACGTAC	GCACGTATTTCATCGAGCCCACCCTCT	False	1.0	1138.0	0.0008787346221441																				8.091930000000001e-24	0.415939	1138.0	15.0	1.11533	5.11072	3.98858	5.235090921125001e-20
TAGACCCTTTAAATTCAATATCCTGCA	TGGCTCGGACTGCCTCAAGGTCATCAG	(octopus_NC_068985.1_21622102) (octopus_trinity_TRINITY_DN48059_c7_g1_i22.p1_146)	3.0	2199.0	0.0013642564802182																				1.47981e-33	0.373839	2199.0	15.0	1.03606	0.245566	0.244202	1.479413293701405e-29	True	54M
TAGACCGAACTACGCCGCCGCCGCCGC	CGCAACCCCCGACCGCCCGCGACACGG	False	8.0	1108.0	0.0072202166064981																				2.79686e-36	0.58211	1108.0	11.0	1.55363	8.62545	2.90704	3.1022700717534407e-32
TAGACCGAATGGTCTAAATGTGGTTGA	CTTGTTGTGGTAGTGGAAATTTGGTGG	(octopus_NC_068999.1_36975853)	2.0	301.0	0.0066445182724252																				2.41078e-07	0.421223	301.0	13.0	1.27159	3.68439	3.27907	0.0004248281842482	True	54M
TAGACCGATATTCAGTCTCGGCCGGGG	AGACTGCCGGTGGCACCGCCGAAGAAG	(octopus_NC_069006.1_24639591) (octopus_trinity_TRINITY_DN48861_c7_g1_i5.p1_2603)	1.0	443.0	0.0022573363431151																				2.89189e-06	0.43085	443.0	15.0	0.938076	0.223476	0.223476	0.0044362679293516	True	54M
TAGACCGATTCCTAAGACACACAAGAA	TCCAGCAGCTTTGGCGAGAAAGATTTT	False	2.0	91.0	0.0219780219780219																				6.08782e-14	0.974359	91.0	6.0	1.31199	4.52747	3.69231	2.0746139895553776e-10	True	12S42M
TAGACCGGCTTGGAGGAGAAGGGTATG	GAAGCTTGAAGACCCTGCAAATGGACA	(octopus_NC_068998.1_53700991) (octopus_trinity_TRINITY_DN54574_c5_g4_i2.p1_16)	2.0	289.0	0.0069204152249134																				2.68308e-10	0.601309	289.0	11.0	1.67054	0.67128	0.66436	6.56191676085873e-07	True	54M
TAGACCTATGACGTGTCATTGTCCCCT	CACCTCTAGATGCCACTAACCTACTTT	(octopus_NW_026302026.1_369)	1.0	174.0	0.0057471264367816																				7.09843e-08	0.619048	174.0	7.0	1.6093	0.87931	0.787356	0.0001333599091056	True	54M
TAGACCTATGACGTGTCATTGTCCTCT	CACCTCTAGATGCCACTAACAAACTTT	(octopus_NW_026302026.1_369)	1.0	668.0	0.0014970059880239																				6.277739999999999e-20	0.572193	668.0	10.0	1.5772	0.491018	0.491018	3.263718838178276e-16	True	54M
TAGACCTCGGTGGAATTTGAACTCAGA	ACGTAAAGACAGACAAAATACCGCTTG	(octopus_NC_068981.1_65302880)	2.0	327.0	0.0061162079510703																				5.72566e-11	0.51661	327.0	11.0	1.2997	9.69419	7.87768	1.4963344411803234e-07	True	52M2S
TAGACCTCTAACCAGGCCTTTCCCAGT	AACCTTAAAGCCGGGAACTCCTCCACA	(octopus_NC_069006.1_22391496)	7.0	781.0	0.0089628681177976																				1.65443e-08	0.301135	781.0	13.0	1.12881	0.258643	0.254802	3.343653553185672e-05	True	54M
TAGACCTGCATGATCAGACAAGATGTC	AGCAGGGTGCTGGCACCTTATTAGTAT	(octopus_NC_068987.1_26136886)	2.0	2152.0	0.0009293680297397																				1.74773e-16	0.289625	2152.0	15.0	1.23935	0.402416	0.392193	7.232946605959287e-13	True	2S52M
TAGACGCACAGACAAGTCAGCAGCTAT	GTGCACTGGACTGGGTAACATGTCAGC	(octopus_NC_069000.1_8482168)	1.0	262.0	0.0038167938931297																				2.16988e-25	0.78252	262.0	9.0	1.33899	0.60687	0.580153	1.523784767592587e-21	True	52M2S
TAGACGCCACTAACCAATTTTCTACTC	CTCTTCTACTCAATTCAATGTTAAACC	False	1.0	211.0	0.0047393364928909																				2.73456e-08	0.534354	211.0	9.0	1.03158	0.341232	0.336493	5.390754591746196e-05	True	54M
TAGACGCTAGCTGCCAGTGTCTGCACC	TTCTCCGACCTAACGTGTCCTTCCTCT	(octopus_NC_068996.1_27723794) (octopus_trinity_TRINITY_DN53430_c0_g1_i2.p1_39)	3.0	757.0	0.0039630118890356																				4.08479e-15	0.399628	757.0	14.0	1.22912	0.392338	0.387054	1.526741639620613e-11	True	54M
TAGACGCTCGGGAAAGGAAAGAGAGAG	AGAGTATGACGTTTCGAGTGGAGCTCT	(octopus_NW_026361168.1_512)	8.0	140.0	0.0571428571428571																				3.87794e-06	0.56781	140.0	10.0	2.9744	14.0429	12.1286	0.0058490440793815	True	54M
TAGACGGAAACTAAAAGAAGCCCGTCG	TATATATGTATGTGGATATGTTTGTTT	(octopus_NC_068987.1_62185609)	24.0	1228.0	0.019543973941368																				1.44283e-11	0.308514	1228.0	13.0	2.60818	2.10831	2.09853	3.992896571920253e-08	True	54M
TAGACGGAAACTGAAAGAAGCCCGTCA	TATATATGTGTGTGTTTCTGTTTGTCC	(octopus_NC_068987.1_8577310)	74.0	1787.0	0.0414101846670397																				5.30928e-12	0.184696	1787.0	15.0	4.59032	5.61668	5.37045	1.528816080966523e-08	True	54M
TAGACGGAAACTGAAAGAAGCCTGTAT	GTATATATGTGTGTGCGTCTGTCCTCC	(octopus_NC_068983.1_22996606)	1.0	255.0	0.0039215686274509																				1.99097e-08	0.585664	255.0	12.0	1.26369	4.07843	4.05098	3.9874983460695095e-05	True	5S49M
TAGACGGAAACTGAAAGAAGCTCATCA	TGTGTGTGTGTGTGTCATGATGTATTG	(octopus_NC_068988.1_30211256)	2.0	561.0	0.0035650623885918																				1.14758e-11	0.530452	561.0	13.0	1.24011	0.661319	0.602496	3.205119049491632e-08	True	27M4D27M
TAGACGGATTTTGGAGAGTTCAACAAC	ACTAGGTCAGCCGTCACCCCGCCAAGA	(octopus_NC_068985.1_105683702)	2.0	1373.0	0.0014566642388929																				9.52004e-08	0.215894	1373.0	13.0	0.982214	0.245448	0.243991	0.0001761976712164	True	1S53M
TAGACGGCAAGGTGGGTTCGAGGGAAG	AGAGCAGATGCACGGTCCAAAGAACGT	(octopus_trinity_TRINITY_DN56525_c6_g1_i9.p1_46)	2.0	781.0	0.0025608194622279																				5.53453e-17	0.408451	781.0	9.0	0.97426	0.238156	0.238156	2.372655472982241e-13
TAGACGGCGTTTTTAGATTTCATTATT	CTCTTTAACCCGGGCAACACCGGGTAT	(octopus_NC_068993.1_25213281)	170.0	2087.0	0.0814566363200766																				9.67977e-46	0.364237	2087.0	15.0	3.47642	0.92621	0.908481	1.4614907117829798e-41	True	54M
TAGACGGGAATACGACAACAGCAAAAT	CTTAATGCCTGAAACTAATTTCACCAG	(octopus_NC_068997.1_8319711) (octopus_trinity_TRINITY_DN53677_c1_g1_i3.p1_35)	2.0	1052.0	0.0019011406844106																				3.46662e-16	0.470774	1052.0	13.0	0.855549	0.198669	0.195817	1.4039547875644129e-12	True	54M
TAGACGGGAGAAGGTGGAGAAGGATCC	GAACACACCCCACACCCTGCAAAGAAA	(octopus_NC_068982.1_125525038)	6.0	477.0	0.0125786163522012																				6.81149e-22	0.643436	477.0	13.0	1.84252	3.28092	2.98742	3.970154163398653e-18	True	54M
TAGACGGTAAAAGATAAAACGACACTC	AACATAGCAGGTGCTCCAGAATAGCCG	False	1.0	314.0	0.0031847133757961																				3.54186e-09	0.502463	314.0	9.0	1.07781	0.347134	0.347134	7.703177583977944e-06
TAGACGGTGGTGGGGTAATTGTGTGTG	TGTGTGTGTAATTAGACCGCCTACGTA	(octopus_NC_068997.1_28958039)	16.0	871.0	0.018369690011481																				3.96799e-16	0.361822	871.0	9.0	2.03349	5.13318	4.21929	1.6000642289035606e-12	True	19M2D35M
TAGACGTACATATGTATATTACATGGA	AAAATGCAAGCAGGAGAAATAATATTT	(octopus_NC_068998.1_10006262)	3.0	753.0	0.0039840637450199																				1.71726e-17	0.463628	753.0	13.0	1.55077	0.442231	0.418327	7.620249633622227e-14	True	53M1S
TAGACGTAGGTATGCACATACCTGTAC	GCATATATGCATATACTCATTTATTAT	(octopus_NC_068983.1_48433532)	14.0	2882.0	0.0048577376821651																				2.2618e-17	0.317826	2882.0	15.0	1.43486	1.14365	1.12006	9.957532647545437e-14	True	54M
TAGACGTGGTTGCCCATTCACAAGCAC	ACGTAGATGAACTTGTAGATTTCTTAT	(octopus_trinity_TRINITY_DN55308_c2_g1_i1.p1_191)	2.0	543.0	0.003683241252302																				1.53917e-40	0.861779	543.0	11.0	1.30135	0.467772	0.46593	1.97700844203443e-36	True	52M2S
TAGACGTGTCTGGCAATGCCAAGACAA	ATGCCCACAAACAGAAGATATCTGATG	(octopus_NC_069007.1_17804831) (octopus_trinity_TRINITY_DN45591_c3_g1_i7.p1_6)	7.0	9942.0	0.0007040836853751																				0.0	0.49997	9942.0	11.0	1.36692	1.47727	1.46681	0.0	True	54M
TAGACGTGTTGGTAATCCTATAAATCC	GATCCAATTTTGAAAATTCATCCACCG	(octopus_NC_068994.1_30648873)	4.0	1726.0	0.0023174971031286																				4.05078e-14	0.172523	1726.0	15.0	1.51676	0.846466	0.838355	1.4002099671678308e-10	True	54M
TAGACGTTCTATTTGCGTCCGGTGCCC	CAGATCACCCAGTGTTGACTTCGGCCA	(octopus_trinity_TRINITY_DN49335_c11_g2_i1.p1_96)	3.0	565.0	0.0053097345132743																				6.71847e-14	0.564198	565.0	13.0	1.41948	0.492035	0.414159	2.281421572122172e-10	True	10M13251N38M6S
TAGACTAAAAATAATACTGAAACAACA	CCCTTTGTACAAGCTTCCTCCTCTAAG	(octopus_NC_068987.1_43739761)	1.0	447.0	0.0022371364653243																				2.39616e-10	0.51773	447.0	12.0	0.892716	0.223714	0.223714	5.888893428021433e-07	True	54M
TAGACTAAGAAATGGAAGTGGAGCCAT	ATGGAATCTTCCACCTCCATTCCTCAG	(octopus_NC_068984.1_3215255)	3.0	118.0	0.0254237288135593																				2.40967e-11	0.86011	118.0	4.0	2.04612	0.974576	0.974576	6.52912121273989e-08	True	54M
TAGACTAATTAATATATACAGGTCAGG	ATTCGGCTGGTGGATTAGTCGACTTTG	(octopus_NC_068988.1_84409885)	1.0	382.0	0.0026178010471204																				1.88409e-08	0.503061	382.0	15.0	1.04359	0.342932	0.277487	3.783680803473844e-05	True	19M1D35M
TAGACTACTGTAATTGTTTGATATCTT	CATAATATGATCGATAAATCATGGTGA	False	1.0	643.0	0.0015552099533437																				2.82539e-30	0.59803	643.0	10.0	1.59055	5.89736	4.53966	2.4777445565630246e-26
TAGACTACTTCCTCTGTCATAAATTAC	TTCTTATGCATGCAGAGCTTAGGAACC	(octopus_NC_068984.1_137703419)	3.0	2181.0	0.0013755158184319																				1.73373e-13	0.23518	2181.0	11.0	1.35348	7.58964	2.42733	5.689551593746057e-10	True	19M4I31M
TAGACTAGACCGAATGGTCTAAATGTG	GTTGACTTGTTGTGGTAGTGGAAATTT	(octopus_NC_068999.1_36975858)	2.0	293.0	0.0068259385665529																				7.33042e-07	0.418788	293.0	13.0	1.28188	2.36177	2.30375	0.0012160139582282	True	54M
TAGACTAGATCAGATCAATCAAAGCCA	GACAAGATCAGATAAATCCAGACCCTA	(octopus_NC_068989.1_93083945)	5.0	197.0	0.0253807106598984																				6.80366e-07	0.541572	197.0	5.0	1.51254	0.467005	0.411168	0.0011334413612729	True	54M
TAGACTATTTGTTGGTAATGTCTAAAG	GATACATACACTGCAACAGCTGTGAAC	(octopus_NC_068992.1_24140977)	1.0	117.0	0.0085470085470085																				2.01699e-18	0.97619	117.0	6.0	1.24654	0.615385	0.512821	9.526483464784615e-15	True	54M
TAGACTCACACATACCATCACTTGTAG	CCGTGGTTACCCATTCACAAGCACACG	(octopus_trinity_TRINITY_DN55308_c2_g1_i7.p1_230)	3.0	2918.0	0.001028101439342																				3.49173e-06	0.16821	2918.0	15.0	1.39265	0.31974	0.304661	0.0052997284714538
TAGACTCCAAAATCAGGACATTTTGGA	TCAGTCCTTCTATAAGTGATGGATACC	(octopus_trinity_TRINITY_DN56477_c0_g1_i9.p1_864)	1.0	272.0	0.0036764705882352																				2.80865e-07	0.559016	272.0	12.0	1.21018	0.511029	0.477941	0.0004909191585705	True	32M363N22M
TAGACTCCAACATCTGAAGTCAGAATA	GGAATCAGTTCATGCTCCATAGAGACA	(octopus_NC_069002.1_205045) (octopus_trinity_TRINITY_DN56477_c0_g1_i15.p1_222)	1.0	197.0	0.0050761421319796																				2.37712e-06	0.504535	197.0	6.0	1.09099	0.324873	0.324873	0.003688655139935	True	54M
TAGACTCCACAGGTATCCTTTCAACAG	CTTCCACAGCTTTTTCTGCAGGACCCT	(octopus_NC_068984.1_120498363) (octopus_trinity_TRINITY_DN55286_c3_g2_i7.p1_77)	2.0	531.0	0.0037664783427495																				1.07302e-13	0.429245	531.0	4.0	1.08196	0.338983	0.318267	3.583787323481177e-10	True	54M
TAGACTCCATTTGCGAACCGTGTGCGT	TGAATATATGTTTCTGCGGACCGGTTA	(octopus_NC_068993.1_54905433) (octopus_trinity_TRINITY_DN48139_c5_g1_i5.p1_257)	1.0	528.0	0.0018939393939393																				1.73844e-07	0.389776	528.0	15.0	1.0708	0.325758	0.308712	0.0003117515073679	True	54M
TAGACTCCCAAAAGAAGACTCACTCAC	ACACATACACATACATACATACAGGTG	(octopus_NC_068998.1_47051466)	2.0	367.0	0.0054495912806539																				2.97723e-10	0.456488	367.0	11.0	1.06699	1.9564	1.9564	7.245775919267545e-07	True	52M2S
TAGACTCGTGTTGATCCAATCCACAAC	CATCCATGACAGCCAGCAACTCTGTAC	(octopus_NC_068984.1_23632553) (octopus_trinity_TRINITY_DN48341_c5_g1_i6.p1_1029)	1.0	182.0	0.0054945054945054																				4.36441e-06	0.579365	182.0	8.0	0.910894	0.258242	0.258242	0.0065361414798332	True	54M
TAGACTCTGATTGAAAGCTAACGGGCA	AAGTCCTGAAGAACTAGTGAATGTCCT	(octopus_trinity_TRINITY_DN53756_c7_g2_i3.p1_1360)	1.0	347.0	0.0028818443804034																				1.26052e-16	0.610365	347.0	9.0	1.65887	0.59366	0.59366	5.26716062568527e-13
TAGACTCTGCCAATTAAAAATAGCATA	CATACAGTCACACACACAGATAGATAC	(octopus_NC_068987.1_11580129)	1.0	166.0	0.0060240963855421																				1.40099e-26	0.978947	166.0	8.0	1.27072	0.5	0.481928	1.0437136124161872e-22	True	54M
TAGACTCTTCCGTCTTGAGTGTAACAC	TTATCTCCTGGTCAATACCTGTTTCTT	(octopus_NC_068991.1_8115098) (octopus_trinity_TRINITY_DN54344_c2_g1_i1.p1_341)	1.0	815.0	0.0012269938650306																				2.42518e-19	0.552628	815.0	14.0	0.976487	0.271166	0.26135	1.2161350191649089e-15	True	54M
TAGACTCTTGTTGCTGATATGGCGACG	GCGGAGGTCATCGTTGGCTGTACGAAG	(octopus_NC_068981.1_180681131)	1.0	315.0	0.0031746031746031																				5.63202e-19	0.660705	315.0	10.0	1.39587	0.615873	0.552381	2.758639835994213e-15	True	54M
TAGACTCTTGTTGCTGATGTGGCGACG	ACGGAGGTCATCGTGGCTGGACGAAGC	(octopus_NW_026429210.1_2262) (octopus_trinity_TRINITY_DN54240_c1_g1_i3.p1_133)	110.0	2596.0	0.0423728813559322																				3.78013e-06	0.193966	2596.0	15.0	2.57626	2.97034	1.02619	0.0057100219476271
TAGACTGCAGCTTCTGTGCTGCCAATA	TTTGGGATCATAATCATCCAGTGTCCG	False	1.0	651.0	0.0015360983102918																				7.92566e-37	0.862578	651.0	12.0	1.08999	0.327189	0.319508	8.958361022652702e-33	True	54M
TAGACTGCTGGAAGTGCATTGAAAAGC	AAAGAGGCGATGTTGAAAAATGATGTA	(octopus_NC_068982.1_57761591)	1.0	74.0	0.0135135135135135																				1.6884e-07	0.866223	74.0	7.0	1.44483	0.648649	0.567568	0.0003032267089373	True	54M
TAGACTGGACATGCTGAGAGCTAAGAG	TGATTGACCCATAACTATAGTTACCAG	(octopus_NC_068998.1_48754702)	1.0	181.0	0.005524861878453																				7.29029e-11	0.567797	181.0	11.0	1.1204	0.38674	0.38674	1.886112832830497e-07	True	54M
TAGACTGGGTAAACTGAAGGTTACGAT	GCGACCACTTGCAACATAACACGCAAG	(octopus_NC_069004.1_13840233) (octopus_trinity_TRINITY_DN46003_c3_g1_i3.p1_538)	3.0	303.0	0.0099009900990099																				1.59742e-09	0.569097	303.0	11.0	1.45664	0.765677	0.749175	3.604149755028398e-06	True	54M
TAGACTGTGATTCAGAACAATTTTATC	CTTGGCTTGGTTAGCAGCTGGCCAAAT	(octopus_NC_068990.1_82040914)	2.0	576.0	0.0034722222222222																				1.43973e-12	0.442542	576.0	11.0	1.17998	0.329861	0.329861	4.3643300404318765e-09	True	54M
TAGACTTACCTACATACCTATCTATCT	AAATATGTTGCTAGTTTAGCTAATTAA	(octopus_NC_068983.1_88317424)	2.0	860.0	0.0023255813953488																				1.00085e-67	0.71713	860.0	13.0	1.73651	0.731395	0.72093	2.5842081835274854e-63	True	54M
TAGACTTAGATGCTGGCTGCTCAAAAT	TTGTGTCAATCAAACAACAAGTAGTCA	(octopus_NC_068983.1_101336595)	6.0	2011.0	0.0029835902536051																				3.2943299999999995e-27	0.382891	2011.0	14.0	1.10196	0.277971	0.255594	2.5273229059474802e-23	True	54M
TAGACTTCAGCTTGACTCCAGGAAGGT	CATGGGTGCTCTGAGTAGAGTCAAAAC	(octopus_NC_068996.1_30342667) (octopus_trinity_TRINITY_DN48111_c7_g1_i3.p1_209)	24.0	1941.0	0.0123647604327666																				2.63942e-08	0.234843	1941.0	15.0	0.973215	0.18238	0.178259	5.213034273517001e-05	True	54M
TAGACTTCCAACTATCTTGTCACCAGA	TCGAAAGCTCGGAATATAAAGTACAAA	(octopus_NC_069007.1_16824264)	1.0	701.0	0.0014265335235378																				2.55827e-22	0.605683	701.0	15.0	1.12742	1.85735	1.54494	1.527709323888569e-18	True	54M
TAGACTTCCATGCCAAAGTCTGAAGAT	TTATTATTTTGTTTTAGAGAAGATACG	(octopus_NC_068987.1_95881844)	2.0	1260.0	0.0015873015873015																				6.56954e-13	0.263986	1260.0	12.0	0.808736	0.207937	0.178571	2.0520960610001182e-09	True	54M
TAGACTTCCTTTGTTCACCAATAATAA	TATCTTTTATGAAAACAATTTCATCAG	(octopus_NW_026428189.1_717) (octopus_trinity_TRINITY_DN55794_c1_g2_i4.p1_452)	3.0	2534.0	0.0011838989739542																				6.77539e-12	0.212771	2534.0	15.0	0.717215	0.146409	0.129834	1.9327602341619444e-08	True	4S50M
TAGACTTCTGTACAGGTTACTGTGGAA	TATCAATCAGCAGTTCCAATCAAAGAC	(octopus_NC_068981.1_157078805)	6.0	2554.0	0.0023492560689115																				2.29488e-12	0.306693	2554.0	15.0	0.773528	0.192247	0.128818	6.829334055762137e-09	True	54M
TAGACTTGCTGTCTTGAAATGGTATTT	TCTTCAGATGGTTACAGAATGGCTGAA	(octopus_NW_026432253.1_612) (octopus_trinity_TRINITY_DN56466_c3_g1_i5.p1_362)	1.0	817.0	0.0012239902080783																				2.89638e-09	0.26908	817.0	9.0	1.09107	0.29743	0.288862	6.35690606637144e-06	True	40M14S
TAGACTTTACCATTATACTGGCACTGA	CACACATTATTAGTACTCTGAGTATGG	(octopus_NW_026311300.1_13679) (octopus_trinity_TRINITY_DN55993_c1_g3_i3.p1_270)	9.0	8859.0	0.0010159160176092																				4.96623e-49	0.436223	8859.0	5.0	1.15235	0.355571	0.340671	8.239712587228538e-45	True	52M2S
TAGACTTTATTGGCAGTGTTTCTTCGA	ATATTCCTCATTATCATTTCAATGATT	(octopus_NC_068982.1_4080440)	2.0	1318.0	0.0015174506828528																				3.16224e-28	0.400626	1318.0	13.0	1.16519	0.363429	0.347496	2.5383815830151547e-24	True	5S49M
TAGACTTTGACGTATGGGTCAGACGTC	CCAGACATCTCCATCCCAGGTAGGTCG	(octopus_NC_069002.1_30988580) (octopus_trinity_TRINITY_DN52629_c2_g9_i2.p1_513)	3.0	1116.0	0.0026881720430107																				1.53927e-07	0.2877	1116.0	11.0	1.2434	0.370968	0.346774	0.000277804688807	True	54M
TAGACTTTTATCAATCTTGAAAGTGGA	AACAAGCTTGTCACGCAGATCATGGAA	(octopus_trinity_TRINITY_DN50195_c4_g3_i1.p1_151)	1.0	83.0	0.0120481927710843																				5.47713e-07	0.758788	83.0	8.0	1.31351	0.650602	0.614458	0.0009233312804334	True	33M2250N21M
TAGACTTTTGAAGACTTCTGTTCATTG	TAGACATCTTCCAGTCATCTGGATAGC	(octopus_NC_068994.1_2492011)	3.0	504.0	0.0059523809523809																				1.0026e-08	0.348101	504.0	10.0	1.57611	0.696429	0.69246	2.076094203615318e-05	True	1S53M
TAGACTTTTTCCAGAAATCTGCGACAC	CTCAATTCCAAATTTGCAAGACAACTG	(octopus_NC_068985.1_78516832)	1.0	157.0	0.0063694267515923																				1.14963e-06	0.530936	157.0	6.0	1.38862	0.66242	0.528662	0.0018595550396717	True	28M1D26M
TAGAGAAAAATTTGTAGTTTAGAATCA	GTAGTTCTTTGACTGCTATTTCCAAAT	(octopus_NC_069004.1_19345028)	15.0	1334.0	0.0112443778110944																				6.3816e-22	0.396103	1334.0	15.0	2.72946	2.04498	1.81184	3.726584746403099e-18	True	54M
TAGAGAAAACCAGTTCGTATTAAAATT	CCACAAAGAGATAGAATGTTCATACGC	(octopus_NC_068985.1_19687509) (octopus_trinity_TRINITY_DN54102_c1_g1_i13.p1_138)	12.0	518.0	0.0231660231660231																				1.89013e-09	0.305	518.0	7.0	1.3548	3.42085	2.50579	4.231921377673412e-06	True	54M
TAGAGAAAAGAATTTAGAATTATACAA	GTCACAATATATGAGACTTAATACCTG	(octopus_NC_068981.1_71640137)	1.0	263.0	0.0038022813688212																				8.14156e-08	0.55454	263.0	11.0	1.06331	0.406844	0.406844	0.0001519129674932	True	54M
TAGAGAAAAGTTATTGACATCAGTGCA	GTACTTATCGTTATTGACTTTAGAAGT	(octopus_NC_069003.1_30645807)	2.0	196.0	0.010204081632653																				1.68016e-10	0.975155	196.0	5.0	1.26791	0.270408	0.265306	4.193560336006735e-07	True	53M1S
TAGAGAAAATAAGCAACAGATCACAAG	ACCAATGTGTGTAAACATTAAAGTACT	False	2.0	279.0	0.007168458781362																				1.3821300000000001e-18	0.704955	279.0	13.0	1.47946	3.37634	2.86738	6.601900484780389e-15	True	9S45M
TAGAGAAAATATATTAACGTCATATTT	TGGATCCATTAATATTTAAATATTTTC	(octopus_NC_068988.1_83521885)	6.0	5701.0	0.0010524469391334																				4.99669e-156	0.595027	5701.0	15.0	1.05775	0.242238	0.232065	4.044838806997795e-151	True	54M
TAGAGAAAGAAAGATGGTGTAAGGGAT	GTATTGGGACACACCAATATGGTACAG	(octopus_NC_069005.1_32199394)	1.0	361.0	0.002770083102493																				1.06861e-24	0.978883	361.0	13.0	1.1566	0.385042	0.354571	7.240444020578e-21	True	54M
TAGAGAAAGTCTTTGACGTTTCGAGCC	TATGCTCTTCAACTGAAAGGAACACAG	(octopus_NC_068982.1_34125404)	7.0	1562.0	0.0044814340588988																				9.35018e-30	0.347304	1562.0	15.0	1.3884	0.690781	0.643406	8.019932728451335e-26	True	54M
TAGAGAAAGTTCGTTGAGATATTTTTG	GTAACCATCTTCCAAGTAGGCTCACGA	(octopus_NC_068998.1_19407252) (octopus_trinity_TRINITY_DN56048_c3_g2_i2.p1_769)	2.0	414.0	0.0048309178743961																				9.14986e-17	0.540255	414.0	15.0	1.18079	0.487923	0.415459	3.862083192907797e-13	True	54M
TAGAGAAATAATATTAATGTTACAACT	GCAGTTTCAATTCCCTCAGTCCCATGC	(octopus_NC_068993.1_59443850)	1.0	399.0	0.0025062656641604																				3.65164e-36	0.975076	399.0	9.0	1.07381	0.343358	0.293233	4.032061954283541e-32	True	11S43M
TAGAGAACAAATAAGGTTAATAAAAAT	AAGCAAGCAACAGATAAGATTCGAAAG	(octopus_NW_026323063.1_321)	7.0	8892.0	0.0007872244714349																				1.82131e-22	0.12673	8892.0	9.0	1.16134	0.877193	0.864148	1.0956414658048285e-18	True	54M
TAGAGAACAGAATGGTAATTATGAATC	AGAAACAGGTATGAGTGAGGGGCGGGG	(octopus_NC_068984.1_141534140)	1.0	255.0	0.0039215686274509																				1.25508e-19	0.893052	255.0	12.0	1.10984	0.352941	0.313725	6.4077881906510945e-16	True	19M1D35M
TAGAGAACATTTCCTTCATCAGCTGCC	ACCATTCTAAAACTAAACATTTCGAAG	(octopus_NC_068981.1_100982243) (octopus_trinity_TRINITY_DN47483_c2_g10_i1.p1_68)	78.0	1220.0	0.0639344262295081																				1.51812e-11	0.276684	1220.0	14.0	3.3191	4.23197	2.41557	4.1917909987994e-08	True	54M
TAGAGAACTGCTTTTTCACAATGTAAG	GGACCAGTTCGCCTTGAGGGTTGTGAT	(octopus_NC_069003.1_36378188) (octopus_trinity_TRINITY_DN46623_c2_g4_i4.p1_805)	1.0	136.0	0.0073529411764705																				4.7787e-06	0.586842	136.0	7.0	1.09697	0.338235	0.286765	0.0071185834521626	True	12M1D42M
TAGAGAAGATCTATAGTTCCGGAGAAT	ACTTATATAAGGTCTGAAGAAACTTGT	(octopus_NC_068985.1_98162280)	1.0	376.0	0.0026595744680851																				3.12716e-38	0.785222	376.0	12.0	1.16092	0.43617	0.401596	3.7198301502617885e-34	True	54M
TAGAGAAGTCTAGTATAGAGGGCAACG	TAGTTAGGAAGCTAGAAGAGGCACCTA	(octopus_NC_068994.1_7028795)	5.0	393.0	0.0127226463104325																				3.1507e-08	0.504555	393.0	6.0	1.48099	0.483461	0.483461	6.167724845821349e-05	True	54M
TAGAGAATAAGTTGGCTGACACTATCC	GGATTGCTTCTGATGAACCTTTTCACT	False	2.0	287.0	0.0069686411149825																				1.74589e-23	0.991342	287.0	4.0	1.13372	0.58885	0.58885	1.1097868029806324e-19
TAGAGAATATATGGATATGAGCTACAG	TGTGTGTGTGGTGGTGGTGGTGGCGGT	(octopus_NC_069005.1_26042570)	5.0	887.0	0.0056369785794813																				4.33609e-21	0.472903	887.0	15.0	1.90656	1.11387	0.890643	2.411775685665012e-17	True	54M
TAGAGAATCTAACACCAGATTATAAAA	GTTACTTGGGAGTGTTCTCGCTCCAGT	(octopus_trinity_TRINITY_DN49378_c10_g1_i4.p1_799)	1.0	136.0	0.0073529411764705																				4.40413e-08	0.704225	136.0	9.0	1.06432	0.382353	0.382353	8.477916192066372e-05	True	39M1515N15M
TAGAGAATGACACGCGTGTCTGTTAGA	GGCCCACTTAACATTGTTTCGCTGACA	False	1.0	96.0	0.0104166666666666																				3.48008e-12	0.918367	96.0	6.0	1.21688	7.52083	6.58333	1.0192466941325918e-08	True	30M13693N24M
TAGAGAATTAATTATCAATAAATGTGT	GGACCGATATATAAAGACGGATATGTC	(octopus_NC_068997.1_8343853)	2.0	1273.0	0.0015710919088766																				3.00203e-35	0.484042	1273.0	13.0	1.21934	0.321288	0.313433	3.2013150331066423e-31	True	54M
TAGAGAATTTGAGGCCAGCATCTGTGA	TTCTGGTTGCTGTTGAAGATGATGTAG	(octopus_NC_068994.1_58073432) (octopus_trinity_TRINITY_DN53129_c0_g4_i3.p1_1090)	1.0	317.0	0.0031545741324921																				1.15628e-14	0.85188	317.0	11.0	1.13336	1.22082	1.21136	4.173092585752329e-11	True	37M3D17M
TAGAGACAAGTTTATTCGACTTAAATC	GTGTCTCCTGAAACTGATTAACGGCGT	(octopus_NC_068998.1_17700386)	1.0	311.0	0.0032154340836012																				2.91616e-15	0.876499	311.0	8.0	0.976307	0.311897	0.299035	1.1028445942385895e-11	True	54M
TAGAGACAGAGAGCTAACTATATATAT	ATAGTAATTATATATAAATATAGAAAG	(octopus_NC_068993.1_6609868)	16.0	4821.0	0.0033188135241651																				4.87778e-15	0.243016	4821.0	15.0	0.948679	1.10579	0.369011	1.8125558975991155e-11	True	24M2D30M
TAGAGACAGAGGCGGAGAAAGGATATA	TATATATATATATATATTATATATTCC	(octopus_NC_068987.1_103973018)	16.0	426.0	0.0375586854460093																				2.17165e-06	0.393593	426.0	14.0	1.84359	2.99061	1.85211	0.0033873535334207	True	40M14S
TAGAGACAGGCCCAGTGTAGAGGTGTC	TGACCCCCATTATCTTCTAGATCCACC	(octopus_NW_026385918.1_18) (octopus_trinity_TRINITY_DN56060_c5_g1_i42.p1_243)	1.0	504.0	0.0019841269841269																				2.28167e-23	0.512755	504.0	9.0	0.777309	0.378968	0.378968	1.4413825468240492e-19	True	54M
TAGAGACAGGGAAGAGAGAGAGAGAGA	GAGAGAAAGGCGGGGAGGGTCCAGGGA	(octopus_NC_068994.1_4385391)	5.0	268.0	0.0186567164179104																				9.39261e-07	0.428464	268.0	11.0	2.00107	7.96642	6.1194	0.0015368091698726	True	21M4D33M
TAGAGACAGTAGAGTTGCCCTTGCTAG	GAATGAAACTCACTGTAACCTGTTGCC	(octopus_NC_068986.1_21386477)	1.0	234.0	0.0042735042735042																				3.66515e-08	0.563258	234.0	9.0	1.17579	5.79487	0.794872	7.120993201259995e-05	True	54M
TAGAGACATGGGACAGACTTTAGATTA	ATTAGAGACCAAAACTGTTCAGTTTTA	False	1.0	168.0	0.0059523809523809																				1.39307e-13	0.748994	168.0	11.0	1.33422	3.60119	3.55952	4.6075821857012205e-10	True	42M12S
TAGAGACATTTATAATGACATCTCGAC	CAAACTGAGCCCTTGTACAAAGGTCCG	(octopus_NC_068999.1_3430292) (octopus_trinity_TRINITY_DN44424_c13_g1_i4.p1_685)	2.0	521.0	0.0038387715930902																				7.13894e-08	0.460201	521.0	12.0	1.3054	0.547025	0.479846	0.0001340816084091	True	30M1D24M
TAGAGACCAAGCTTAATATCAACAACA	GTGGCCATTTTAGTGGACATTTCCTAG	(octopus_NC_068995.1_28731248)	2.0	316.0	0.0063291139240506																				5.477620000000001e-40	0.918367	316.0	11.0	1.17945	2.48734	2.48734	6.920422910292841e-36	True	7S47M
TAGAGACGACAGAGAGCCAGCAACTTA	CATACCACCCAGATCTCTGAACCCCCT	False	14.0	435.0	0.032183908045977																				7.04203e-07	0.398502	435.0	13.0	1.58112	0.45977	0.45977	0.00117096948187
TAGAGACTAGTTGTAGTTCCTGTTGGA	TATATATATATATATACACAGACATAT	(octopus_NC_069007.1_8218724)	32.0	755.0	0.0423841059602649																				7.888899999999999e-44	0.701637	755.0	13.0	2.54452	2.08079	2.07152	1.1258744623288753e-39	True	3S51M
TAGAGACTCTGCCAAATCAGATTGGAG	CCTGGTGTTGCCATCCGGGTTCACCAG	(octopus_NC_068983.1_73152265) (octopus_trinity_TRINITY_DN49348_c8_g6_i1.p1_1)	1.0	194.0	0.0051546391752577																				3.73237e-12	0.643836	194.0	7.0	1.01257	0.582474	0.551546	1.090076516166912e-08	True	54M
TAGAGACTTGACCCGCTCCATAGTAGC	ACGTAACCGTTTCTCCAGCTCGGGCAA	(octopus_NC_068981.1_120029558) (octopus_trinity_TRINITY_DN51559_c9_g1_i3.p1_1687)	3.0	1609.0	0.0018645121193287																				8.66153e-28	0.432969	1609.0	14.0	1.08401	0.264139	0.261653	6.821248291397398e-24	True	54M
TAGAGAGAAATGACAAATGTTGTTACT	GAAAGTGATAGACAGAAGGTGGGTGAG	(octopus_NC_068984.1_15044726)	4.0	151.0	0.0264900662251655																				2.78393e-12	0.790628	151.0	9.0	1.7269	0.993377	0.993377	8.222665234058031e-09	True	54M
TAGAGAGAAGCCAGATGATTTCTCTGT	GATGGGGCGCGGGTGGGATGGGGAGCG	(octopus_NC_068986.1_11097809)	2.0	446.0	0.0044843049327354																				9.964660000000001e-24	0.784375	446.0	13.0	1.16201	1.10314	0.836323	6.415172557349273e-20	True	50M4S
TAGAGAGACTTAGAAATATTAATAACT	CTATATATATATATATATATATAATAC	(octopus_NC_068982.1_97898222)	23.0	970.0	0.0237113402061855																				3.81543e-29	0.462496	970.0	13.0	3.03121	6.67216	6.49072	3.18679985154949e-25	True	54M
TAGAGAGAGAGAAATTATTATATATAT	ATATATATGGAGAAAGAGAGAAGAGAG	(octopus_NC_069007.1_20680224)	59.0	1699.0	0.0347263095938787																				2.1163299999999998e-80	0.707509	1699.0	15.0	3.04064	5.04473	4.22248	6.90748990030141e-76	True	18M2D36M
TAGAGAGAGAGAGATCACATATATATA	TATATATATATATACTTGTAACTGCTG	(octopus_NC_068994.1_48365925)	36.0	1164.0	0.0309278350515463																				2.45342e-08	0.266023	1164.0	15.0	2.17092	5.09966	1.84278	4.863541569491743e-05	True	32M4I18M
TAGAGAGAGAGATGGAGAGGAAGAGAG	TGAGACAGGCAGACAGAATAAAAGAAA	(octopus_NC_068982.1_152277934)	1.0	500.0	0.002																				1.1297e-19	0.586877	500.0	15.0	1.05904	0.322	0.322	5.782800800624461e-16	True	54M
TAGAGAGAGGGGGAGAGAGAAAGAGAG	ATTGCTTTATGCATTATGTTTGTGTGC	(octopus_NC_068990.1_6242208)	10.0	253.0	0.0395256916996047																				2.96832e-13	0.661187	253.0	9.0	2.46369	0.881423	0.849802	9.552799525202731e-10	True	53M1S
TAGAGAGATGACGGGGATTTAGTTGGA	TAAGTGTAGAAAATGTTAGTGCATTTT	(octopus_NC_069010.1_9903058) (octopus_trinity_TRINITY_DN50553_c6_g5_i2.p1_276)	1.0	63.0	0.0158730158730158																				4.32644e-08	0.942857	63.0	6.0	1.19838	0.492063	0.492063	8.33515299459032e-05	True	54M
TAGAGAGATTAATGCATGTAGTTGTAG	GGTTGCTCGTGTGTGTGTGAGTGAGAG	(octopus_NC_068992.1_14596478)	1.0	216.0	0.0046296296296296																				1.96862e-16	0.689922	216.0	11.0	1.23119	0.449074	0.449074	8.117448582946378e-13	True	54M
TAGAGAGCCGGGCGCCAGTGAGGTCCA	GAAAATTGTGGGGAAGATTTCCGAGAT	(octopus_NC_068999.1_49262378)	1.0	362.0	0.0027624309392265																				2.64005e-09	0.493834	362.0	9.0	0.807882	0.254144	0.168508	5.820983966372696e-06	True	18M1D36M
TAGAGAGCTCAGTAGCTGCTTCCAATG	AAATGGAAGCGTATAGCAATAGAAATA	(octopus_NC_068992.1_3604697)	1.0	172.0	0.005813953488372																				8.07958e-25	0.915761	172.0	11.0	1.62878	0.75	0.662791	5.512393638252893e-21	True	54M
TAGAGAGGAAAGCGGGAGCTGCTTCTC	TTCAGCCATAGACACACACTACCCAGA	(octopus_NC_069005.1_28709073) (octopus_trinity_TRINITY_DN51237_c7_g1_i1.p1_1180)	1.0	596.0	0.0016778523489932																				3.97261e-12	0.427437	596.0	14.0	1.00146	0.260067	0.260067	1.1572582545302392e-08	True	54M
TAGAGAGGATAAAAATAGGTTTTTAGA	ACGTTGTAGCTCTAAAAATCTTCAGCC	(octopus_NC_068986.1_68863700)	1.0	175.0	0.0057142857142857																				3.79094e-07	0.527581	175.0	11.0	1.08609	9.84571	6.09714	0.0006519473341498	True	54M
TAGAGAGGATTGGCAGATTTATTTCAC	AGATGCTGTCAGATCTCTGGCATAACA	(octopus_NC_068981.1_155081405)	2.0	1393.0	0.0014357501794687																				1.60516e-13	0.375025	1393.0	15.0	1.21156	2.80043	2.79899	5.2835554135758e-10	True	54M
TAGAGAGGCATGTATGTGTATTTAAAA	GTGTGCACTTCTAATGTGTGTGTGAGT	(octopus_NC_069000.1_21979761)	1.0	471.0	0.0021231422505307																				2.11257e-09	0.414826	471.0	15.0	0.944011	0.456476	0.456476	4.707174909818175e-06	True	54M
TAGAGAGGGAGAGAGAGAGAGAAGGGG	GCAAAGAGATGAAGAGACAGAAAGTGC	(octopus_NC_068983.1_164106439)	2.0	1240.0	0.0016129032258064																				4.6885499999999995e-31	0.407352	1240.0	11.0	0.90899	0.212903	0.208065	4.2450559522898556e-27	True	1S53M
TAGAGAGGGGTGGGCAGTTATGGATTC	TTTTTATTTATATAGTTTCTTGCTATT	(octopus_NC_068989.1_89279998)	3.0	4098.0	0.0007320644216691																				4.38283e-102	0.477776	4098.0	13.0	1.03204	0.253294	0.237921	1.9612802281145763e-97	True	54M
TAGAGAGGGTGGTAGAAGTCAAAAACT	TATATTATTTATTCGTGGAAATGCTAA	(octopus_NC_029723.1_2821)	1.0	113.0	0.0088495575221238																				1.09907e-10	0.944697	113.0	6.0	1.28067	0.353982	0.353982	2.793719552925237e-07	True	1S52M1S
TAGAGAGTAACGTAGATTATTAATAAC	ATCGGGGCTCATACTATCTTCAGTCAA	(octopus_trinity_TRINITY_DN42593_c11_g2_i2.p1_55)	1.0	820.0	0.0012195121951219																				1.20392e-34	0.506364	820.0	13.0	1.05404	0.329268	0.289024	1.2547154687993128e-30	True	1S53M
TAGAGATAACAAGACCACCAACTAAAT	CTATTGTTCTCAATGATATGTCTATCC	(octopus_NC_069004.1_23392489)	5.0	126.0	0.0396825396825396																				1.3343e-12	0.876825	126.0	6.0	2.2745	7.51587	6.65873	4.056500537147659e-09
TAGAGATAAGCATTTTCTGTTTGAACA	TTCCATTAATTTAGATATATTAAATGG	(octopus_NC_069003.1_17910506)	1.0	159.0	0.0062893081761006																				1.90179e-15	0.847578	159.0	10.0	1.41812	0.522013	0.509434	7.290484282289893e-12	True	52M2S
TAGAGATACAACTCAGCTCCGTCACTT	TTCAAACAATGATAGTTTAGATTGACA	(octopus_NC_068982.1_162714716)	2.0	1564.0	0.0012787723785166																				2.63345e-25	0.342731	1564.0	15.0	1.26516	0.405371	0.39578	1.8416574385280848e-21	True	54M
TAGAGATAGATAGGTTGTCAGGTTTCT	TAAGGCCAGGGTCTTCGTCTCTGCAAA	(octopus_NC_068984.1_85703954) (octopus_trinity_TRINITY_DN53080_c9_g2_i14.p1_1790)	5.0	8034.0	0.000622354991287																				3.47227e-20	0.162945	8034.0	13.0	1.02192	0.927682	0.906647	1.834143194891139e-16	True	54M
TAGAGATAGTAGTAGTAGTAGTGGTGG	TGGTGTTGGTGCTAAAGGGAGCCAATT	False	2.0	189.0	0.0105820105820105																				1.34833e-06	0.706011	189.0	6.0	0.968332	0.179894	0.179894	0.002161451660743
TAGAGATATAATCAATACGTTTCTGGA	CATTCTGTTTAGCTGCCTCAAGATCTT	(octopus_NC_068981.1_173889954) (octopus_trinity_TRINITY_DN44667_c2_g1_i1.p1_200)	2.0	2011.0	0.000994530084535																				5.179220000000001e-69	0.503418	2011.0	15.0	1.07355	0.33814	0.331676	1.3742779918160435e-64	True	54M
TAGAGATATGATGGTTTAAATATGAAT	TTAAGCCAGTTTCCATCACTTTTTGCC	(octopus_NC_069001.1_21027089)	1.0	463.0	0.0021598272138228																				4.35807e-07	0.362758	463.0	10.0	0.983081	0.257019	0.24838	0.0007437091765851	True	54M
TAGAGATCGGAAAGCACACGTCTGAAC	TCCAGTCACGCACGGACATCTCGTATG	False	20.0	165.0	0.1212121212121212																				7.9501e-14	0.760831	165.0	12.0	2.87369	4.77576	4.2	2.683325958859436e-10
TAGAGATCGGAAGAGACACGTCTGAAC	TCCAGTCACAGTTCAGGATCTCGTATG	False	8.0	93.0	0.086021505376344																				6.77644e-09	0.947368	93.0	7.0	2.41857	4.8172	3.50538	1.4303075928815064e-05
TAGAGATCGGAAGAGCAACGTCTGAAC	TCCAGTCACTGCGGCGTATCTCGTATG	False	12.0	142.0	0.0845070422535211																				5.50578e-12	0.725157	142.0	11.0	2.88043	4.33099	3.76056	1.5831509554627497e-08
TAGAGATCGGAAGAGCACACGTCTGAC	TCCAGTCACGCACGGACATCTCGTATG	False	18.0	112.0	0.1607142857142857																				1.35066e-08	0.729825	112.0	12.0	2.87398	5.23214	4.38393	2.756859339885828e-05
TAGAGATCGGAAGAGCACACTCTGAAC	TCCAGTCACATGGCATGATCTCGTATG	False	7.0	63.0	0.1111111111111111																				9.55459e-09	0.970588	63.0	7.0	2.08241	4.47619	3.55556	1.983041936059749e-05
TAGAGATCGGAAGAGCACAGTCTGAAC	TCCAGTCACTACCGAGGATCTCGTATG	False	13.0	102.0	0.1274509803921568																				7.52223e-10	0.772727	102.0	9.0	2.79451	4.27451	3.70588	1.7558688869584224e-06
TAGAGATCGGAAGAGCACCGTCTGAAC	TCCAGTCACATGGCATGATCTCGTATG	False	11.0	70.0	0.1571428571428571																				1.1886e-09	0.941667	70.0	8.0	2.34787	4.4	3.8	2.7187745741516346e-06
TAGAGATCGGAAGAGCCACGTCTGAAC	TCCAGTCACTGCGGCGTATCTCGTATG	False	12.0	98.0	0.1224489795918367																				8.85073e-11	0.91806	98.0	9.0	2.50132	4.47959	3.53061	2.271053274258065e-07
TAGAGATCGGAAGGCACACGTCTGAAC	TCCAGTCACAGTTCAGGATCTCGTATG	False	12.0	135.0	0.0888888888888888																				1.91199e-15	0.916667	135.0	9.0	2.55482	4.62222	3.71852	7.328193628564086e-12
TAGAGATCGGAGAGCACACGTCTGAAC	TCCAGTCACTACCGAGGATCTCGTATG	False	15.0	121.0	0.1239669421487603																				1.08403e-12	0.85563	121.0	10.0	2.44729	3.87603	3.28926	3.3221262506734913e-09
TAGAGATGCGGCTTTCCAACTGGTCAG	CCAGTTCCTCCACCATCTCTTTCTTCA	(octopus_trinity_TRINITY_DN54988_c1_g1_i34.p1_1772)	1.0	95.0	0.0105263157894736																				3.66044e-08	0.75	95.0	4.0	1.24257	3.71579	2.48421	7.112158237418705e-05	True	13S41M
TAGAGATGCTGTTGTGAATATTTTTCT	CAGGGACATGTGACATCCCTGGAACTT	(octopus_NC_068994.1_4672966) (octopus_trinity_TRINITY_DN47966_c4_g1_i1.p1_539)	3.0	161.0	0.0186335403726708																				1.40585e-11	0.737954	161.0	8.0	1.53586	1.50311	1.50311	3.894872335106103e-08	True	54M
TAGAGATGGAAAAAGTCATCACCATCA	TCATCATTATCATCATCACAGTCACTG	(octopus_NC_068981.1_187177275)	2.0	403.0	0.0049627791563275																				1.14197e-07	0.410625	403.0	9.0	1.15508	3.00993	2.2531	0.0002094167105156	True	22M3D32M
TAGAGATGGACAGCGATCGGGTCTCAG	GCAAGAAAGCAATTCGTCTAGCTCAAC	(octopus_NC_069008.1_15876567) (octopus_trinity_TRINITY_DN54112_c1_g2_i6.p1_388)	162.0	5239.0	0.0309219316663485																				3.06749e-15	0.181082	5239.0	14.0	1.6106	0.816186	0.811605	1.1579966610571912e-11	True	54M
TAGAGATGGCCTCGGGGGCAGCGGCGG	CAAGGGAATTTCATGGACAGCTATTAC	(octopus_NC_068994.1_48933971) (octopus_trinity_TRINITY_DN53082_c2_g1_i1.p1_437)	1.0	277.0	0.003610108303249																				1.91649e-34	0.937593	277.0	10.0	1.28983	0.490975	0.487365	1.9827765832912598e-30	True	54M
TAGAGATTACGGGAATGTGAAGGTAAT	TTAGCTTTTGATACGAACAAATAATTA	(octopus_NC_068981.1_193399296) (octopus_trinity_TRINITY_DN56491_c7_g1_i4.p1_740)	1.0	371.0	0.0026954177897574																				1.23188e-08	0.401837	371.0	9.0	1.21253	0.536388	0.501348	2.526001666202204e-05	True	10S42M2S
TAGAGATTCTGGTGAGATTTGAACTCA	GATTATAGAGGGACAAAACTATTAAAT	(octopus_NC_068990.1_31948815)	1.0	707.0	0.0014144271570014																				1.55769e-90	0.869685	707.0	13.0	1.27622	0.551627	0.54314	5.979114854456008e-86	True	54M
TAGAGATTGAGAGCAATGTGTATGTTG	TTGTCACAGGTCAAGTATGTGTGGTTG	(octopus_NC_068983.1_72608790)	8.0	1543.0	0.0051847051198963																				5.89779e-12	0.198222	1543.0	12.0	1.11443	0.266364	0.254699	1.6913440832803765e-08	True	54M
TAGAGATTGAGGGGACGTTTCACTTGG	GACATTAAAACACTGGGAACCATCTGA	(octopus_NC_069008.1_5773739) (octopus_trinity_TRINITY_DN53158_c1_g2_i7.p1_78)	119.0	5013.0	0.0237382804707759																				1.90398e-07	0.12163	5013.0	14.0	1.30157	0.35388	0.333732	0.0003398021429438	True	52M2S
TAGAGATTGGCAAGCAGCATGAGAGAT	AAATTTCTTATTGTCTGCATTTGCCGC	(octopus_NC_068997.1_28040110) (octopus_trinity_TRINITY_DN46478_c4_g5_i2.p1_1912)	1.0	184.0	0.0054347826086956																				8.02149e-08	0.606461	184.0	8.0	1.12707	0.554348	0.48913	0.0001497935203939	True	54M
TAGAGATTTATTGTGACCCTTAAGGAT	GAGCAATAATGTGGGGAAATATGGTGG	(octopus_NW_026301231.1_334)	1.0	478.0	0.002092050209205																				9.64991e-08	0.444684	478.0	12.0	1.28125	2.67364	0.803347	0.0001784791667208	True	54M
TAGAGCAAGAAGGAGAGATTAAGCCAT	TGTTGTTGTTGATGGAGATGAGTGATG	(octopus_NC_069004.1_36056652)	1.0	442.0	0.002262443438914																				5.48881e-12	0.444522	442.0	12.0	0.948146	0.282805	0.253394	1.5785251220905682e-08	True	54M
TAGAGCAAGGAAGAAGTATTGTTTTGG	CTGTGTATAAGTGTGTGAAATGTTCAA	(octopus_NC_068988.1_74698544)	1.0	218.0	0.0045871559633027																				1.52144e-08	0.530829	218.0	10.0	1.07803	0.330275	0.330275	3.0874959600339514e-05	True	54M
TAGAGCACACACCGCAGGTTCAGTAAT	ATCTTCTTTAACCCCAGCCTGCATTAT	(octopus_NC_068981.1_184474389) (octopus_trinity_TRINITY_DN53287_c2_g1_i19.p1_1342)	2.0	1342.0	0.0014903129657228																				7.0394e-09	0.333984	1342.0	13.0	0.661114	0.134873	0.117735	1.4828279059521094e-05	True	12M576N42M
TAGAGCACTTGGTTTTCTGGAGGAAAA	AGGGGCGGGGTAGGGGTTCTCTCCTGA	(octopus_NC_068985.1_110479918)	2.0	670.0	0.0029850746268656																				4.34535e-07	0.339694	670.0	13.0	1.11281	3.05672	0.450746	0.0007416542906396	True	54M
TAGAGCAGAGAGTAGTTGGTAGGATGG	ACGGAGGATCATCTTTCTCGGTCAGTT	(octopus_NC_069010.1_1222430)	2.0	586.0	0.0034129692832764																				4.8603e-06	0.296287	586.0	15.0	1.6285	0.518771	0.506826	0.0072318430668595	True	53M1S
TAGAGCAGCAGTGTTGGCACCATCTGT	TGAGTGCAGGCACTGGTCCCGAGCTTG	(octopus_NC_068989.1_44642336) (octopus_trinity_TRINITY_DN53559_c6_g2_i5.p1_436)	1.0	336.0	0.0029761904761904																				6.34312e-06	0.401721	336.0	13.0	1.17307	0.354167	0.354167	0.0092840561410873	True	54M
TAGAGCAGCCCTTACGTAGCCTTATGT	AAATGAAATCGGCAAAGGTGATCGCAT	(octopus_NC_068987.1_103970368)	1.0	361.0	0.002770083102493																				1.46642e-09	0.48067	361.0	12.0	1.12507	0.376731	0.368421	3.322672625856776e-06	True	54M
TAGAGCAGTTTAACATCAATGCTGACT	CACCTTAGTGCACGTGTGCCGAGTTAG	(octopus_NC_068988.1_96282436)	1.0	352.0	0.002840909090909																				4.41726e-06	0.409302	352.0	13.0	0.936868	0.306818	0.303977	0.0066107418427586	True	2S52M
TAGAGCATAGTCACTCTCCGTGGGAGA	CTTGACTGTACCATAATCGGCTATTTC	(octopus_trinity_TRINITY_DN55735_c1_g1_i12.p1_382)	16.0	311.0	0.0514469453376205																				2.4445e-09	0.585888	311.0	11.0	2.05397	9.12219	6.65595	5.4098277323211285e-06	True	27M5758N27M
TAGAGCATCTTCGACTAGAGCATAGTC	ACTCTCCGTGGGAGACTGCTCCATCTT	False	2.0	343.0	0.0058309037900874																				2.30008e-12	0.576179	343.0	11.0	1.34519	3.14577	2.85131	6.844420502677593e-09	True	9S45M
TAGAGCCAATGATTGTGTTGTCCAGGC	AATCACAATTCACCCATTCATCTCCAA	False	1.0	232.0	0.0043103448275862																				8.61653e-36	0.987261	232.0	8.0	1.1242	0.487069	0.413793	9.385592063698774e-32
TAGAGCCAGTGGGGATTGTTTCTTCTA	TTGCAAAGCTTTAGAAGTGAGTTATTC	False	9.0	1669.0	0.0053924505692031																				5.10394e-52	0.486701	1669.0	13.0	1.63581	1.73517	1.69982	9.196440559142336e-48	True	18M17929N36M
TAGAGCCCATCATTCGAGTTCCACATT	CTGAGATTATGAAGAATAGTTAAATAA	(octopus_NW_026373318.1_217)	32.0	54491.0	0.0005872529408526																				1.92828e-184	0.137198	54491.0	11.0	1.79582	1.5172	1.50322	2.011635519862875e-179	True	54M
TAGAGCGCTGAACTTACAACTGTGAGG	CTGTGAGTTCGATTCCCGGACCGGGCT	(octopus_NC_068986.1_72492064)	1.0	335.0	0.0029850746268656																				2.3018e-09	0.471743	335.0	11.0	1.28788	0.423881	0.423881	5.108223906207917e-06	True	54M
TAGAGCGTCAGTTGTCACATCTGTTGA	CAGGGTATCTGTTGAATATTCAGTTGT	(octopus_NC_068986.1_84747893) (octopus_trinity_TRINITY_DN41928_c0_g1_i5.p1_766)	80.0	917.0	0.0872410032715376																				2.82306e-07	0.243034	917.0	7.0	3.25922	3.08179	2.98255	0.0004932981632664	True	54M
TAGAGCGTGCTGAAAGCCGGAAGCCGT	GTTTAAATTGCCGCATTGGTAACGCCT	(octopus_NC_069005.1_6195992) (octopus_trinity_TRINITY_DN56371_c4_g14_i2.p1_1643)	1.0	365.0	0.0027397260273972																				7.677939999999999e-71	0.993902	365.0	5.0	1.21393	0.542466	0.490411	2.113737314671952e-66	True	7S47M
TAGAGCGTTGATACTGGACTGGTCCAA	CAGAGGCAGACTAACATCCAGCTTTGC	(octopus_NC_068986.1_91084828) (octopus_trinity_TRINITY_DN55882_c3_g1_i17.p1_985)	2.0	900.0	0.0022222222222222																				8.46233e-15	0.467427	900.0	13.0	0.821207	0.222222	0.188889	3.0867489638731806e-11	True	19M1D35M
TAGAGCTAACAGAACTGATTCTAGTGC	CATCATCATCCTGATAATTATCATTTA	(octopus_NC_068984.1_15798127)	1.0	175.0	0.0057142857142857																				3.5307e-06	0.526323	175.0	9.0	0.927515	0.274286	0.274286	0.0053551583819201	True	54M
TAGAGCTAAGCAATACACCCCAACTTG	GTGGATGCTATCTACAGCCAGTAGAAC	(octopus_NC_068982.1_98974850) (octopus_trinity_TRINITY_DN50465_c1_g1_i17.p1_2542)	1.0	569.0	0.0017574692442882																				1.37344e-11	0.510289	569.0	12.0	0.98917	0.253076	0.253076	3.8088827199516055e-08	True	54M
TAGAGCTCCAGTCTGATGACACATTGT	GTGTAGCTGTTCTAGTCTTGGAATTAA	False	1.0	208.0	0.0048076923076923																				1.05415e-08	0.57377	208.0	11.0	1.0762	5.98558	5.65385	2.1776222154195945e-05	True	1S53M
TAGAGCTGACCAGGGCTAAACAACAAC	AACAAGAGACACACACACACACACTTA	(octopus_NC_068997.1_46331675)	1.0	63.0	0.0158730158730158																				3.22313e-09	0.96	63.0	5.0	1.24126	0.619048	0.52381	7.040560599320471e-06	True	3S51M
TAGAGCTGTGCTTCTGTTTCATTAGTT	CCATAGAAACCACCATAGAAAAGACCA	(octopus_NC_069010.1_3002472) (octopus_trinity_TRINITY_DN46280_c1_g3_i2.p1_492)	1.0	303.0	0.0033003300330033																				2.55911e-09	0.552498	303.0	8.0	0.790303	0.174917	0.174917	5.651451677318632e-06	True	5S49M
TAGAGCTTTTAAGGCACAGTTCATAAT	GTACATTTTGTCTAAGGCACGCTATGG	(octopus_NC_068985.1_109837878)	23.0	5655.0	0.0040671971706454																				9.71661e-148	0.460015	5655.0	13.0	1.10847	0.240141	0.219452	7.2482804461199905e-143	True	1S53M
TAGAGCTTTTATCCATGGTGTGGTTCA	AATTCAACGCTCACAGCGCGGCCGTCT	(octopus_NC_069001.1_38645124) (octopus_trinity_TRINITY_DN50991_c7_g2_i3.p1_678)	2.0	1264.0	0.0015822784810126																				4.41891e-18	0.524095	1264.0	15.0	0.860619	0.226266	0.182753	2.0422970559330867e-14	True	29M2D25M
TAGAGGAAAAACGAGATGAAAAATGTA	CAGGAAATTGTTATGTCTACTTGCAAC	False	1.0	562.0	0.0017793594306049																				2.63941e-07	0.441294	562.0	9.0	1.30172	0.47153	0.462633	0.000462886302566	True	54M
TAGAGGAAATAGGCATGAAACCCAGTT	TAGTACACCTGCAGAAGACAGTGTGAT	(octopus_NC_069008.1_1453138)	2.0	1989.0	0.0010055304172951																				1.4460300000000001e-19	0.266127	1989.0	15.0	0.937631	0.655606	0.63097	7.35419639899135e-16	True	54M
TAGAGGAACCACCTGGAATAATTGCGA	GTAGGCTGTCCCAACCACCAATAACAC	(octopus_NC_068990.1_88154488) (octopus_trinity_TRINITY_DN45029_c6_g1_i7.p1_917)	3.0	722.0	0.0041551246537396																				9.68305e-08	0.347104	722.0	13.0	0.974674	0.206371	0.206371	0.0001790567556267	True	54M
TAGAGGACACTGCTGTGGTTTTGTGTC	AGTAGTCTAATTTATATATTCAATGAG	(octopus_NC_068985.1_106542757)	1.0	705.0	0.001418439716312																				4.23148e-11	0.408976	705.0	14.0	1.00592	0.275177	0.258156	1.1199681055162833e-07	True	40M224504N14M
TAGAGGACTCTGTTCCACTGCTAGAAT	CATGATGCTTAGCTTGTTTTCTCCTGT	(octopus_NC_068991.1_74093980) (octopus_trinity_TRINITY_DN52340_c13_g1_i15.p1_93)	8.0	257.0	0.0311284046692607																				4.45928e-08	0.570338	257.0	13.0	2.25073	1.81712	1.56031	8.579389105783431e-05	True	1S53M
TAGAGGAGGACTTGGTCCTGTTGGAAG	TACAGATGGCGTGAGGTTGTTGCAGGA	(octopus_trinity_TRINITY_DN55122_c4_g1_i17.p1_811)	1.0	191.0	0.0052356020942408																				1.35775e-07	0.603175	191.0	11.0	1.13341	0.434555	0.434555	0.0002466940374676	True	17M2579N37M
TAGAGGAGGAGCATAGTTGACTCAATT	GAAACAACTATAAAATACTGTTTCTTT	(octopus_NC_068994.1_48276098)	1.0	152.0	0.006578947368421																				1.14133e-19	0.903614	152.0	10.0	1.15147	0.519737	0.519737	5.840731940218833e-16	True	53M1S
TAGAGGAGTGCCACACACCCATCAAAA	ATGGACAAGCTTATAATAATTTGCTGT	False	1.0	464.0	0.0021551724137931																				8.09317e-11	0.478931	464.0	13.0	0.985534	0.357759	0.3125	2.0838831062608209e-07	True	15M1D34M5S
TAGAGGATCAAAGTTGTGTGTGTGTGT	GTGTGTGTGTATAATGTGAAGTATGCA	(octopus_NC_068994.1_59971118) (octopus_trinity_TRINITY_DN44004_c6_g5_i1.p1_83)	5.0	1762.0	0.0028376844494892																				2.74988e-06	0.164376	1762.0	13.0	1.72396	7.46481	2.19353	0.0042310878102723	True	33M4I17M
TAGAGGATGAACAGAAGTTTAATCTTA	CAGCTGTTTCGGCCTAGTTTTAGCAAG	(octopus_NC_068992.1_3148309)	42.0	623.0	0.0674157303370786																				1.51279e-08	0.454057	623.0	13.0	1.73935	0.637239	0.600321	3.070856921038274e-05
TAGAGGCAAAATGGAATTAATCCGCCT	CCACTTAGAATCGAGACTGTTTCCAAT	(octopus_NC_069003.1_24323312)	2.0	855.0	0.0023391812865497																				1.08733e-09	0.406432	855.0	7.0	1.25531	0.391813	0.377778	2.497203044059823e-06	True	54M
TAGAGGCAATCTTGGAATCATGGGGAC	CTCCCCATCAACAAATTGAGATCAGTC	(octopus_NC_068990.1_6235654)	2.0	627.0	0.0031897926634768																				2.89563e-17	0.531249	627.0	11.0	1.22598	0.519936	0.519936	1.2653245821852105e-13	True	54M
TAGAGGCACTAGATTTCTTGTCGCCTC	CTGGGGTACCTAAGCCCATCAGAAGCC	(octopus_NC_068993.1_55883582) (octopus_trinity_TRINITY_DN50310_c6_g2_i7.p1_344)	2.0	597.0	0.0033500837520938																				8.54334e-08	0.375875	597.0	15.0	1.08626	0.525963	0.525963	0.0001589941365837	True	1S53M
TAGAGGCAGAAAGATCTTTGAATGCAG	TGCTCTAGTCATTCGAAAATCCTCAAT	(octopus_NC_068986.1_45239716)	1.0	822.0	0.0012165450121654																				1.77352e-11	0.335279	822.0	15.0	1.21201	0.394161	0.381995	4.866235661767524e-08	True	54M
TAGAGGCATTTACTTCTTTTCCAGTGG	CCTTGAATATAACATTCTGTTCACCTT	(octopus_NC_068986.1_25716594) (octopus_trinity_TRINITY_DN48120_c5_g1_i6.p1_446)	2.0	1411.0	0.0014174344436569																				2.06641e-22	0.363892	1411.0	15.0	1.03402	0.250886	0.247342	1.2398034922707433e-18	True	54M
TAGAGGCCAGAGGCAGCTGCCATATCA	CTAACAATCTGCTGCTTCATGAGCTGG	(octopus_trinity_TRINITY_DN56079_c3_g1_i1.p1_2242)	3.0	362.0	0.0082872928176795																				4.12261e-07	0.379139	362.0	13.0	1.43996	6.40331	4.6326	0.0007056853629336	True	17S37M
TAGAGGCCAGGACAGAGGTATAGATAG	AACGATAGAGGAAGACAGATAGATAAT	(octopus_NC_068989.1_7109324)	1.0	120.0	0.0083333333333333																				1.14473e-09	0.746032	120.0	6.0	1.22852	0.691667	0.691667	2.622933086126029e-06	True	1S53M
TAGAGGCTGTTTGGTATTAATCGTGTT	GGTTATGATGATGATGCTGGATAGTAG	(octopus_NC_068989.1_35427859)	14.0	329.0	0.0425531914893617																				8.81307e-09	0.571442	329.0	11.0	2.02019	3.20365	2.73556	1.8362011496584976e-05	True	52M2S
TAGAGGCTTGTTTGTACCTCATACAGT	GAAAGAGCCCATGGTTATGTGAAATCA	(octopus_NC_068988.1_81139672)	1.0	159.0	0.0062893081761006																				3.64747e-09	0.618592	159.0	6.0	1.58134	0.559748	0.559748	7.923277330393971e-06	True	52M2S
TAGAGGGAAGGGGCTGGCCTGTGTGTG	TGTGTGTGTGTGTGTGCACACGTGGTG	(octopus_NC_068995.1_50744603)	14.0	587.0	0.0238500851788756																				1.90121e-17	0.518634	587.0	15.0	1.87085	2.22487	2.19932	8.414526161155915e-14	True	43M11S
TAGAGGGACACCATTTCGTAAGCGAGG	CAAAGGAATGACACTAAGAGGCCAAGG	(octopus_NC_068986.1_92770750) (octopus_trinity_TRINITY_DN52124_c12_g4_i8.p1_333)	2.0	667.0	0.0029985007496251																				1.74542e-07	0.382931	667.0	13.0	0.933221	0.292354	0.217391	0.0003129165823287	True	19M1D35M
TAGAGGGACGTCACAGCTACAAAGAGG	AAGAGTCCATAAAGCATGGGGTTGGGT	(octopus_NC_068993.1_56182194) (octopus_trinity_TRINITY_DN46757_c11_g4_i4.p1_1125)	1.0	451.0	0.0022172949002217																				9.35852e-23	0.56748	451.0	9.0	1.20218	0.414634	0.414634	5.7193667085147705e-19	True	54M
TAGAGGGAGAAGCAGAAACACCAGCCA	CTGGTGATACAGGTGGCCGGGGTGCCT	(octopus_NC_068988.1_57508946)	5.0	172.0	0.0290697674418604																				3.16675e-12	0.73567	172.0	8.0	1.85739	0.732558	0.732558	9.308875519532028e-09	True	54M
TAGAGGGAGGTCTAGCTACTATGTCTA	GCAAGCAGAGCGACCTGGTGTAAGCTC	(octopus_NC_068994.1_48031371)	1.0	546.0	0.0018315018315018																				3.09251e-51	0.875283	546.0	13.0	1.17005	0.492674	0.481685	5.454171296014248e-47	True	54M
TAGAGGGCAACGTAGTTAGGAAGCTAG	AAGAGGCACCTAGGAAAAGCAAAGCAA	(octopus_NC_068994.1_7028810)	3.0	354.0	0.0084745762711864																				1.70339e-10	0.549602	354.0	6.0	1.47755	0.471751	0.471751	4.249256419545057e-07	True	54M
TAGAGGGCTGTTTACTTAAGGGGTTTG	TGACAAAACCCTGTCACGTTTCAATAA	(octopus_NC_068994.1_4230991)	2.0	548.0	0.0036496350364963																				8.50956e-07	0.387662	548.0	14.0	1.10132	0.282847	0.255474	0.0014002514646268	True	54M
TAGAGGGGACAAACAAGGACAGACAAA	GGGATTAAGTCGATTACATTGACCCCA	(octopus_NC_068983.1_87545766) (octopus_trinity_TRINITY_DN49477_c5_g1_i2.p2_69)	253.0	6904.0	0.0366454229432213																				2.25046e-36	0.228112	6904.0	15.0	4.38772	2.78795	2.49493	2.5039335741440116e-32
TAGAGGGTGGTAGAAGTCAAAAACTTA	TATTATTTATTCGTGGAAATGCTAGAT	(octopus_NC_029723.1_2819)	1.0	58.0	0.0172413793103448																				4.4862e-07	1.0	58.0	5.0	1.40785	0.517241	0.517241	0.0007644631872964	True	3S50M1S
TAGAGGGTGTGCTACTGCTGGTGGTGG	TGGTCGTCGTCGTAGATGATACATTGG	(octopus_NC_068999.1_49231732) (octopus_trinity_TRINITY_DN44395_c2_g1_i4.p1_1289)	1.0	610.0	0.001639344262295																				7.23215e-07	0.372082	610.0	14.0	0.905917	0.281967	0.247541	0.0012006728349779	True	54M
TAGAGGTAACTCGAATGTGGAATCTAA	AAACAGAAACAATTCCTATTATAGTAG	(octopus_NC_068986.1_80157459) (octopus_trinity_TRINITY_DN50080_c1_g2_i5.p1_48)	60.0	1185.0	0.050632911392405																				2.98818e-11	0.284494	1185.0	13.0	1.88036	2.77553	0.794937	8.024429361215442e-08
TAGAGGTAGGGGTCCACCAAGGTTCAG	TCCTCAGCCTCCTATTATTTATCATAG	(octopus_NC_069008.1_12457953) (octopus_trinity_TRINITY_DN54695_c10_g8_i3.p1_80)	9.0	308.0	0.0292207792207792																				1.6662e-13	0.695752	308.0	12.0	3.00231	2.27273	2.13636	5.476572236272847e-10	True	54M
TAGAGGTCTATCATCTCTGGAAATGAC	ATTGTTCATGAATTTTGTCAATTCTTT	(octopus_NC_068984.1_57834126) (octopus_trinity_TRINITY_DN46779_c0_g1_i4.p1_2647)	1.0	268.0	0.003731343283582																				2.76147e-25	0.815385	268.0	14.0	1.15996	0.470149	0.470149	1.9293086383500278e-21	True	53M1S
TAGAGGTCTTTTCCATCTCCCCAGCGG	CCGACGACGTCGCTGAGGTCATTGCGT	(octopus_NC_069000.1_27395152) (octopus_trinity_TRINITY_DN56007_c3_g4_i1.p1_2058)	19.0	560.0	0.0339285714285714																				1.25231e-12	0.401884	560.0	10.0	1.73803	0.639286	0.630357	3.816126572235867e-09	True	54M
TAGAGGTGGGGTACAGGCAGAGAAGAG	AGACAACGGCAAAATGGGAGGAGAAGG	(octopus_NC_068993.1_1591119) (octopus_trinity_TRINITY_DN52070_c6_g2_i16.p2_194)	3.0	1344.0	0.0022321428571428																				1.67114e-07	0.188257	1344.0	15.0	1.38949	0.50372	0.473958	0.0003002872614316	True	54M
TAGAGGTGTCAAGTAATTTATTTTCAG	CATCATCAACTAGTCTGTTAATGACAC	(octopus_NC_068986.1_66116754) (octopus_trinity_TRINITY_DN52015_c2_g3_i6.p1_2627)	2.0	1421.0	0.0014074595355383																				2.46486e-35	0.4958	1421.0	14.0	1.05851	0.235749	0.210415	2.637492286079527e-31	True	54M
TAGAGGTGTCCAACCATCGTTGGCCAC	AGCAGTGACATCAGTGCCATTTTGTTG	(octopus_NC_069009.1_10274401) (octopus_trinity_TRINITY_DN48232_c0_g1_i33.p1_223)	5.0	1868.0	0.0026766595289079																				4.04589e-08	0.238567	1868.0	15.0	1.03194	0.186296	0.176124	7.821972258482023e-05	True	54M
TAGAGGTGTCCAACCATCGTTGGTCAC	AGCCCTGACATCAGTGACATTTTGTTG	(octopus_NC_069009.1_10274707) (octopus_trinity_TRINITY_DN48232_c0_g1_i33.p1_19)	122.0	8397.0	0.014528998451828																				6.63134e-27	0.121248	8397.0	15.0	1.5737	0.282958	0.279743	5.0123349531605577e-23	True	54M
TAGAGGTGTCCAACCATCGTTGTCCAC	AGCCCTGACATCAGTGCCATCTTGTTG	(octopus_NC_069009.1_10273279) (octopus_trinity_TRINITY_DN48232_c0_g1_i33.p1_121)	7.0	3790.0	0.0018469656992084																				6.91863e-58	0.358786	3790.0	12.0	1.43303	0.343008	0.33905	1.4501159843721986e-53	True	54M
TAGAGGTGTCCAACCATGGATGGTCAC	AGCCCTGACATCAGTGCCATTGTGTTG	(octopus_NC_069009.1_10272769) (octopus_trinity_TRINITY_DN55508_c0_g4_i6.p1_160)	2.0	912.0	0.0021929824561403																				1.5326e-11	0.20471	912.0	11.0	1.20929	0.367325	0.367325	4.2301253042598015e-08	True	54M
TAGAGGTGTCCAACCATTGTTGGCCAC	AGCCCTGACATCAGCGCCATTTTGTTG	(octopus_trinity_TRINITY_DN48232_c0_g1_i13.p1_262)	2.0	1371.0	0.0014587892049598																				2.77916e-20	0.378648	1371.0	13.0	1.06933	0.237783	0.234865	1.476946754308441e-16	True	54M
TAGAGGTGTCCAACCTCTGTAGTCCAC	AGCCCTGACATCAGTGCCATTTTGATG	(octopus_NC_069009.1_10273177) (octopus_trinity_TRINITY_DN48232_c0_g1_i29.p1_55)	3.0	949.0	0.0031612223393045																				2.85734e-32	0.599262	949.0	4.0	1.073	0.195996	0.195996	2.716794568767403e-28	True	54M
TAGAGGTGTGCAACCATAGATGGTCAC	AGCCCTGACATCCGTGCCATTTTGTTG	False	1.0	266.0	0.0037593984962406																				6.59425e-08	0.493886	266.0	7.0	1.06136	0.315789	0.31203	0.0001243678554401	True	54M
TAGAGGTGTGCAACCATCGTTGGCCAC	AGCCCTTACATCAGTGCCATTTTGTTG	False	3.0	2551.0	0.0011760094080752																				5.51025e-17	0.20693	2551.0	13.0	1.18785	0.27793	0.269306	2.362536202359092e-13	True	54M
TAGAGGTGTGCAACCATCGTTGTCCAC	AGCCCTGACATCAGTGCCATTATGTTG	(octopus_trinity_TRINITY_DN48232_c0_g1_i9.p1_55)	3.0	1599.0	0.0018761726078799																				4.04716e-14	0.293551	1599.0	14.0	1.14209	0.278299	0.265166	1.3990335706058787e-10	True	54M
TAGAGGTGTGTTGCCCTGTGAGTCCTT	CTTATTAACCTTTGTTCCCCTGGAGAC	(octopus_trinity_TRINITY_DN56506_c10_g1_i4.p1_265)	2.0	1796.0	0.0011135857461024																				5.64406e-21	0.346454	1796.0	12.0	1.12838	0.298998	0.292316	3.1195699385954386e-17	True	54M
TAGAGGTTATAATAGTAGTAGAGGTTA	TAGTAGTAGTAGTAGTAGTAGTAGTAG	(octopus_NC_068988.1_6017938) (octopus_trinity_TRINITY_DN53842_c5_g2_i1.p1_59)	2.0	797.0	0.0025094102885821																				4.992660000000002e-18	0.411879	797.0	15.0	1.287	0.491844	0.397742	2.2992448643512096e-14	True	54M
TAGAGGTTATAGTAGTAGTAGTAGAGG	TTATAGTAGTAGTAGTAGTAGTAGAGG	(octopus_NC_068988.1_6017893) (octopus_trinity_TRINITY_DN53842_c5_g2_i1.p1_44)	54.0	716.0	0.0754189944134078																				1.3423899999999995e-20	0.442764	716.0	15.0	2.20071	2.26257	2.26257	7.264041063945714e-17	True	48M6S
TAGAGGTTATAGTAGTAGTAGTAGTAG	TAGTAGTAGTAATTACCCTCTGAACTA	(octopus_NC_068988.1_6017956)	6.0	501.0	0.0119760479041916																				1.96978e-15	0.499806	501.0	15.0	2.14621	5.88822	5.42116	7.543186068793464e-12	True	54M
TAGAGGTTCAGAACACTTGTTTGAGGA	AGCTTATTATAACTCTCGTGTCTGGCT	(octopus_trinity_TRINITY_DN53515_c4_g2_i7.p1_764)	2.0	1355.0	0.0014760147601476																				5.33393e-07	0.245009	1355.0	15.0	1.26427	7.12841	5.15867	0.0009004696058861
TAGAGGTTCTTGAATATTGTGTGGAGG	GACGCGTGGTTTTGTCTGTTGATTCTG	(octopus_NC_068986.1_84809662) (octopus_trinity_TRINITY_DN55861_c3_g1_i13.p1_536)	1.0	238.0	0.0042016806722689																				3.33674e-06	0.48	238.0	7.0	1.10821	0.361345	0.361345	0.0050778390019196	True	54M
TAGAGGTTTTAAACACCTCTAACATGT	GTGTGTGTGTGTGTGAGTATAAACTTT	(octopus_NC_069007.1_13702893)	76.0	2630.0	0.0288973384030418																				8.371199999999999e-40	0.345442	2630.0	15.0	2.18312	3.15361	2.4346	1.0504581917158836e-35	True	24M2D30M
TAGAGGTTTTCAGGAATATTAGAAATA	GTCAGTGAGAACTTCTTAGTGAGAGTG	(octopus_NC_068981.1_99467103)	1.0	115.0	0.008695652173913																				5.04185e-12	0.934885	115.0	9.0	1.1822	0.478261	0.382609	1.4545234675534384e-08	True	54M
TAGAGGTTTTCTTAAGCTTGGTTGCTA	TATATATATATATATATATATCTGCCT	(octopus_NC_069005.1_31486909)	10.0	160.0	0.0625																				1.37518e-07	0.679945	160.0	9.0	2.28448	3.03125	2.54375	0.0002496776380596	True	8S46M
TAGAGTAACAGTATAGTGGTACAGACA	AGAACAGAACTTTAACTAATATTTACA	(octopus_NC_069002.1_35098029)	2.0	171.0	0.0116959064327485																				1.02337e-10	0.754711	171.0	10.0	1.33815	2.82456	2.82456	2.609427463080178e-07	True	54M
TAGAGTAACGGTCAGCTTTATTTTTCT	TGTTACCCATTGACAACCAGGACTTGA	(octopus_NC_068991.1_65080365) (octopus_trinity_TRINITY_DN55096_c6_g1_i23.p1_176)	1.0	646.0	0.001547987616099																				1.92687e-09	0.464521	646.0	13.0	0.700893	0.150155	0.150155	4.310391301295441e-06	True	54M
TAGAGTAAGAGAGGGTGGTAGAAGTCA	AAAACTTATATTATTTATTCATGGAAA	(octopus_NC_029723.1_2827)	1.0	63.0	0.0158730158730158																				1.62235e-07	1.0	63.0	4.0	1.22624	0.380952	0.380952	0.0002919591796966	True	54M
TAGAGTAATATTAAACCCTGAAGTACA	AGAGATGAACGCACCATTTAGATCCGA	(octopus_NC_068984.1_11502181)	1.0	102.0	0.0098039215686274																				1.00925e-07	0.740855	102.0	9.0	1.38575	0.490196	0.490196	0.0001862350187036	True	54M
TAGAGTAATTTGAAAGACCTGTTCCAT	AATAACAGACAAATTTCTCGGATGACG	(octopus_NC_069007.1_22394122)	2.0	896.0	0.0022321428571428																				1.59695e-11	0.388828	896.0	15.0	1.05744	0.24442	0.243304	4.4003527219566543e-08	True	54M
TAGAGTACAAAGACGAGATTGGCGATT	ATCGGAATATTCTCGAATAATTTGGAC	(octopus_NC_068995.1_1627667)	2.0	664.0	0.003012048192771																				3.78811e-17	0.487858	664.0	10.0	0.874839	0.216867	0.191265	1.6423908273991817e-13	True	54M
TAGAGTACAAATCAAGACATGACAGAG	TTGGCCAATATATATACTGGATGATGT	(octopus_NW_026407902.1_237)	24.0	405.0	0.0592592592592592																				3.75702e-17	0.610393	405.0	12.0	1.32407	1.4963	1.4963	1.6293960554062685e-13	True	54M
TAGAGTAGCAGAACAATGTAATTTGGT	TATCTGCTGCCTTCCTTTCATGAAGCC	(octopus_NC_068981.1_155082131)	2.0	1104.0	0.0018115942028985																				6.8867500000000005e-28	0.696616	1104.0	15.0	0.893662	0.21558	0.211957	5.4477546199505765e-24	True	54M
TAGAGTAGGGGAGGTTTATCATCCTGG	ATGTGGTGGTCCCAACAGTCAAATCTG	(octopus_NC_069009.1_9543935)	1.0	740.0	0.0013513513513513																				6.92142e-18	0.490196	740.0	10.0	1.10943	1.02838	1.01081	3.157003933314994e-14	True	22M1I31M
TAGAGTATCCCTTAGAGGACGTGACGA	CTACACCCTCTCCCTGTTGGATCCAAG	(octopus_NC_068984.1_18612706) (octopus_trinity_TRINITY_DN55774_c3_g1_i3.p1_1040)	12.0	240.0	0.05																				1.23092e-15	0.748889	240.0	9.0	2.25916	1.03333	1.03333	4.785713968053709e-12	True	54M
TAGAGTATCTAATTTCTCAAATTCAGT	GGGTCGAAGTTTAATGCCGAAATTTTT	(octopus_trinity_TRINITY_DN54546_c2_g3_i5.p1_727)	3.0	4522.0	0.0006634232640424																				3.8459e-12	0.315735	4522.0	13.0	0.50413	0.0714286	0.0672269	1.1219038131048557e-08	True	21M388N33M
TAGAGTATGCCATAGCTGAGGGCGTTG	CTCCAGCATGGCCATACTCCAAGCTAA	(octopus_NC_069009.1_10278995)	1.0	362.0	0.0027624309392265																				3.20315e-08	0.62013	362.0	9.0	1.14659	0.494475	0.494475	6.265256517854476e-05	True	54M
TAGAGTATGGTATCACAAGAGAGAAAT	CTAATTGCTAATTTGTTCGGATTATAC	(octopus_NC_068988.1_13320226)	1.0	339.0	0.0029498525073746																				1.15528e-18	0.666667	339.0	12.0	0.926476	1.9292	1.9292	5.545641211737769e-15	True	6S48M
TAGAGTATTCTTTTACTCATTTCTAGT	CACCAAGCTTACGATGTGCACTCAGAT	(octopus_NC_069000.1_7900327)	3.0	1639.0	0.0018303843807199																				1.57593e-07	0.180028	1639.0	15.0	1.24805	0.492984	0.489323	0.000284051657135	True	51M3S
TAGAGTATTGAAACAAAATAACTTTTA	CAGTTATTTTATTTGTTAGACCTGGAT	(octopus_NC_068988.1_93195713)	3.0	394.0	0.0076142131979695																				4.36023e-12	0.514946	394.0	13.0	1.28356	0.446701	0.324873	1.2653347553839842e-08	True	52M2S
TAGAGTCAGCACGACCATGATGGCTAA	GTGGAGCAGATTGTATTTGCTTTGAGA	(octopus_NC_068989.1_68843554) (octopus_trinity_TRINITY_DN55239_c6_g1_i15.p1_1007)	9.0	2930.0	0.0030716723549488																				9.59806e-214	0.765548	2930.0	15.0	1.39586	3.62491	3.62355	1.2482696199007106e-208	True	48M6S
TAGAGTCCAAACTGTTTTCTTTATAAA	AGTTATGAAATCTTTCCACTGTGATCA	(octopus_trinity_TRINITY_DN48268_c3_g1_i19.p1_328)	3.0	570.0	0.0052631578947368																				6.25315e-70	0.961328	570.0	9.0	1.78866	0.857895	0.840351	1.692277080132352e-65
TAGAGTCCTTTCTGTCATATATATATA	TATATATATATATATATATATACATAC	(octopus_NC_068997.1_5374982)	10.0	173.0	0.0578034682080924																				7.67295e-11	0.687869	173.0	10.0	1.8723	0.543353	0.543353	1.980464253218288e-07	True	49M5S
TAGAGTCGATGTTAACACAGGTAGCAT	TTCCACATATTCCGAGGATTTTAAACA	(octopus_NW_026417679.1_10013) (octopus_trinity_TRINITY_DN56127_c3_g1_i2.p1_2887)	5.0	5822.0	0.0008588114050154																				9.26348e-307	0.493181	5822.0	9.0	1.28261	0.417726	0.403126	2.1139564262143235e-301	True	16M1D38M
TAGAGTCGCTGGTCCGAAATGCTGCAA	CGTCCCAGGCTAAACTTGTTAGAGACA	(octopus_NC_069002.1_13096907) (octopus_trinity_TRINITY_DN54176_c0_g1_i4.p1_83)	2.0	902.0	0.0022172949002217																				1.14015e-14	0.306733	902.0	9.0	1.04699	0.340355	0.318182	4.116747425850747e-11	True	54M
TAGAGTCTACTAATGTTGATGATGATG	ATGATGATGCTGGTGGTGGAGGAGTAG	(octopus_NC_068998.1_15880280) (octopus_trinity_TRINITY_DN49814_c6_g12_i1.p1_404)	2.0	493.0	0.0040567951318458																				1.97691e-09	0.450865	493.0	14.0	1.2651	0.713996	0.713996	4.417621307458386e-06	True	54M
TAGAGTCTACTTGGTCAACAGCTACTA	CAGTAACTTTATACTCTTTTTGCGTAA	(octopus_NC_069002.1_37691938) (octopus_trinity_TRINITY_DN55743_c1_g1_i6.p1_4181)	2.0	1081.0	0.001850138760407																				1.39714e-36	0.31781	1081.0	9.0	1.25199	0.546716	0.504163	1.5651241131251368e-32	True	54M
TAGAGTCTCTGCAAATGGAATAAACCT	TGTTGTTCTTCCATATTCAGATCGGAA	False	1.0	520.0	0.0019230769230769																				1.51244e-71	0.980754	520.0	9.0	1.17789	0.582692	0.536538	4.2213411139814704e-67
TAGAGTCTCTGCAAATGTAATAAACCT	TGTTGTTCCTCCATATTCTTCCGTATT	(octopus_trinity_TRINITY_DN52158_c6_g1_i6.p1_65)	79.0	11837.0	0.0066739883416406																				3.53592e-17	0.126053	11837.0	15.0	1.22939	0.255893	0.241869	1.536050262103958e-13
TAGAGTGCTCCTAAGTTCTTCAGAGTA	GTAGTCACAGTTGGACTCTTATCACTG	(octopus_NC_068996.1_25376414) (octopus_trinity_TRINITY_DN54289_c4_g1_i17.p1_461)	35.0	1714.0	0.0204200700116686																				5.870009999999999e-20	0.364475	1714.0	15.0	1.51187	1.57818	1.30338	3.0575069356583333e-16	True	12M1064N42M
TAGAGTGGAGAGCGATAGCTAGAAGAG	TTGGTTTTGGGCCTTTTCCAGTACTAT	(octopus_NC_068983.1_7230076) (octopus_trinity_TRINITY_DN52714_c5_g3_i9.p1_26)	1.0	68.0	0.0147058823529411																				4.3081e-06	0.793103	68.0	6.0	1.0967	0.367647	0.367647	0.0064567695657286	True	54M
TAGAGTGGAGGATAAAGATATTAAAAA	GAATCTGGGTGTAATGCAGTGGTCTCA	(octopus_NC_068987.1_30061966)	1.0	77.0	0.0129870129870129																				4.77137e-09	0.888889	77.0	6.0	1.14302	0.350649	0.350649	1.0237145742459673e-05	True	54M
TAGAGTGGCTCGGAACCCTTCACAGAT	TTTTCGCACTCTTGACTTAAGTTTATC	(octopus_trinity_TRINITY_DN46681_c9_g1_i4.p1_682)	1.0	396.0	0.0025252525252525																				1.87983e-15	0.566234	396.0	12.0	1.38666	0.54798	0.474747	7.208829302249398e-12	True	16M8130N38M
TAGAGTGGTTGTCGGTAGTTGTGTCAA	ACTCTCTAAACCCTCAAGCGAAGCAAT	(octopus_NC_068998.1_54224948) (octopus_trinity_TRINITY_DN50108_c9_g1_i2.p1_898)	1.0	470.0	0.002127659574468																				3.95409e-15	0.528036	470.0	14.0	1.0087	0.289362	0.289362	1.4794613234415268e-11	True	54M
TAGAGTGTAATTGATTCATCATCATCA	TCAGTGGATGAGTAGGAAAGAATGTGT	(octopus_NC_069000.1_47182322)	1.0	247.0	0.0040485829959514																				1.57065e-13	0.688274	247.0	13.0	1.22562	6.62348	2.75709	5.173532549335038e-10	True	54M
TAGAGTGTATGTTGCAAAAGTGACAAA	GGTAACCTTGATTCCATTGAGAACTTC	False	1.0	356.0	0.0028089887640449	-	zf-CCHC_2	PF13696.9	0.36	14.6	1.2	0.4	14.5	1.2	1.1	1.0	0.0	0.0	1.0	1.0	1.0	0.0	-	-3.0	1.82879e-06	0.418085	356.0	13.0	1.23973	2.79775	2.79213	0.0028807189591449	True	21M2638N33M
TAGAGTTAATAAAACAAAGTACAAGTG	AAGTACATGGGGTTGAAAGTTTAAGAT	(octopus_NC_069000.1_17269918)	3.0	307.0	0.009771986970684																				2.84866e-09	0.517956	307.0	15.0	1.40146	3.92834	0.944625	6.256830462273289e-06	True	3S51M
TAGAGTTACGGTCATCTAACAGCTGGG	ATGAGAGATCCTTAGAGTTTGTCTAAA	(octopus_NC_068981.1_157220829)	1.0	122.0	0.0081967213114754																				3.50766e-09	0.812929	122.0	7.0	1.23927	0.319672	0.319672	7.631959971136554e-06	True	54M
TAGAGTTATTAAACTGGAAAGATTTCG	GAAGGTCCCTGATTGGATTTTCTAGAT	(octopus_NC_069009.1_2356810) (octopus_trinity_TRINITY_DN50982_c0_g1_i19.p1_76)	2.0	1142.0	0.0017513134851138																				1.13023e-65	0.619947	1142.0	9.0	1.20321	0.656743	0.65324	2.796072502923652e-61	True	4S49M1S
TAGAGTTCTCCATTGACACTAGGCTTC	TCTACCAATTCTGTTCTTCGTCTAGAA	(octopus_trinity_TRINITY_DN54546_c2_g3_i9.p1_3158)	1.0	377.0	0.0026525198938992																				6.91512e-20	0.66166	377.0	11.0	1.19566	7.50928	6.24668	3.586271363237192e-16
TAGAGTTCTTAAACTGGAAAGATTTCG	GAAGGTTCCTGCTTTGACGTTCTTAAT	(octopus_NC_069009.1_2356810) (octopus_trinity_TRINITY_DN50982_c0_g1_i2.p1_193)	4.0	933.0	0.0042872454448017																				1.78408e-54	0.634384	933.0	9.0	1.32001	1.403	1.37406	3.4254291431701137e-50	True	53M1S
TAGAGTTGCAGCTCGTTGTGATATGCC	ATAATCACCATACCCAGGTTGGGAACT	(octopus_NC_068982.1_99757323) (octopus_trinity_TRINITY_DN49954_c5_g1_i26.p1_912)	1.0	580.0	0.0017241379310344																				7.84343e-09	0.463146	580.0	15.0	1.21316	0.451724	0.448276	1.6435168551320424e-05	True	50M4S
TAGAGTTGTGGTGATAAAATACATTCC	AATAGTTGATTCAATTGCTGGAGAAGT	(octopus_NC_068986.1_38944243)	1.0	276.0	0.0036231884057971																				3.94982e-06	0.427481	276.0	12.0	0.987264	1.8587	1.8587	0.0059509585047814	True	54M
TAGAGTTGTTAAACTGGAAAGATTTCG	GAAAGTTCCTGCTTTGATGTTCTTAAT	(octopus_NC_069009.1_2358852) (octopus_trinity_TRINITY_DN43555_c4_g1_i9.p1_181)	515.0	7598.0	0.0677809949986838																				5.1159e-22	0.167257	7598.0	10.0	2.43587	2.296	2.28573	3.003684416264504e-18	True	53M1S
TAGAGTTTCAAGGTCATACAAATGGGA	CAACGAAGTTCGCCTGAAAGATTTCAA	(octopus_NC_068986.1_16892820) (octopus_trinity_TRINITY_DN43540_c4_g2_i6.p2_2911)	1.0	406.0	0.0024630541871921																				1.09188e-07	0.412814	406.0	11.0	0.899407	0.246305	0.23399	0.0002007116801584	True	54M
TAGAGTTTCTGATAGCTCTTTTATGGT	CAGCTCAAACTGGGCAAGTAACTCATT	(octopus_NC_068986.1_72684657) (octopus_trinity_TRINITY_DN51223_c5_g1_i5.p1_355)	36.0	734.0	0.0490463215258855																				2.90835e-06	0.303409	734.0	13.0	1.81468	0.504087	0.495913	0.0044599663237087	True	54M
TAGAGTTTCTGGAAACATAGCAGCTCT	CACTCTTTGTGATCTGGTCTGATCCAG	(octopus_NC_068981.1_184483516) (octopus_trinity_TRINITY_DN53287_c2_g1_i27.p1_319)	54.0	1753.0	0.0308043354249857																				1.27904e-22	0.291132	1753.0	15.0	1.19852	0.368511	0.337707	7.756819203967199e-19	True	54M
TAGAGTTTTCCACTTACTGCTAAGGTC	ATCAATGTGTTATTGGAATTCATCAGC	(octopus_NC_068991.1_6634447) (octopus_trinity_TRINITY_DN56293_c6_g5_i1.p1_4702)	3.0	4226.0	0.0007098911500236																				6.44031e-09	0.162755	4226.0	14.0	0.624998	0.128727	0.0982016	1.362385978810248e-05	True	54M
TAGAGTTTTGTCCGTTCCACCAAGGCG	CACCCCTCTCCATCTCCAATGTAGTTA	(octopus_NC_069005.1_29656189) (octopus_trinity_TRINITY_DN51765_c5_g2_i2.p1_216)	3.0	221.0	0.0135746606334841																				2.92599e-07	0.519763	221.0	8.0	1.45258	0.479638	0.466063	0.0005103372671762	True	54M
TAGATAAAACCCTCCATGTTTTAATCT	CTGCTATAAATCTCATACATTGCTCAG	(octopus_NC_068981.1_156936224)	1.0	221.0	0.004524886877828																				1.50856e-07	0.4905	221.0	12.0	1.01976	0.289593	0.289593	0.0002725415944584	True	54M
TAGATAAAATTTAAATCACACACAGAG	ATACAATATATATATATATATATATAT	(octopus_NC_069008.1_9047687)	14.0	987.0	0.0141843971631205																				1.43599e-13	0.364357	987.0	15.0	1.29603	0.371834	0.369807	4.744813945046522e-10	True	1S53M
TAGATAAAGAGAAGTAAGAAAAATTGT	TGTCTTCTCGTGCAGGTATCCTCAGAT	False	4.0	1125.0	0.0035555555555555																				3.58998e-25	0.479834	1125.0	15.0	1.44333	8.23378	6.672	2.493637834831117e-21
TAGATAAATAAAGAGATGAGGGATAAA	CAGAGAGATATAGATAGATAGATAGAC	(octopus_NC_069004.1_2912726)	2.0	458.0	0.0043668122270742																				2.20712e-13	0.519188	458.0	15.0	0.962008	1.32969	1.31004	7.179743985270202e-10	True	53M1S
TAGATAACATTGACAAGTGTATTAATT	TGATTTCCCATCCATATTTATATTTAA	(octopus_NC_069007.1_18571583)	11.0	319.0	0.0344827586206896																				1.28269e-11	0.487083	319.0	13.0	1.80536	1.57994	1.38245	3.566807685506314e-08	True	54M
TAGATAAGATTTATTTAAATATTTCTT	TTGTATGAATGTAACTAATAAGAACTA	(octopus_NC_068985.1_25365722)	2.0	438.0	0.0045662100456621																				1.22145e-12	0.453928	438.0	13.0	1.25469	0.36758	0.328767	3.725636728588695e-09	True	54M
TAGATAAGTAGAATGGGAATCGATATT	TGCGAATTTTAGATCAAAAACCAAGAT	(octopus_NC_068987.1_7567864)	1.0	470.0	0.002127659574468																				3.50925e-08	0.427549	470.0	14.0	0.871625	0.397872	0.374468	6.83274704697683e-05	True	54M
TAGATAAGTGATTGATGTTGTAAACAT	TAATCTCTCAAACGACAGAGCTGATAG	(octopus_NC_068984.1_39713079)	1.0	248.0	0.0040322580645161																				1.47785e-10	0.63834	248.0	10.0	1.04082	0.520161	0.403226	3.70934402054576e-07	True	54M
TAGATAATACATTCATATTATAAGTAT	TCTTAGTGGCATTTCTCCATTTTTGCA	(octopus_NC_068985.1_35409939) (octopus_trinity_TRINITY_DN56542_c4_g1_i8.p1_80)	1.0	336.0	0.0029761904761904																				9.79013e-07	0.390459	336.0	13.0	1.25375	0.482143	0.473214	0.0015980582687334	True	1S53M
TAGATAATATTTGTGACTATAGGAGCT	TGTGATGTGTTTGTGTGTGAGTGTGTG	(octopus_NC_068982.1_74845521)	2.0	627.0	0.0031897926634768																				2.50113e-06	0.354535	627.0	14.0	1.20072	1.86922	0.594896	0.003870439212889	True	54M
TAGATAATCTTGTATAATATTTGGTCT	GGCAAACTTCTGTAAAGCATGGAATTC	(octopus_NC_068990.1_92738541) (octopus_trinity_TRINITY_DN46993_c3_g1_i7.p1_220)	1.0	606.0	0.0016501650165016																				3.30821e-06	0.24399	606.0	15.0	1.11307	0.377888	0.366337	0.0050370959383418	True	54M
TAGATACACAAACAGGCAACATAAACA	CATGCTTCATGGGGACACACACCCACA	(octopus_NC_068991.1_60718992)	1.0	138.0	0.0072463768115942																				5.3731e-06	0.584526	138.0	9.0	1.05116	2.75362	0.949275	0.0079453299856661	True	54M
TAGATACACAGAAATATGAATATATAT	ACACATGTTTAAATAGAACGTGTGAAT	(octopus_NC_069000.1_17043043)	1.0	138.0	0.0072463768115942																				6.58369e-06	0.54958	138.0	10.0	1.37215	0.507246	0.507246	0.0096144615902127	True	54M
TAGATACACTCATTCACACACACACAC	AAATACACACACACCCTTTATAATTTT	False	3.0	354.0	0.0084745762711864																				2.80361e-11	0.444922	354.0	11.0	1.57734	3.28249	2.96328	7.549266758183979e-08
TAGATACAGAGATCTTAAAGGTCGTAA	GGGATAGATATATATGAGCTGTGTCTG	(octopus_NC_068997.1_30089268)	15.0	257.0	0.0583657587548638																				1.50891e-11	0.6361	257.0	11.0	1.46633	0.801556	0.801556	4.1674572659179294e-08
TAGATACAGTGATAATTTCTTGACCAG	TCAAGGAAGGCTTTTGTCTTTGTGTAA	(octopus_NC_068991.1_43076917) (octopus_trinity_TRINITY_DN45063_c10_g1_i12.p1_1139)	3.0	1881.0	0.0015948963317384																				1.2462e-111	0.687342	1881.0	15.0	1.34587	2.51781	2.51196	6.309037125667013e-107	True	8S46M
TAGATACATACACAGACATATAAATAT	ACATAAAGTTGTGTGTGCGCGTGTATG	(octopus_NC_069008.1_17554314)	7.0	498.0	0.0140562248995983																				4.90136e-12	0.449045	498.0	13.0	1.57883	0.389558	0.35743	1.4156204112835656e-08	True	54M
TAGATACCGATGGTCAGTGTGTCCGAC	AAACAATGACTTGGTAGTGAAAGCATA	(octopus_NC_068986.1_31153770) (octopus_trinity_TRINITY_DN51805_c8_g2_i2.p1_592)	3.0	2953.0	0.0010159160176092																				2.4713000000000002e-45	0.356688	2953.0	15.0	1.09225	0.312563	0.282086	3.6915655083854537e-41	True	54M
TAGATACCTACACCGCTGTCAGGGTTT	TTGCAACCTAGAAAATTAAGGAAAATA	(octopus_NC_068983.1_135083107)	10.0	13695.0	0.0007301935012778																				0.0	0.295504	13695.0	13.0	1.1159	0.98766	0.919022	0.0	True	54M
TAGATACCTGATGTGGAGCTATATAGC	CAGCCTCTTCTCTTCCCTACTATTTTT	(octopus_NC_068981.1_40608207)	1.0	129.0	0.0077519379844961																				4.46895e-06	0.767692	129.0	6.0	1.38881	0.434109	0.434109	0.0066832953096243	True	54M
TAGATACGTTTTCAGCAGTTTTTATAT	CTTCTTTGATATTCTTAAATTTTGAAT	(octopus_NW_026364721.1_5719) (octopus_trinity_TRINITY_DN55059_c2_g2_i1.p1_59)	4.0	3792.0	0.0010548523206751																				3.90476e-17	0.274043	3792.0	9.0	1.87754	2.9404	2.92563	1.691344777147285e-13	True	54M
TAGATACTACCATTCCAAAACACTGAG	GCAGTCTTTGATAGCGAAGAAAAAGAA	(octopus_NC_068988.1_78373469)	2.0	907.0	0.0022050716648291																				2.15481e-23	0.515651	907.0	12.0	1.02267	0.220507	0.208379	1.3629325675833204e-19	True	4S50M
TAGATACTATCACAGCTGCTACTACAA	TGATAATCAACAATGTGGCATCTATGG	(octopus_NC_068994.1_2498393) (octopus_trinity_TRINITY_DN55195_c6_g2_i1.p1_14)	168.0	805.0	0.208695652173913																				2.99376e-16	0.435221	805.0	12.0	2.22351	0.995031	0.973913	1.2181202131479609e-12	True	54M
TAGATACTCTCTCAAACATTTACCATC	CCTCTCTCTCCCTTTCTGTTAGTTCAA	(octopus_NC_068986.1_50980167)	2.0	472.0	0.0042372881355932																				3.44528e-07	0.371377	472.0	13.0	1.31416	0.601695	0.455508	0.0005955537150816	True	54M
TAGATACTGAAAGTTTGGATCAAAGTA	TATAACAATGCGTTTCCAACAGAAATA	(octopus_NC_068982.1_37438296)	2.0	196.0	0.010204081632653																				6.55829e-07	0.537124	196.0	11.0	1.23011	0.357143	0.357143	0.001094733609987	True	2S52M
TAGATACTTAGACAGATATCGAAAGAC	AGTCAAGGTAAATGTGTTGTGGGGGTA	(octopus_NC_069008.1_1993485)	1.0	646.0	0.001547987616099																				7.24033e-17	0.448902	646.0	15.0	1.19219	0.317337	0.304954	3.0789746284676243e-13	True	54M
TAGATACTTGTCTGTCTTCATGTGGTG	TCTGACCATCTAAACGACAATAGCTGT	(octopus_NC_068993.1_9001140) (octopus_trinity_TRINITY_DN47571_c11_g2_i7.p1_908)	1.0	594.0	0.0016835016835016																				8.45121e-14	0.416295	594.0	15.0	1.20686	0.380471	0.338384	2.8462902151354547e-10	True	49M5S
TAGATACTTTCCCCAGCTTGGGAATTC	ACAATTCACTCGTAAGAATTTGCTGAG	(octopus_NC_069003.1_32839597) (octopus_trinity_TRINITY_DN51403_c9_g1_i3.p1_750)	2.0	881.0	0.0022701475595913																				1.06484e-15	0.403591	881.0	15.0	1.03294	0.3042	0.287174	4.158808694425043e-12	True	13S41M
TAGATACTTTGTCCTCAGATTGTTGAA	TAAGTTTTATAATTTCTTCAAGTGACG	(octopus_trinity_TRINITY_DN54128_c4_g1_i3.p1_1838)	1.0	222.0	0.0045045045045045																				1.20031e-06	0.699763	222.0	9.0	0.904693	0.22973	0.22973	0.0019364087854054	True	2S34M2982N18M
TAGATAGAAGGAAGGGTGTATATATAT	ATATATATATATACATATAATCAATTG	(octopus_NC_068985.1_112154033)	14.0	948.0	0.0147679324894514																				5.01674e-09	0.293883	948.0	13.0	1.96425	3.93038	1.43249	1.0738958203123642e-05	True	36M4I14M
TAGATAGACTGTGATTCAGAACAATTT	TATCCTTGGCTTGGTTAGCAGCTGGCC	(octopus_NC_068990.1_82040918)	2.0	556.0	0.0035971223021582																				5.53354e-15	0.482091	556.0	12.0	1.15289	0.32554	0.32554	2.047430161119886e-11	True	2S52M
TAGATAGAGGGAAGCTGCTGCATGTGA	CCGCGTGTCGCTAATACAGGAACTACA	(octopus_NC_068988.1_44083782) (octopus_trinity_TRINITY_DN54981_c4_g1_i9.p1_4609)	1.0	209.0	0.0047846889952153																				5.354990000000002e-18	0.835708	209.0	10.0	1.30131	0.631579	0.617225	2.4609655730873568e-14	True	54M
TAGATAGATAAATAAAGAGATGAGGGA	TAAACAGAGAGATATAGATAGATAGAT	(octopus_NC_069004.1_2912722)	2.0	473.0	0.0042283298097251																				1.1983700000000001e-18	0.706985	473.0	15.0	0.979049	0.942918	0.934461	5.746753002952873e-15	True	54M
TAGATAGATACTTGAGTGAGTAAGAAG	ATAGATTAGTATATTGGTGAAAGAGAT	(octopus_NW_026366418.1_277)	2.0	277.0	0.0072202166064981																				9.66216e-12	0.562905	277.0	9.0	1.55669	0.599278	0.545126	2.7176343642371336e-08	True	4S50M
TAGATAGATAGATACTTGAGTGAGTAA	GAAGATAGAGTAGTATATTGGTGAAAG	(octopus_NW_026366418.1_279)	1.0	274.0	0.0036496350364963																				1.5128e-12	0.581303	274.0	9.0	1.42476	0.536496	0.492701	4.576813365564999e-09	True	54M
TAGATAGATAGATAGATCCCCAGCGCT	TGTGAATGTGTGTGTGTGTTTGTGTGT	(octopus_NC_068984.1_2953424)	1.0	79.0	0.0126582278481012																				2.19927e-12	1.0	79.0	4.0	1.15019	0.443038	0.443038	6.555144994028294e-09	True	54M
TAGATAGATAGATCCCCAGCGCTTGTG	AATGTGTGTGTGTGTGTGTGTGTGTGT	(octopus_NC_068984.1_2953422)	1.0	83.0	0.0120481927710843																				2.87788e-13	1.0	83.0	4.0	1.31351	0.46988	0.46988	9.270327678893415e-10	True	54M
TAGATAGATCCCCAGCGCTTGTGAATG	TGTGTGTGTGTGTGTGTGTGTGTGTAT	(octopus_NC_068984.1_2953418)	1.0	88.0	0.0113636363636363																				3.27261e-15	1.0	88.0	4.0	1.22972	0.511364	0.511364	1.2327342072297388e-11	True	54M
TAGATAGATTGATAGAGAGAGAGTGGG	GAGAGAGAAAGAGGTGAGTATGTTGAT	(octopus_NC_068993.1_30549649)	1.0	468.0	0.0021367521367521																				8.549599999999999e-22	0.536497	468.0	13.0	1.1242	0.309829	0.307692	4.957181720489283e-18	True	51M3S
TAGATAGCCCAGTTGTTAAGTTGCCGA	GGTGTCATACCCTTGCCATCATCAAGG	(octopus_NC_068983.1_60726874) (octopus_trinity_TRINITY_DN49408_c0_g2_i6.p1_504)	1.0	184.0	0.0054347826086956																				3.05862e-15	0.765766	184.0	11.0	1.2096	0.483696	0.483696	1.1547811289365724e-11	True	54M
TAGATAGCCTTCCATTCGTAAGGAGTA	AGCAATCACATCACATGTGCAGCCTGT	(octopus_NC_068994.1_3647564)	1.0	77.0	0.0129870129870129																				2.25171e-06	0.77551	77.0	5.0	1.17266	0.519481	0.519481	0.0035049372564904	True	54M
TAGATAGGCAATAAGGACAGTGATTAC	TAAGACAGCTAAGGCAGCTCCCACAGC	(octopus_NC_068990.1_49288173) (octopus_trinity_TRINITY_DN51595_c8_g1_i1.p1_580)	2.0	2701.0	0.0007404664938911																				4.31329e-61	0.413535	2701.0	14.0	1.0579	0.295446	0.289893	9.698789307861084e-57	True	54M
TAGATAGGTAGGTAAGCAGACTGGATG	TCAAGAGTGAAGGATATGAAATAATGA	(octopus_NC_068984.1_141530993)	1.0	235.0	0.0042553191489361																				1.18509e-07	0.814744	235.0	9.0	0.806116	0.246809	0.174468	0.0002169094148881	True	24M1D30M
TAGATAGGTTGTCCCATCTCTCATTAC	CTTCCCATGTTTTGTTTTTGATGTCGT	(octopus_NC_068984.1_19224199) (octopus_trinity_TRINITY_DN56334_c1_g1_i6.p1_6845)	2.0	920.0	0.0021739130434782																				9.77111e-23	0.4992	920.0	14.0	1.24487	0.455435	0.41413	5.9654019137407885e-19	True	52M2S
TAGATAGTAGATAGATATCAGTAAGTA	AGTAAGCCAATAGCTCGCTCCGGCCAG	(octopus_NC_068983.1_72767447)	11.0	625.0	0.0176																				1.06916e-08	0.319717	625.0	15.0	1.47806	3.7136	2.9232	2.2069521509192576e-05
TAGATAGTTAGAGAGGGAGAGAGAGAG	AGAAGGGGGCAAAGAGAAGAAGAGACA	(octopus_NC_068983.1_164106447)	3.0	1262.0	0.002377179080824																				1.4630400000000002e-26	0.37932	1262.0	11.0	1.18523	0.62599	0.354992	1.0888420389195866e-22	True	54M
TAGATAGTTATAAAAACAAGAAACCCC	AAGCAAAAACCAAGTAGTAACTTGGCG	(octopus_NC_068988.1_86264479)	1.0	133.0	0.0075187969924812																				5.9853900000000016e-18	0.926404	133.0	6.0	1.28085	1.57143	1.57143	2.7413102784111032e-14	True	54M
TAGATAGTTGCCGAAGTTCCACCGTCC	TGACAGCAGATGTTAGCTGAGGGGCTG	(octopus_NC_069006.1_7029513) (octopus_trinity_TRINITY_DN52676_c4_g3_i4.p1_807)	5.0	269.0	0.0185873605947955																				1.16306e-06	0.750449	269.0	9.0	1.21097	0.412639	0.412639	0.0018801074860343	True	54M
TAGATAGTTTTAAAGCTTTTTCTTCTT	CGTCTTCTTAGTCTTCTTCTTCTTCTT	(octopus_NC_068994.1_53786176)	2.0	1511.0	0.00132362673726																				1.94436e-10	0.326494	1511.0	9.0	0.513768	0.293183	0.286565	4.822929282233209e-07	True	49M5S
TAGATATAAAGAACAAGACAACATTTC	ACTGTCAGAAATGTGTCTGGAAAATAC	(octopus_NW_026333490.1_676)	2.0	1711.0	0.0011689070718877																				1.85908e-14	0.238702	1711.0	13.0	1.11132	0.350672	0.341321	6.604235109696795e-11	True	54M
TAGATATAAAGAGGAAGACAACATTTC	ACTGAGAGAAATGTTTCTGGAACATAC	(octopus_NW_026392061.1_3458) (octopus_trinity_TRINITY_DN49952_c1_g3_i1.p1_1)	2.0	1349.0	0.0014825796886582																				2.36999e-10	0.286372	1349.0	11.0	0.973494	0.217939	0.209785	5.827634552818426e-07	True	54M
TAGATATAAAGATGATGACAACATTTC	ACTGACAGAAATGTTTCTTGAAAATAC	(octopus_NC_069008.1_293936) (octopus_trinity_TRINITY_DN47389_c5_g1_i2.p1_337)	4.0	3946.0	0.0010136847440446																				2.74501e-06	0.131393	3946.0	15.0	0.833595	0.161176	0.158388	0.0042240158051742	True	54M
TAGATATAGCAAAAAGGTTAGATATGT	GTAAATATTGAGAGATAATTTACGAAA	(octopus_NC_069009.1_1230069)	16.0	876.0	0.0182648401826484																				5.19252e-30	0.548108	876.0	13.0	1.75679	0.513699	0.399543	4.502140422647843e-26	True	54M
TAGATATAGGAAATGTGTGTGTGCGTG	CGTGCGAGTGTGTATATATAACCAAAT	(octopus_NC_068988.1_95682115)	1.0	373.0	0.002680965147453																				1.46437e-23	0.76356	373.0	12.0	1.24349	4.60054	3.06971	9.343574591458742e-20	True	54M
TAGATATAGGCACAGGTATCACTTTAT	GGAAAGAGGTTTGATTCTTAACGCCAT	False	2.0	1267.0	0.0015785319652722																				2.03407e-17	0.231894	1267.0	11.0	0.852925	0.319653	0.310971	8.984585238818043e-14
TAGATATAGGTATGTACATATATGTAT	GGATATATGCATATATCTATATATTAT	(octopus_NC_068982.1_138275571)	12.0	72.0	0.1666666666666666																				3.09073e-06	0.83166	72.0	5.0	2.15173	1.75	1.75	0.0047240847716365
TAGATATAGTAAAAGAACATTCTGAGA	GAGAGAACAGAAGACCTTTAAGGATAT	(octopus_NC_068986.1_46587496) (octopus_trinity_TRINITY_DN48009_c6_g1_i9.p1_10)	1.0	293.0	0.0034129692832764																				4.91064e-06	0.493854	293.0	9.0	0.688879	0.139932	0.139932	0.007301796650409	True	54M
TAGATATATAACCCTTTAACATTTAAA	CTGTCCGTATCTCACTCAAATACTCAA	(octopus_NC_069010.1_3940369)	1.0	66.0	0.0151515151515151																				4.36741e-06	0.9	66.0	5.0	1.05739	0.30303	0.30303	0.0065402795611318	True	54M
TAGATATATATATGTGTGCGTGTATGT	CTATATGCATAAGTATAATTGGATAGA	(octopus_NC_069004.1_31003365)	4.0	429.0	0.0093240093240093																				3.33047e-30	0.738278	429.0	15.0	1.35333	0.818182	0.818182	2.911576863613545e-26	True	54M
TAGATATATATATTTGCTAAATGTATT	TAATAGAATGTTTGCGAAAACTACAGA	False	1.0	448.0	0.0022321428571428																				3.19442e-11	0.426513	448.0	15.0	1.07022	0.404018	0.363839	8.553178396867898e-08
TAGATATATATGAACATGTTTGTCTAT	ATATATATATATATATAGCTGGTGTAT	(octopus_NC_068988.1_44042600)	8.0	226.0	0.0353982300884955																				3.63113e-11	0.718206	226.0	13.0	2.64951	8.68142	6.0354	9.67331463645018e-08	True	38M16S
TAGATATATCGACACCAGTCAGAGCAC	TGACAGCTGGTTGCAGTTGGCTGATAA	(octopus_NC_069008.1_9126826) (octopus_trinity_TRINITY_DN48625_c9_g2_i14.p1_1187)	2.0	1853.0	0.0010793308148947																				1.54099e-11	0.200567	1853.0	15.0	0.820154	0.167836	0.154344	4.252633708591464e-08	True	54M
TAGATATATCTCTTCATGTTTACAATA	GAATAACGACACTGAAGAGTCAGTGTG	(octopus_NC_068981.1_4400206)	1.0	682.0	0.001466275659824																				2.48751e-65	0.935253	682.0	13.0	1.19187	0.460411	0.460411	6.1111943264046e-61	True	54M
TAGATATATCTGGTAAAGTTTATTATT	CATGTGAATAATACTGTTCTCTGTACT	(octopus_trinity_TRINITY_DN55975_c2_g3_i4.p1_901)	1.0	202.0	0.0049504950495049																				2.05738e-06	0.513009	202.0	14.0	1.20098	0.366337	0.366337	0.003219039100343	True	1S53M
TAGATATATGAGTTCCTAAAATATACT	ACTTTGCTATTGTTTACCGAAATATTT	False	5.0	3941.0	0.0012687135244861																				1.6342e-73	0.416123	3941.0	10.0	1.45203	1.83431	1.80462	4.726641890295195e-69
TAGATATATTGCGTTTCAAAATCCCCT	AAAGATTATGTTGTCTTCGCACTCAAT	(octopus_NC_069000.1_1834624) (octopus_trinity_TRINITY_DN49851_c2_g4_i15.p1_276)	1.0	646.0	0.001547987616099																				5.46043e-07	0.297725	646.0	13.0	0.923679	0.266254	0.247678	0.0009206698379811	True	54M
TAGATATATTTTCTACTCTAAGCACAA	GGCCCAAAATTTTAGGAAAGGAACCAG	(octopus_NC_068986.1_76216001)	1.0	599.0	0.001669449081803																				4.57774e-10	0.375665	599.0	13.0	0.964502	0.250417	0.232053	1.0925685743634469e-06	True	54M
TAGATATCAATAAAGCATTCAGCTTTA	AATGAACTTGATTAAAAGTATCCAACC	(octopus_NC_069001.1_14143392)	1.0	192.0	0.0052083333333333																				1.18558e-07	0.544733	192.0	6.0	1.21719	0.369792	0.270833	0.0002169953153967	True	1S53M
TAGATATCCACATCTTGATATGGATTG	ATAGCAACCAGACTAATTCCACAATAT	(octopus_NC_068998.1_47148434) (octopus_trinity_TRINITY_DN54370_c1_g3_i13.p1_330)	1.0	350.0	0.0028571428571428																				7.43855e-11	0.632889	350.0	11.0	1.0375	0.294286	0.291429	1.922848580921115e-07	True	47M7S
TAGATATCTAGCAACAACCACACCAGA	GAGCCGTTCCTCCGTTTTCAGGTTGCG	(octopus_NC_069010.1_1063306) (octopus_trinity_TRINITY_DN56238_c2_g1_i15.p1_247)	2.0	1723.0	0.0011607661056297																				1.37327e-15	0.171957	1723.0	14.0	1.29749	0.432385	0.42484	5.320155626398531e-12	True	52M2S
TAGATATCTAGCAACTACTCCTCCAGT	GAACATTTACTCCGTTTTCAGGCTGAG	(octopus_NW_026362364.1_21)	3.0	3480.0	0.0008620689655172																				1.12149e-37	0.282769	3480.0	12.0	1.57864	1.33391	1.3273	1.3085529491615965e-33	True	54M
TAGATATCTCAGAAAACCTCGGCGTGT	GATCACTTCAGCATGAGAGTCATTGAC	(octopus_trinity_TRINITY_DN55841_c0_g1_i10.p1_187)	2.0	138.0	0.0144927536231884																				2.09123e-08	0.823334	138.0	5.0	1.81848	0.681159	0.681159	4.177963152252956e-05	True	4S50M
TAGATATCTTCGAGATTTTTGCTCTCA	TTAGCAGCATGCTGTTTGAGATCAATT	(octopus_trinity_TRINITY_DN53743_c4_g1_i4.p1_30)	2.0	1028.0	0.0019455252918287																				3.2422e-11	0.293776	1028.0	15.0	0.953843	0.213035	0.20428	8.67606332327991e-08	True	16M922N38M
TAGATATGATAGAATTAGTAGCCAAAT	CTTCCTCAATTACACTTTCCTGCTTCA	(octopus_NC_069008.1_18045470)	1.0	308.0	0.0032467532467532																				8.95519e-09	0.4586	308.0	11.0	0.931612	0.327922	0.288961	1.86435325181672e-05	True	38M1D16M
TAGATATGTTAATTTGGACTGACTTCG	GAAGGTGGCTGCTTTGATATCTTGATA	(octopus_NC_069009.1_2205827) (octopus_trinity_TRINITY_DN54943_c1_g2_i1.p1_66)	1.0	581.0	0.0017211703958691																				5.87297e-17	0.460204	581.0	9.0	1.00578	0.29432	0.287435	2.5133498420454697e-13	True	1S47M6S
TAGATATTAACATTGACGGGTCGTAAG	CTTGGTAATTGGAAGCCACTTTTTACA	(octopus_NC_068996.1_27782371) (octopus_trinity_TRINITY_DN53430_c0_g1_i7.p1_579)	4.0	565.0	0.0070796460176991																				4.26729e-11	0.499933	565.0	13.0	1.45562	0.352212	0.345133	1.1291613016140385e-07	True	6S48M
TAGATATTACCCAGCTGGTAGGAGTCA	GAGGAGTCAGAGCAGAAGCTCCTCTGA	False	2.0	999.0	0.002002002002002																				1.06632e-15	0.351142	999.0	14.0	0.978504	2.88989	2.69169	4.1644339337225256e-12	True	12S42M
TAGATATTATGGTATTCATGATAGTGA	CAGACCATGTGTGTGTATGTGTGCGTG	(octopus_NC_069005.1_35398898)	7.0	3674.0	0.0019052803483941																				1.19401e-06	0.14174	3674.0	9.0	0.628155	0.0865542	0.0854654	0.0019269029614764	True	54M
TAGATATTTCAGTGGACTGTTGGAGAA	GAATACGTGTGATGTAGCTTTTGCCTT	(octopus_NC_068991.1_38812536) (octopus_trinity_TRINITY_DN55955_c11_g2_i4.p1_49)	1.0	240.0	0.0041666666666666																				1.68077e-15	0.751794	240.0	10.0	1.32312	0.4375	0.4375	6.469205730384737e-12	True	54M
TAGATATTTCTCAAAGATATTCTATAT	ATATATATACATTATGTGTGCATATGT	(octopus_NC_069004.1_550962)	6.0	210.0	0.0285714285714285																				2.71587e-22	0.851714	210.0	8.0	1.85889	4.05238	2.19524	1.6194630586853698e-18	True	18M2D36M
TAGATATTTCTGTTGCATCGCTTTCAC	AGACATAGTTTGTTTTCAGCTGGGATC	(octopus_trinity_TRINITY_DN47857_c7_g1_i23.p1_551)	1.0	339.0	0.0029498525073746																				1.01493e-10	0.470996	339.0	13.0	1.17708	0.333333	0.309735	2.5886994686195185e-07	True	34M643N20M
TAGATATTTTCTCTGGTGACTCAGCAT	CACCAAGCTCACTTTTAAGACTTGTAC	(octopus_NC_068996.1_27782510) (octopus_trinity_TRINITY_DN53430_c0_g1_i1.p1_719)	2.0	869.0	0.002301495972382																				2.1466e-29	0.506673	869.0	15.0	1.19943	0.490219	0.472957	1.810072259976019e-25	True	1S53M
TAGATCAAAACTGTAGACGGTAAAAGA	TAAAACGACACTCATCAAAGCAGGTGC	False	1.0	320.0	0.003125																				1.08965e-09	0.504717	320.0	9.0	1.08495	0.396875	0.365625	2.502279304543381e-06
TAGATCAACCCCAGTATGCAACTGGTA	CTTAATTTATCAACTCCGAAAGGATGA	(octopus_NC_068998.1_44217381) (octopus_trinity_TRINITY_DN49312_c14_g2_i1.p2_253)	341.0	3903.0	0.0873686907507045																				4.87919e-07	0.111186	3903.0	15.0	2.5197	0.99795	0.985908	0.0008278564441712	True	54M
TAGATCAATGCCGGAACTGCTTATAAT	TTCTGCCTCTTTAATCTTTCACTGGTA	(octopus_NC_069002.1_22666629)	1.0	450.0	0.0022222222222222																				1.373e-09	0.398724	450.0	9.0	0.883884	0.277778	0.257778	3.120282874795639e-06	True	1S53M
TAGATCACCTGATGATTTTCGCTTCAA	TATTGGTGAACGCTGAAGAGAAGGTAG	(octopus_NC_068989.1_749286)	11.0	1474.0	0.0074626865671641																				1.34355e-46	0.440733	1474.0	14.0	1.51629	4.81818	3.88263	2.078431193256185e-42	True	54M
TAGATCACCTGTGAACTAAACCCCCAT	ACTTTATAAATACATATATATATATAT	(octopus_NC_068984.1_92309694)	10.0	318.0	0.0314465408805031																				6.79979e-06	0.638587	318.0	4.0	2.07604	2.43396	2.37107	0.0099104837234718	True	54M
TAGATCACGATATTCAAAAGTATCTTC	ACCTTTTGACATTTCCACATGTGGAAT	(octopus_NC_068984.1_123031279) (octopus_trinity_TRINITY_DN51885_c0_g1_i3.p1_190)	11.0	485.0	0.022680412371134																				5.73315e-54	0.813933	485.0	9.0	1.56146	0.56701	0.536082	1.0876282417288628e-49	True	53M1S
TAGATCACTCTATAGACGATCCTAGTG	TTACCGTTGTAACTGATTGAACGTCAC	False	1.0	77.0	0.0129870129870129																				9.49057e-11	0.955556	77.0	7.0	1.16364	0.701299	0.649351	2.428024794802281e-07
TAGATCACTGAATTAAATATTATGAAA	AATTCAACGCAAAAATTAAGGTAGCAA	(octopus_NC_068991.1_25039634)	1.0	532.0	0.0018796992481203																				5.03347e-27	0.521739	532.0	9.0	1.07262	0.304511	0.295113	3.828681172210747e-23	True	54M
TAGATCAGCAGTTCATTTTGGAGAACA	CCTTTCAAATGTTCAACACAAGAGCAT	(octopus_NC_068983.1_61275174) (octopus_trinity_TRINITY_DN55470_c8_g6_i2.p1_198)	1.0	422.0	0.0023696682464454																				1.70739e-06	0.418693	422.0	12.0	1.06876	0.258294	0.246445	0.0027003045399394	True	54M
TAGATCAGCCCGTAACTCTTGAAGAAG	GCAGGTTTTCTTACAGCAGACTATTTT	(octopus_trinity_TRINITY_DN55717_c8_g3_i7.p1_1060)	1.0	451.0	0.0022172949002217																				1.98143e-28	0.773247	451.0	13.0	1.24455	0.507761	0.507761	1.6054611315187343e-24	True	46M8S
TAGATCATAAAAATATTCATGAACAAT	ATAAATTTATCAACAACAGCCATCACG	(octopus_NC_068982.1_183099992)	15.0	144.0	0.1041666666666666																				7.62346e-07	0.591237	144.0	8.0	2.09729	0.611111	0.611111	0.0012619056488788	True	54M
TAGATCATCATCGCCATCATCCCAAGC	ATCTGATGTCTCAGTTTCAAAGTCCTG	(octopus_NC_069004.1_19305716) (octopus_trinity_TRINITY_DN52061_c3_g1_i12.p1_133)	1.0	459.0	0.0021786492374727																				3.65893e-09	0.439041	459.0	15.0	1.09007	0.352941	0.346405	7.947184347485431e-06	True	54M
TAGATCATCATTGTCATCATCATCATC	ATCATCCACCTGATTCTTTTCAACCTC	(octopus_trinity_TRINITY_DN55405_c5_g1_i2.p1_2950)	2.0	315.0	0.0063492063492063																				4.84471e-07	0.456677	315.0	14.0	1.23457	2.86667	1.93651	0.0008223253251021
TAGATCATGAATTTCTGCTGATCTATC	TGAGAACCAATCTCTGGACCTATGTGA	(octopus_NC_069008.1_9114116) (octopus_trinity_TRINITY_DN56615_c13_g2_i5.p1_1168)	2.0	298.0	0.0067114093959731																				4.03305e-09	0.479766	298.0	9.0	1.3835	0.728188	0.667785	8.71826433373485e-06	True	54M
TAGATCATGATTTCGTAGTTATTGTAG	TATTATATATACAACTTCTACTCGTCA	(octopus_NC_068987.1_68056361)	3.0	109.0	0.0275229357798165																				1.66773e-09	0.71757	109.0	5.0	1.80052	2.51376	1.84404	3.7548084472038006e-06	True	16S38M
TAGATCATGTACTTCAATCTCACTGGC	ATCCCTAACATTGCAGAAGTAAGGGGA	(octopus_NC_068999.1_41882532) (octopus_trinity_TRINITY_DN56423_c5_g1_i2.p1_79)	1.0	407.0	0.0024570024570024																				7.57506e-10	0.434701	407.0	11.0	0.97852	0.243243	0.243243	1.7677295890885671e-06	True	54M
TAGATCATTAGTAACCTGAGCCCTTCC	TAATCTCTCTTTTTCTCCCCATATATT	(octopus_NW_026399374.1_456)	1.0	251.0	0.0039840637450199																				1.11798e-08	0.523641	251.0	8.0	1.03014	0.187251	0.187251	2.3027158355690755e-05	True	54M
TAGATCATTGCTTGGTCAAGGCTGCTC	ATGAACTAAGCAACATTTACACAGCAA	False	3.0	3508.0	0.0008551881413911																				4.64583e-29	0.282108	3508.0	15.0	1.82766	0.675599	0.663911	3.8664716761297073e-25
TAGATCCAAAACATTTTAGGAATCCGT	TGAAACAGTAGCGACGAAGTAATATCT	(octopus_NC_068998.1_48755042)	1.0	203.0	0.0049261083743842																				2.62341e-19	0.8729	203.0	13.0	1.11618	6.96059	5.10837	1.312391208068008e-15	True	54M
TAGATCCAGTGACAATTGTGCAATTAC	CAAGGATGATAAACAGTGAATGAGCTT	False	1.0	101.0	0.0099009900990099																				5.94032e-08	0.693818	101.0	8.0	1.26344	1.76238	1.76238	0.0001126437331662
TAGATCCTAAAATCCACATTGGTTTCC	AGAGGCACCAGCTGCCATTTCGAACAG	(octopus_NC_068992.1_38074652) (octopus_trinity_TRINITY_DN56041_c6_g1_i1.p1_386)	2.0	1177.0	0.0016992353440951																				5.27821e-08	0.258534	1177.0	15.0	1.19428	0.340697	0.330501	0.0001006684125334	True	54M
TAGATCCTACTTTGGATCCAGCTTTCC	ATTCTAATTTCTGGTCCTCAATCTTCC	(octopus_NC_068984.1_120549559) (octopus_trinity_TRINITY_DN55286_c3_g3_i4.p1_146)	18.0	1337.0	0.0134629768137621																				8.02656e-62	0.586532	1337.0	6.0	1.74636	0.643231	0.641735	1.833681236402894e-57	True	3S51M
TAGATCGAAGAGCACACGTCTGAACTC	CAGTCACTACCGAGGATCTCGTATGCC	False	49.0	357.0	0.1372549019607843																				9.53328e-31	0.702436	357.0	14.0	3.22023	5.0084	4.14566	8.52224221595363e-27
TAGATCGACCCAGTATGTAACTGGTAC	TTAATTTATCAACCCGAAAGGATGAAA	(octopus_NC_068986.1_4662883)	1.0	494.0	0.0020242914979757																				1.97551e-08	0.377821	494.0	14.0	0.916729	0.208502	0.198381	3.958031039695346e-05	True	52M2S
TAGATCGACCCCAGTACGCAACTGGTA	CTTAATTTCTCGACCCTGAAAGGATGA	(octopus_NC_068989.1_16667744)	39.0	1061.0	0.0367577756833176																				1.3761799999999998e-20	0.3793	1061.0	13.0	3.804	3.40339	3.29312	7.442972823877122e-17	True	54M
TAGATCGACCCCAGTATGCAACTGGTA	CATTGTAGTCATATATAGCATAAGTCA	(octopus_NC_068994.1_38337430)	55.0	1023.0	0.053763440860215																				4.28889e-07	0.252983	1023.0	13.0	4.3336	6.4868	4.34311	0.0007325898178604	True	54M
TAGATCGACCCCAGTGTTCAACTGGTA	CTTATTTTAACGACCCCGAAAGGACGT	(octopus_NC_068988.1_93290570)	2.0	301.0	0.0066445182724252																				6.96846e-14	0.506538	301.0	9.0	1.47894	1.48173	1.43854	2.3629623558135787e-10	True	54M
TAGATCGACCCTAGTATGCAACTGGTA	CTTAATTTATCGACCCCGAAAGGATGA	(octopus_NC_068983.1_97760566) (octopus_trinity_TRINITY_DN52082_c2_g3_i1.p1_180)	1.0	68.0	0.0147058823529411																				1.73459e-06	0.849172	68.0	5.0	2.27896	2.83824	2.72059	0.0027407281436736	True	54M
TAGATCGACCTCAGTATGCAACTGGTA	CTTAATTTATCAACCCCAAAAGGATGA	(octopus_NC_068983.1_101903120)	8.0	277.0	0.0288808664259927																				2.23831e-09	0.505106	277.0	10.0	2.33347	3.40072	3.28159	4.974858632607874e-06	True	54M
TAGATCGGAAAGAGCACACGTCTGAAC	TCCAGTCACGCACGGACATCTCGTATG	False	67.0	433.0	0.1547344110854503																				4.7397e-46	0.841535	433.0	14.0	3.02418	4.55889	3.81524	7.221656470940422e-42
TAGATCGGAAAGCACACGTCTGAACTC	CAGTCACATGGCATGATCTCGTATGCC	False	306.0	2235.0	0.1369127516778523																				6.55031e-210	0.691516	2235.0	14.0	3.26325	5.04698	4.24877	8.292833414817897e-205
TAGATCGGAAGAAGCACACGTCTGAAC	TCCAGTCACTACCGAGGATCTCGTATG	False	26.0	196.0	0.1326530612244898																				2.4165e-18	0.806171	196.0	11.0	2.71201	4.97959	4.04082	1.1355351334794088e-14
TAGATCGGAAGACACACGTCTGAACTC	CAGTCACGCACGGACATCTCGTATGCC	False	74.0	608.0	0.1217105263157894																				2.71877e-42	0.694951	608.0	14.0	3.03084	4.98355	4.21711	3.701693709141732e-38
TAGATCGGAAGAGACACGTCTGAACTC	CAGTCACAGTTCAGGATCTCGTATGCC	False	138.0	1529.0	0.0902550686723348																				4.5838e-144	0.761994	1529.0	15.0	3.19178	5.10334	4.25507	3.2915982795751872e-139
TAGATCGGAAGAGCAACACGTCTGAAC	TCCAGTCACTACCGAGGATCTCGTATG	False	28.0	208.0	0.1346153846153846																				8.88938e-27	1.0	208.0	11.0	2.73662	4.34135	3.60577	6.680779072929599e-23
TAGATCGGAAGAGCAACGTCTGAACTC	CAGTCACTGCGGCGTATCTCGTATGCC	False	175.0	1601.0	0.1093066833229231																				3.96578e-103	0.652223	1601.0	15.0	3.196	4.7258	3.98001	1.8009210699589222e-98
TAGATCGGAAGAGCACAACGTCTGAAC	TCCAGTCACTGCGGCGTATCTCGTATG	False	36.0	274.0	0.1313868613138686																				2.83608e-22	0.741987	274.0	13.0	3.05272	4.69343	3.79927	1.6893965021081609e-18
TAGATCGGAAGAGCACACCGTCTGAAC	TCCAGTCACTACCGAGGATCTCGTATG	False	15.0	75.0	0.2																				1.2106e-06	0.840909	75.0	9.0	2.32086	4.86667	4.24	0.0019521387970915
TAGATCGGAAGAGCACACGCTGAACTC	CAGTCACGGTACCTTATCTCGTATGCC	False	70.0	480.0	0.1458333333333333	-	DUF6129	PF19624.2	1.1	13.0	0.0	1.1	13.0	0.0	1.0	1.0	0.0	0.0	1.0	1.0	1.0	0.0	-	-1.0	1.85444e-56	0.779853	480.0	14.0	3.12182	4.65625	3.95625	3.7457154683255415e-52
TAGATCGGAAGAGCACACGGTCTGAAC	TCCAGTCACATGGCATGATCTCGTATG	False	27.0	166.0	0.1626506024096385																				1.3458e-24	0.935897	166.0	10.0	2.65917	5.1747	4.40964	9.072633968685772e-21
TAGATCGGAAGAGCACACGTCCTGAAC	TCCAGTCACGCACGGACATCTCGTATG	False	15.0	85.0	0.1764705882352941																				4.79639e-13	0.9375	85.0	9.0	2.62816	4.89412	4.17647	1.516135019275316e-09
TAGATCGGAAGAGCACACGTCGAACTC	CAGTCACTACCGAGGATCTCGTATGCC	False	90.0	694.0	0.1296829971181556																				5.28712e-75	0.798654	694.0	14.0	3.20851	4.92795	4.32133	1.5688202181806388e-70
TAGATCGGAAGAGCACACGTCTAACTC	CAGTCACATGGCATGATCTCGTATGCC	False	129.0	817.0	0.1578947368421052																				1.08491e-53	0.568595	817.0	15.0	3.20725	5.0612	4.45165	2.0432438591048974e-49
TAGATCGGAAGAGCACACGTCTGAAAC	TCCAGTCACTGCGGCGTATCTCGTATG	False	53.0	486.0	0.1090534979423868																				5.92619e-38	0.73751	486.0	14.0	3.05488	4.54527	3.70576	6.9828462129822854e-34
TAGATCGGAAGAGCACACGTCTGAACC	CAGTCACAGTTCAGGATCTCGTATGCC	False	63.0	636.0	0.0990566037735849																				4.76504e-51	0.602098	636.0	14.0	4.10568	8.4827	5.23428	8.358724531702579e-47
TAGATCGGAAGAGCACACGTCTGAATC	CAGTCACAGTTCAGGATCTCGTATGCC	False	96.0	921.0	0.1042345276872964																				1.02261e-90	0.812581	921.0	15.0	3.34717	4.82302	4.03583	3.937047129649824e-86
TAGATCGGAAGAGCACACGTCTGACTC	CAGTCACGGTACCTTATCTCGTATGCC	False	196.0	1389.0	0.1411087113030957																				7.39772e-172	0.849013	1389.0	15.0	3.33308	4.93808	4.53204	6.926886973141147e-167
TAGATCGGAAGAGCACACGTCTGGAAC	TCCAGTCACTGCGGCGTATCTCGTATG	False	23.0	219.0	0.1050228310502283																				1.10837e-29	0.962513	219.0	13.0	3.00667	4.91781	4.00913	9.47553252862808e-26
TAGATCGGAAGAGCACACGTTGAACTC	CAGTCACATGGCATGATCTCGTATGCC	False	130.0	908.0	0.1431718061674008																				6.14204e-81	0.807122	908.0	15.0	3.21326	5.30507	4.33811	2.02421990890712e-76
TAGATCGGAAGAGCACACTCTGAACTC	CAGTCACTGCGGCGTATCTCGTATGCC	False	141.0	1035.0	0.136231884057971																				3.68203e-91	0.659716	1035.0	15.0	3.2544	5.2686	4.48986	1.4267949669944597e-86
TAGATCGGAAGAGCACAGTCTGAACTC	CAGTCACTGCGGCGTATCTCGTATGCC	False	186.0	1425.0	0.1305263157894736																				1.50733e-101	0.792624	1425.0	15.0	3.20389	5.03088	4.20561	6.700030350616184e-97
TAGATCGGAAGAGCACATCTGAACTCC	AGTCACTGCGGCGTATCTCGTATGCCG	False	8.0	59.0	0.135593220338983	-	Docking	PF08990.14	2.3	11.9	1.0	2.4	11.9	1.0	1.0	1.0	0.0	0.0	1.0	1.0	1.0	0.0	-	3.0	2.40831e-07	0.89977	59.0	8.0	2.75195	5.08475	4.40678	0.0004244185806067
TAGATCGGAAGAGCACCGTCTGAACTC	CAGTCACGCACGGACATCTCGTATGCC	False	105.0	880.0	0.1193181818181818																				5.33011e-67	0.697334	880.0	14.0	3.20597	5.04886	4.28636	1.3553631601492022e-62
TAGATCGGAAGAGCACGTCTGAACTCC	AGTCACATGGCATGATCTCGTATGCCG	False	32.0	265.0	0.120754716981132																				4.70803e-21	0.627339	265.0	14.0	2.98407	4.99245	4.30189	2.61313928404424e-17
TAGATCGGAAGAGCCACACGTCTGAAC	TCCAGTCACTACCGAGGATCTCGTATG	False	13.0	81.0	0.1604938271604938																				4.21126e-10	0.868421	81.0	10.0	2.72451	5.17284	4.38272	1.009048571761126e-06
TAGATCGGAAGAGCCACGTCTGAACTC	CAGTCACTGCGGCGTATCTCGTATGCC	False	132.0	1285.0	0.1027237354085603																				7.39937e-121	0.794848	1285.0	15.0	3.04325	4.52607	3.71128	4.173296523247346e-116
TAGATCGGAAGAGGCACACGTCTGAAC	TCCAGTCACGCACGGACATCTCGTATG	False	15.0	102.0	0.1470588235294117																				3.63629e-10	0.81713	102.0	10.0	2.56065	4.4902	3.9902	8.768359310001459e-07
TAGATCGGAAGCACACGTCTGAACTCC	AGTCACGCACGGACATCTCGTATGCCG	False	17.0	199.0	0.0854271356783919																				4.00805e-21	0.834717	199.0	11.0	2.71489	4.63317	3.8995	2.2339824025727666e-17
TAGATCGGAAGGAGCACACGTCTGAAC	TCCAGTCACATGGCATGATCTCGTATG	False	26.0	192.0	0.1354166666666666																				5.979e-18	0.818724	192.0	12.0	2.92917	4.86458	4.20312	2.7384792822811697e-14
TAGATCGGAAGGCACACGTCTGAACTC	CAGTCACAGTTCAGGATCTCGTATGCC	False	172.0	1898.0	0.0906217070600632																				2.81893e-168	0.767142	1898.0	15.0	3.164	5.14647	4.09589	2.564455541830212e-163
TAGATCGGAGAGCACACGTCTGAACTC	CAGTCACTACCGAGGATCTCGTATGCC	False	186.0	1685.0	0.1103857566765578																				1.564e-223	0.834339	1685.0	15.0	3.04503	4.16855	3.63798	2.1610110413478683e-218
TAGATCGGGAAGAGCACACGTCTGAAC	TCCAGTCACGCACGGACATCTCGTATG	False	23.0	147.0	0.1564625850340136																				3.35426e-16	0.781459	147.0	11.0	2.75749	5.02721	4.36735	1.3597619162346013e-12
TAGATCGTCCCAGTATGCAACTGGTAC	TTAATTTATCAAGCACGAAAGGATGAA	(octopus_NC_068983.1_84535104)	1.0	245.0	0.0040816326530612																				6.2153e-07	0.52506	245.0	13.0	1.04202	1.62449	1.30612	0.0010407022556	True	54M
TAGATCTAGATCAGCAGCAGTCATTGC	TGTTATCACCAATTCAAAATCTAGGTT	(octopus_NC_068985.1_64361786)	1.0	293.0	0.0034129692832764																				9.66557e-20	0.81922	293.0	10.0	1.21046	0.365188	0.365188	4.969899980395116e-16	True	54M
TAGATCTCAGAAGGTTGGAGCCAGACA	AAGATGAGGATGGATAACCATGAGTGG	(octopus_NC_069000.1_47183306)	1.0	153.0	0.0065359477124183																				8.53085e-12	0.722222	153.0	11.0	1.28054	0.48366	0.48366	2.411458809236327e-08	True	54M
TAGATCTCTCATTCTACTTTTCATATT	GCTATCTGAGTTTCATATGCGCTTACT	(octopus_trinity_TRINITY_DN55769_c0_g5_i1.p1_243)	8.0	12193.0	0.0006561141638645																				6.1307199999999995e-236	0.350085	12193.0	11.0	1.30766	1.30345	1.26966	9.127175811340455e-231
TAGATCTCTTACTTGGTTACATAATGC	CATTGATCTACTGAAAAGAGAGAGAGA	(octopus_NC_068986.1_31487533)	7.0	664.0	0.0105421686746987																				7.9629e-42	0.827731	664.0	14.0	1.58094	1.56777	0.978916	1.067606353135398e-37	True	54M
TAGATCTGATCAATGGAACAGTCTGCT	TGTGAAATTAACATGCAAGAGGCTGAG	(octopus_NC_068984.1_144770726)	1.0	178.0	0.0056179775280898																				2.60325e-06	0.536797	178.0	8.0	1.50512	0.52809	0.522472	0.0040183690850578	True	54M
TAGATCTGCTAGAATTAGTAGCCGAAT	CCTACTCTATTCATATCTTATCTTAAA	(octopus_NW_026356136.1_179)	38.0	3935.0	0.0096569250317662																				2.0894e-11	0.171692	3935.0	13.0	1.42045	0.419314	0.413977	5.6938276331262825e-08	True	6S48M
TAGATCTGGCCAGTTTGAACATAAAAC	AGGTAGAATATTTGGGTCTGATATGGC	(octopus_NC_068990.1_45126869) (octopus_trinity_TRINITY_DN45530_c5_g4_i3.p1_253)	11.0	220.0	0.05																				4.45812e-07	0.480847	220.0	13.0	2.61599	9.49545	6.91364	0.000759942371236	True	54M
TAGATCTTAAAGGCAAATCTCAATTTG	GACTCCTTATCTCCTTTAACACCAAAC	(octopus_trinity_TRINITY_DN43447_c5_g4_i4.p1_243)	33.0	491.0	0.0672097759674134																				6.60793e-27	0.590494	491.0	13.0	1.9559	0.835031	0.830957	4.9948562602743457e-23	True	16M1395N38M
TAGATCTTATGAAGGCATGAAAATTAT	AAACTGGGTATCCATACACACGAATGC	(octopus_NC_068991.1_22038473)	3.0	605.0	0.0049586776859504																				6.39022e-10	0.365202	605.0	15.0	1.64477	0.489256	0.464463	1.50233946601453e-06	True	54M
TAGATCTTATTCCGAAATCAATTACCC	AAGAATACGGCGGGAAAATTTTACAGC	(octopus_NW_026348835.1_450) (octopus_trinity_TRINITY_DN44896_c11_g1_i4.p1_302)	49.0	48723.0	0.0010056852000082																				1.77854e-172	0.16171	48723.0	11.0	1.879	0.980564	0.971205	1.6770165556306369e-167	True	54M
TAGATCTTGCTTATAGATTCCATATGC	TAAAGCTGTGGCAGTTGTATAATTAAT	(octopus_NC_068981.1_105968350) (octopus_trinity_TRINITY_DN42473_c1_g1_i8.p1_583)	1.0	360.0	0.0027777777777777																				1.22026e-07	0.467115	360.0	10.0	1.14621	0.375	0.372222	0.0002230152068666	True	54M
TAGATGAACCATAAGATTCATCAATAT	CTTTTTCGTCATCAGGTGCACCACCAT	(octopus_NC_068990.1_70187272) (octopus_trinity_TRINITY_DN47518_c2_g1_i9.p1_1016)	27.0	965.0	0.0279792746113989																				1.13191e-07	0.360576	965.0	13.0	1.03913	0.281865	0.230052	0.0002076618944662	True	54M
TAGATGAACTGATATCCAGCCAAAAGT	GTGTGTGTATATATATATATATATATG	(octopus_NC_069007.1_7090837)	9.0	744.0	0.0120967741935483																				3.3967e-06	0.312271	744.0	15.0	1.84353	0.634409	0.623656	0.0051639481802951	True	54M
TAGATGAAGCTTCATATGACTGAGGCA	ATGGTGGTTGTTGACATGGTTGGTGGT	(octopus_NC_068981.1_105815737) (octopus_trinity_TRINITY_DN49746_c8_g2_i2.p1_134)	1.0	134.0	0.0074626865671641																				6.71553e-09	0.693333	134.0	7.0	1.28162	0.432836	0.432836	1.41803889394582e-05	True	54M
TAGATGAAGGCGAAGCTGCTGCTGTAG	ATGATGGCGATAGCGGGGGTGGTGGTG	(octopus_NC_068994.1_44920600)	2.0	571.0	0.0035026269702276																				6.48855e-12	0.361972	571.0	13.0	1.26656	0.458844	0.45359	1.8539901764908925e-08	True	54M
TAGATGAAGTCGACGAAGGATGTGCGG	CCCCTGGAGCCCCGTTGGACAAAATTG	(octopus_trinity_TRINITY_DN47961_c5_g2_i16.p1_401)	2.0	1104.0	0.0018115942028985																				4.32094e-28	0.446836	1104.0	13.0	0.903343	0.200181	0.196558	3.448544195095823e-24
TAGATGAATAACAGAGATATTTATTGT	AGCATTAAAGATGTATGTGTATGTGAG	(octopus_NC_068985.1_62445858)	25.0	668.0	0.0374251497005988																				2.51669e-16	0.352333	668.0	15.0	1.70929	0.598802	0.598802	1.0294439561240744e-12	True	54M
TAGATGAATTATTAACACCTTTGTGAC	TTGGGGTCACCCTGTACACACATGTGG	(octopus_NC_068985.1_112153272)	18.0	1575.0	0.0114285714285714																				3.87311e-32	0.389638	1575.0	13.0	1.3387	0.287619	0.275556	3.663612048501557e-28	True	54M
TAGATGAATTTGGTCATCAAGTGTTAA	GTGTATGTTAGTTATGAACACAACACA	(octopus_NC_068985.1_51039306)	1.0	280.0	0.0035714285714285																				3.1602199999999997e-20	0.734872	280.0	12.0	1.2065	0.4	0.4	1.6736071544282746e-16	True	54M
TAGATGACCATAATAGAAGTAAAGTAC	TATTATTTGATAACTTTAGTTACTTAA	(octopus_NW_026412632.1_1389)	17.0	269.0	0.0631970260223048																				1.16714e-06	0.378553	269.0	9.0	1.39275	0.516729	0.412639	0.0018862902251861	True	54M
TAGATGACCATACGGTTCTTCATCTTT	GGGTTTGAAGACTCCAATAATTTTCGA	(octopus_NC_068998.1_46180091) (octopus_trinity_TRINITY_DN48289_c5_g1_i5.p1_409)	1.0	511.0	0.0019569471624266																				2.58449e-07	0.374223	511.0	14.0	1.27193	1.30724	1.30528	0.0004537385536466	True	52M2S
TAGATGAGGTGGACCCGTTTGGTTTTT	CCTTGAATGCTACAGGCTCACAGCTTG	(octopus_NC_068981.1_166676155) (octopus_trinity_TRINITY_DN51531_c1_g2_i9.p1_17)	1.0	375.0	0.0026666666666666																				1.07528e-09	0.499629	375.0	11.0	1.07151	0.301333	0.296	2.470750750922476e-06	True	54M
TAGATGAGTGGCTGGTGAGAGCCATCC	AAGCCCTGTACAGGAGTGCTGGCAGTA	(octopus_NC_068981.1_5610854)	1.0	429.0	0.0023310023310023																				3.34297e-57	0.931995	429.0	13.0	1.12803	0.508159	0.508159	6.888662603531618e-53	True	54M
TAGATGATACAGTTTACTACAGGGTAT	CGTAATACGAAATCTAGCAGGTAGAAC	(octopus_NC_068992.1_58805562) (octopus_trinity_TRINITY_DN50332_c7_g1_i5.p1_787)	1.0	97.0	0.0103092783505154																				6.79392e-15	1.0	97.0	4.0	1.17104	0.793814	0.793814	2.496590682298117e-11	True	54M
TAGATGATCAAGTCAAAGGTGTGATAG	TCCTAGTAGCAGTGAAGATGGCCATAC	(octopus_NC_068982.1_179682125)	1.0	421.0	0.002375296912114																				5.20241e-09	0.550453	421.0	10.0	1.03134	0.337292	0.32304	1.1117036938579435e-05	True	52M2S
TAGATGATGCACTCGAGAGAGACATGG	ATTGCAAATCGTCCTCAATGTAGTTTA	(octopus_NC_068996.1_37279916) (octopus_trinity_TRINITY_DN55684_c2_g1_i10.p1_2459)	1.0	112.0	0.0089285714285714																				2.45195e-06	0.644385	112.0	6.0	1.00645	0.267857	0.267857	0.0037984461624784	True	54M
TAGATGATGCCTTAGGTTTACGAGTTT	TCAATTGGGGAGAGCTTGAAGTTGAGG	(octopus_trinity_TRINITY_DN43496_c2_g3_i7.p1_323)	4.0	1482.0	0.0026990553306342																				1.65327e-22	0.426065	1482.0	13.0	1.00137	0.253036	0.244265	9.965079034745636e-19	True	12M1316N42M
TAGATGCACTTGGTGGTTCTGTGGAAC	TGTTTGGTGTAGTGGCAGCAGCAGTGA	(octopus_NC_068998.1_16945855) (octopus_trinity_TRINITY_DN47229_c12_g1_i2.p1_848)	60.0	1053.0	0.0569800569800569																				5.69401e-09	0.241173	1053.0	15.0	1.77501	0.621083	0.613485	1.2116805735406056e-05	True	54M
TAGATGCAGTGATCTTATCTCTCAATA	TACACAGGCGAACAGCGTCAAGAGTAA	False	3.0	173.0	0.0173410404624277																				2.98828e-08	0.630075	173.0	9.0	1.71088	0.520231	0.520231	5.865467882485099e-05
TAGATGCATATATATATAATATGGAAA	TATACATATAAGAAATATATAGTACAC	(octopus_NW_026377876.1_216)	2.0	155.0	0.0129032258064516																				6.29163e-20	0.968264	155.0	5.0	1.52841	1.67742	0.916129	3.2707456088761286e-16	True	3S51M
TAGATGCATGTACTAGGATGCTACTGC	TTCGTTGCATGCCAACCTGAATTTCAT	(octopus_NC_068989.1_35615395) (octopus_trinity_TRINITY_DN50420_c4_g1_i9.p1_9154)	2.0	883.0	0.0022650056625141																				1.14525e-15	0.520623	883.0	9.0	1.26982	0.607022	0.480181	4.4625573060377896e-12	True	43M11S
TAGATGCATTCTTATTCTTCAAACATC	CAAGATGATGAAACTCCTTTGTCATGA	(octopus_NC_069002.1_5010829)	2.0	717.0	0.00278940027894																				6.398960000000002e-18	0.470906	717.0	12.0	1.30181	0.415621	0.387727	2.925387992587408e-14	True	54M
TAGATGCATTGAAACAATATTCATTCT	TACATTTGATTGTTCCCGGAGGACAGA	(octopus_NC_068983.1_35349731) (octopus_trinity_TRINITY_DN48605_c1_g1_i5.p1_1136)	11.0	20582.0	0.0005344475755514																				1.76373e-21	0.101924	20582.0	11.0	1.27961	0.424546	0.408318	1.0040387405190139e-17	True	54M
TAGATGCCCAGTTATCCCAATAAGTAT	TTATACATATATATATATATATACACA	(octopus_NC_068999.1_46128594)	20.0	466.0	0.0429184549356223																				7.0172e-07	0.408163	466.0	13.0	2.30618	1.1073	1.05579	0.0011670626146765	True	2S52M
TAGATGCCTCAGTGGTCCGATTTGCTT	TTCTTGCCAAGTTCATATCTTCCAGAT	(octopus_NC_068998.1_6086383)	1.0	474.0	0.0021097046413502																				5.19272e-06	0.276516	474.0	12.0	1.20422	0.381857	0.362869	0.0076955814010476	True	5S49M
TAGATGCCTGAATCAACTACAGTAATA	GTAGTCGTAGTAGGAGTAGTAGTAATA	(octopus_NC_068990.1_84098976)	6.0	951.0	0.0063091482649842																				6.02619e-07	0.360001	951.0	15.0	1.08426	0.23449	0.202944	0.0010108407242674	True	54M
TAGATGCCTTGTTGGATGGTTCCGAAG	ATGTCATCTGTCTAAATTCATTCCCAA	(octopus_NC_068994.1_20963820) (octopus_trinity_TRINITY_DN46029_c7_g3_i8.p1_3131)	1.0	833.0	0.0012004801920768																				2.10949e-30	0.444029	833.0	15.0	1.68353	0.588235	0.588235	1.8589736850261926e-26	True	2S52M
TAGATGCTCAATCTTGTCTACTTCTGT	CCGTGCTCGGGTCAACCCAATCAGTGC	(octopus_NC_068984.1_102135162) (octopus_trinity_TRINITY_DN55685_c2_g2_i3.p1_5503)	2.0	351.0	0.0056980056980056																				1.81602e-10	0.557095	351.0	11.0	1.42273	0.501425	0.495726	4.518169757809039e-07	True	1S53M
TAGATGCTGGCACCGAAGCCACAAATT	GATTTGGTGCAATGTTCTTTTCCAGAC	(octopus_trinity_TRINITY_DN55743_c1_g1_i63.p1_3503)	1.0	553.0	0.0018083182640144																				4.94096e-10	0.305671	553.0	9.0	1.09456	0.374322	0.374322	1.175152494563146e-06	True	41M2502N13M
TAGATGCTGGCTGCTCAAAATTTGTGT	CAATCAAATAACAAGTAGTCATATCCT	(octopus_NC_068983.1_101336589)	14.0	2006.0	0.0069790628115653																				6.95521e-26	0.309498	2006.0	14.0	1.21109	0.281655	0.273679	5.0016127895063055e-22	True	2S52M
TAGATGCTTGAACTGGAGGGATTTCTT	CAAAGCTAGAATTGTTCTTAGATTGAA	(octopus_NC_068988.1_27307057) (octopus_trinity_TRINITY_DN49838_c2_g2_i2.p1_1382)	58.0	1219.0	0.0475799835931091																				3.19757e-21	0.397731	1219.0	15.0	1.16569	0.267432	0.265792	1.7924873031130524e-17	True	54M
TAGATGGAAACTGAAAGAAGCCCATCA	CACACATATATATATATATATATATAT	(octopus_NC_068990.1_60928732)	156.0	1774.0	0.0879368658399098																				4.1674e-14	0.293277	1774.0	14.0	4.29523	8.22548	7.34442	1.4391855417369566e-10	True	3S51M
TAGATGGAAACTGAAATGAAGCCTGTC	ATAGATAGGTGTGTGTGTCTTCATGTT	(octopus_NC_069004.1_2860622)	1.0	155.0	0.0064516129032258																				1.79823e-06	0.56701	155.0	7.0	1.13534	2.49677	1.45161	0.0028353559430547	True	54M
TAGATGGAGACATTGTGTTCGATCAAT	CTCTGCTGATATTCTTTTAGAGCTCGT	(octopus_NC_068989.1_739341) (octopus_trinity_TRINITY_DN55680_c1_g4_i10.p1_1065)	2.0	1208.0	0.0016556291390728																				7.00489e-35	0.512519	1208.0	13.0	1.07783	0.30298	0.297185	7.365991958631071e-31	True	54M
TAGATGGAGGTAACTCTGGATTTCCTG	GTAGTTTGGGCTTTTCTTCTACTTCCT	(octopus_NC_068993.1_55617022) (octopus_trinity_TRINITY_DN46542_c3_g2_i19.p1_1253)	1.0	602.0	0.0016611295681063																				4.82903e-12	0.448844	602.0	13.0	0.96944	0.227575	0.212625	1.3954751022365442e-08	True	52M2S
TAGATGGAGGTGGGGATGGGGTAGGAG	AGAGACGGTGAGGAGCGGTGGCAGGGG	(octopus_trinity_TRINITY_DN42811_c4_g1_i6.p1_386)	1.0	389.0	0.0025706940874035																				5.27139e-06	0.360871	389.0	9.0	1.15967	0.33162	0.308483	0.0078044758444923
TAGATGGCCAGCTTGCAATTTTTGTTG	ATTATCTTATATATAATTTGTACACAT	(octopus_NC_068983.1_146671051) (octopus_trinity_TRINITY_DN56308_c5_g1_i4.p1_69)	7.0	13130.0	0.0005331302361005																				2.943510000000001e-288	0.471026	13130.0	11.0	1.45218	0.432749	0.414166	6.072674310397463e-283	True	53M1S
TAGATGGCCTCTCCATTGACTTTGAGC	CATTGCCCAACTTGGATCAATCGTTCT	(octopus_NC_069002.1_13107416) (octopus_trinity_TRINITY_DN54176_c0_g1_i4.p1_1092)	2.0	1820.0	0.001098901098901																				1.47232e-10	0.115579	1820.0	14.0	1.17212	0.547253	0.547253	3.696206639748893e-07	True	54M
TAGATGGCGATGTCGGCTAATACTTTG	CGATTTAGAGATATGTCAGCCCATGCT	(octopus_NC_068989.1_43618936) (octopus_trinity_TRINITY_DN50272_c3_g1_i1.p1_194)	2.0	581.0	0.0034423407917383																				3.85445e-11	0.47996	581.0	13.0	1.07699	1.79518	1.27194	1.0242649341881816e-07	True	6S48M
TAGATGGCTCTGCTCGATCTGTAGAAA	AGGCGTAGGTAGAAACTCTATAAGATG	(octopus_NC_068989.1_44592656) (octopus_trinity_TRINITY_DN44105_c9_g2_i10.p1_171)	4.0	104.0	0.0384615384615384																				6.72611e-10	0.788606	104.0	5.0	2.41863	1.68269	1.68269	1.577906052709482e-06	True	54M
TAGATGGGGAAAGGGGTGAAGCCAGCT	GAGCGAAGTAAACTGTCTTGTTCAGAT	(octopus_NC_068991.1_25046886)	1.0	612.0	0.0016339869281045																				1.11046e-15	0.44987	612.0	10.0	1.06553	0.310458	0.294118	4.331595833322396e-12	True	4S50M
TAGATGGTACAACACTCTCACGTTCAG	GGCTACCTTCTATGATTGTAGGTTAAG	(octopus_NC_068988.1_13352373) (octopus_trinity_TRINITY_DN46266_c12_g2_i7.p1_1592)	1.0	773.0	0.001293661060802																				5.79885e-16	0.495084	773.0	15.0	0.984843	0.278137	0.253558	2.3089919517101448e-12	True	54M
TAGATGGTATTTTGAAAGTGTGTCAGG	TGGGAGTATGTATTGAGGTGAGTGGGG	(octopus_NC_068991.1_1872178)	3.0	3137.0	0.0009563277016257																				4.90605e-48	0.368886	3137.0	15.0	1.23354	0.363723	0.358942	7.9160594282237e-44	True	54M
TAGATGGTCACAGCCCTGACATCAGTG	CCATTCTGTTGTAGGAGAAGTTTTATG	(octopus_NC_069009.1_10272683) (octopus_trinity_TRINITY_DN55508_c0_g4_i6.p1_144)	52.0	520.0	0.1																				1.7726e-10	0.418815	520.0	7.0	1.76997	1.40577	1.40577	4.414958336929876e-07	True	2S51M1S
TAGATGGTGCAGCATCTGAATATTTTG	ATTCACAAAACTTGATCAAGTTGTCTG	(octopus_NC_068986.1_66195206) (octopus_trinity_TRINITY_DN52015_c2_g1_i10.p1_579)	5.0	1680.0	0.0029761904761904																				2.92973e-24	0.455081	1680.0	14.0	1.32895	0.56131	0.4375	1.9413099264176324e-20	True	36M18S
TAGATGGTGTATCACCTAGTTCCAGTG	GGTTCTCACTAATTATCTCTCGTACCT	(octopus_NC_068982.1_115712433) (octopus_trinity_TRINITY_DN54113_c3_g1_i9.p1_1007)	3.0	1733.0	0.0017311021350259																				4.15973e-53	0.471317	1733.0	6.0	1.323	0.443739	0.421812	7.716147182871548e-49	True	54M
TAGATGTAAACCATGTTGGCAAAATAA	CATAGTCTGCCATAGACACCTGAGCTT	(octopus_NC_068991.1_41703434)	2.0	786.0	0.0025445292620865																				5.0447e-61	0.795802	786.0	13.0	1.20044	0.422392	0.412214	1.1324496018327077e-56	True	54M
TAGATGTAAGCGAGCTGTCGAGCGTAA	GTCCGAAAGATGGAGAGTGACAGCTAA	(octopus_NC_068987.1_40319431)	48.0	447.0	0.1073825503355704																				9.84062e-07	0.384028	447.0	13.0	2.77497	1.05817	0.95302	0.0016058401740298
TAGATGTAAGTATGTACATATATGTGT	GTGTATACATGCATATATATTCTTTGT	(octopus_NC_069007.1_18043877)	31.0	1718.0	0.0180442374854481																				7.74805e-17	0.251795	1718.0	15.0	2.32589	1.25611	0.973225	3.2878486376128385e-13	True	54M
TAGATGTAATAAAATTAATAGCTCCAA	GAATAGATGAAATACCAGCTAAATGTA	(octopus_NC_029723.1_2996)	1.0	114.0	0.0087719298245614																				1.21543e-08	0.739403	114.0	9.0	1.78648	0.526316	0.526316	2.4939373273236457e-05	True	54M
TAGATGTAATCTCCTGTAATGTATTCG	CTTTTCCTTTTCCAATATGAAGTTTTG	(octopus_NC_068983.1_35205417)	24.0	24026.0	0.0009989178390077																				4.461540000000001e-106	0.181268	24026.0	11.0	1.10548	0.280155	0.25514	2.1123538490329288e-101	True	3S51M
TAGATGTAATGTGTTACAGCTGTTTCT	GGGATATCTCAGGTAATGTGTGAACAC	(octopus_NC_068981.1_89494547)	2.0	577.0	0.0034662045060658																				3.50952e-12	0.356608	577.0	9.0	0.897058	0.247834	0.207972	1.027501982293395e-08	True	54M
TAGATGTAGGTATGTACATATATGTAT	GTATACATGCATATGCTCATATATCAT	(octopus_NC_069004.1_26787850)	63.0	1368.0	0.0460526315789473																				1.84146e-10	0.256101	1368.0	15.0	3.65892	3.40936	3.27778	4.5782934034212185e-07
TAGATGTATGTGGATATATGTTTTTGT	GTACGAGTATGTGTGTGTGTAAATATT	(octopus_NC_069003.1_33518867)	3.0	1255.0	0.0023904382470119																				3.20101e-25	0.400623	1255.0	11.0	1.12155	0.324303	0.324303	2.228944177853977e-21	True	54M
TAGATGTCACCACATTCTGGTTACAGT	TTCTGCGCTCCATGTTCCTGCTGTCAT	(octopus_NC_069000.1_34115643) (octopus_trinity_TRINITY_DN49129_c0_g1_i5.p1_57)	3.0	2905.0	0.0010327022375215																				1.56869e-19	0.201076	2905.0	11.0	1.44038	0.39759	0.387263	7.961425621761486e-16	True	54M
TAGATGTCCACAGCCCTGACATCAGTG	CCATTCTGTTGTAGGAGAAGTTCTGTT	(octopus_trinity_TRINITY_DN48232_c0_g1_i29.p1_39)	53.0	1015.0	0.0522167487684729																				9.96735e-07	0.192495	1015.0	13.0	2.31268	1.20493	1.19015	0.0016254184410567	True	5S41M8S
TAGATGTCCATTAAATTTGAAATCTTA	ATTGTTGATATGACATGGAATGTCATA	(octopus_NC_068983.1_121768999)	1.0	616.0	0.0016233766233766																				7.30379e-20	0.426693	616.0	15.0	1.1699	0.274351	0.274351	3.782802938640612e-16
TAGATGTCGGTACCTCGATTGTTGCTG	TTCTCGTTTCTGCTTTGCTCGTACTCC	(octopus_NC_068989.1_5100289) (octopus_trinity_TRINITY_DN42326_c8_g1_i13.p1_259)	4.0	331.0	0.0120845921450151																				8.83912e-12	0.491355	331.0	11.0	1.26748	0.365559	0.365559	2.495224554955159e-08	True	53M1S
TAGATGTCTATGTATATATTCAAATAT	AGATGTGTTTATGTACACCACACATAC	(octopus_NC_068986.1_81890771)	5.0	402.0	0.0124378109452736																				1.01504e-10	0.505769	402.0	12.0	1.8018	0.621891	0.594527	2.5889674499967444e-07	True	54M
TAGATGTGGACAAATTCTTTCAACTAG	AAATTGGCGATCGCTGGGCTGGTGAGT	(octopus_NC_068982.1_191699417)	1.0	434.0	0.0023041474654377																				3.89829e-06	0.330758	434.0	11.0	1.06255	0.315668	0.315668	0.0058780647203166	True	54M
TAGATGTGGGCAATTGTGGTGGTAATA	ACAGGAACAATGATTCCAAGTCTCCAG	(octopus_NC_068986.1_70359815)	1.0	426.0	0.0023474178403755																				1.5563e-45	0.848982	426.0	13.0	1.12265	0.476526	0.476526	2.336919115188968e-41	True	52M2S
TAGATGTGTAAGTAGCAGTAATAGAAG	TTGTGGTGGGGTGGAAATGATTAGAGG	(octopus_NC_069003.1_11472396)	1.0	435.0	0.0022988505747126																				4.52134e-14	0.455335	435.0	13.0	0.762297	0.163218	0.163218	1.5570809770799588e-10	True	52M2S
TAGATGTGTTGCCAATCATGTTGCTAG	CAATGCAGATACACTTGCCCCTGTCCG	(octopus_NC_068995.1_51297303) (octopus_trinity_TRINITY_DN55149_c7_g2_i1.p1_803)	2.0	1444.0	0.0013850415512465																				3.59273e-29	0.467877	1444.0	13.0	0.963466	0.263158	0.256925	3.004044011109679e-25	True	54M
TAGATGTGTTGGCCATCAGCAGCTTGA	TAAAAATAGAATGTGTATTTGGAGGTG	(octopus_trinity_TRINITY_DN46281_c6_g2_i2.p1_1407)	1.0	148.0	0.0067567567567567																				4.7613e-16	0.946954	148.0	10.0	1.25765	0.675676	0.641892	1.908023420507768e-12
TAGATGTTAATTTTAAGACAATGGATG	AAACAGAGATAGGTAACAAGGCCACTT	(octopus_NC_068982.1_96911356)	1.0	435.0	0.0022988505747126																				7.98938e-13	0.709653	435.0	14.0	0.905054	0.211494	0.209195	2.477651926169886e-09	True	54M
TAGATGTTCAGCTAGTGTGTGTGTGTG	TGTGTTTATCAACTTCAAATGTTAGAG	(octopus_NC_068985.1_5052799)	12.0	351.0	0.0341880341880341																				7.41011e-08	0.451591	351.0	10.0	2.1211	9.18234	3.13675	0.0001389135657898	True	14M2D40M
TAGATGTTCCAGAATGTGGGTCCTAAA	AGGAAGATGGTCTATTTTATCTCGGCA	(octopus_NC_068988.1_29199549)	1.0	119.0	0.0084033613445378																				4.36492e-10	0.87931	119.0	11.0	1.29335	0.546218	0.478992	1.0440879990822334e-06	True	53M1S
TAGATGTTGCACCTCCCATCTCTGACA	CTATCCAGCCTGGCATTGCAATGCTGG	(octopus_trinity_TRINITY_DN45054_c7_g1_i1.p1_62)	15.0	614.0	0.02442996742671																				3.85285e-31	0.708696	614.0	13.0	1.69396	0.690554	0.654723	3.4996997714785105e-27	True	42M3783N12M
TAGATGTTTAATAATGTCATCAATTGA	GAAACTCTTATCTATTTCATCATCAGA	(octopus_trinity_TRINITY_DN45428_c12_g2_i9.p1_319)	2.0	1026.0	0.0019493177387914																				8.130810000000001e-74	0.980237	1026.0	9.0	0.945861	0.249513	0.231969	2.3659138148847897e-69	True	23M13419N31M
TAGATGTTTACACATATACACAAACAT	GCATCTATGTCTGTGCACATGTGTTCG	(octopus_NC_068993.1_53539308)	1.0	808.0	0.0012376237623762																				6.75294e-18	0.432698	808.0	13.0	1.64877	0.534653	0.534653	3.0823541256164165e-14	True	3S51M
TAGATTAATAACCTTATTGATCTGAAT	TAGTCGTTAACTGATATTAGTAAGCAA	(octopus_NC_068982.1_64062851)	1.0	419.0	0.0023866348448687																				4.86279e-06	0.34292	419.0	11.0	1.07316	0.293556	0.288783	0.0072354249183681	True	54M
TAGATTAATTATGACAATGACAGCTGG	AAGACCTGACAATGATATTTACAGAAA	(octopus_NW_026433130.1_2650)	3.0	535.0	0.005607476635514																				1.77129e-34	0.602648	535.0	9.0	1.33014	6.05794	5.06168	1.8346891009097565e-30	True	54M
TAGATTACATCATCAACAAAACTACCT	GCTGTCACAAAACCTTCCTTTGATTGT	(octopus_NC_068983.1_37088149) (octopus_trinity_TRINITY_DN54388_c7_g1_i13.p1_582)	4.0	472.0	0.0084745762711864																				1.04469e-11	0.442428	472.0	10.0	1.43329	0.432203	0.398305	2.929246469875037e-08	True	54M
TAGATTACTGGTTCTTTATTTTATCAA	CACTGCTAAAGTCAACCTCAACAGGCC	(octopus_NC_069006.1_13714654)	5.0	434.0	0.0115207373271889																				2.57769e-12	0.524881	434.0	13.0	1.66876	0.562212	0.516129	7.636641229479343e-09	True	52M2S
TAGATTATCAGGTTGGCTGACACTATC	CGGATGGCTTCTGATGAACCTTATCAC	(octopus_trinity_TRINITY_DN56060_c5_g1_i42.p1_4)	2.0	669.0	0.0029895366218236																				1.92474e-29	0.535167	669.0	10.0	1.30366	0.512706	0.481315	1.6266016104308556e-25
TAGATTATCTGCTTATTATTTTTAATA	TAATCTCTCTCTCTCTAAAGCACACAC	(octopus_NC_068981.1_183942792)	1.0	243.0	0.0041152263374485																				4.5613e-16	0.749231	243.0	7.0	1.3672	2.42387	1.95473	1.830714922745748e-12	True	54M
TAGATTATTGGCATAGATTCCATTAAA	GGATTTATAATCCACCATCCTGGTGTT	(octopus_NC_068993.1_61959261)	2.0	746.0	0.002680965147453																				2.35176e-17	0.417955	746.0	11.0	1.19636	0.364611	0.364611	1.0341170721032685e-13	True	54M
TAGATTATTTTCCTTTCGCTTACGTTG	TTATTATTCTTGGGAAAGGCTTACACG	(octopus_NC_068981.1_22128676)	1.0	215.0	0.0046511627906976																				1.0424e-08	0.567413	215.0	8.0	1.15467	0.451163	0.44186	2.154486278285314e-05	True	54M
TAGATTCACATCAACTACAGCAGTTGA	TGAAGTAGAAGAACTCTGTGAGTCTGT	(octopus_NC_068985.1_51117754) (octopus_trinity_TRINITY_DN50901_c9_g1_i15.p1_163)	1.0	657.0	0.0015220700152207																				2.66018e-07	0.338843	657.0	13.0	1.0692	0.334855	0.331811	0.0004663277508629	True	54M
TAGATTCACCTGAATGGTCGGATGCTG	CAATAAAATTGCCACATCTTCAGGATT	(octopus_trinity_TRINITY_DN56060_c5_g1_i50.p1_244)	323.0	3238.0	0.0997529339098208																				2.4846e-30	0.323058	3238.0	15.0	2.29379	1.37091	1.35238	2.1834486565998228e-26
TAGATTCAGCCTTGCTTTGAAACTCAG	TTACATAAGCTAGTTCCTTCCATCCAG	(octopus_trinity_TRINITY_DN46544_c4_g1_i29.p1_512)	1.0	645.0	0.0015503875968992																				1.44554e-07	0.319554	645.0	13.0	1.24514	0.483721	0.48062	0.0002617519867677	True	45M9S
TAGATTCATGTACAGGGGAGGTCACTG	TTGTAGTCGTTGTTGCTGCTGATGATG	(octopus_NC_068987.1_4964658) (octopus_trinity_TRINITY_DN44886_c5_g1_i5.p1_2558)	1.0	819.0	0.0012210012210012																				4.31404e-18	0.41818	819.0	15.0	0.981873	0.257631	0.251526	1.9951472578681352e-14	True	54M
TAGATTCATGTCCTTGTACCTCTCGAT	GTTGGATTGGTACATCGTCCAAGAAAG	(octopus_NC_068985.1_107470586) (octopus_trinity_TRINITY_DN50353_c7_g6_i7.p1_353)	2.0	2032.0	0.0009842519685039																				9.80859e-43	0.459072	2032.0	15.0	1.06734	0.315453	0.290354	1.3537400263514662e-38	True	54M
TAGATTCCACATTCGAGTTATCTCTAT	TTCCAGGTTTTTGTATTTTGAAAGTTT	(octopus_NC_068981.1_114790056) (octopus_trinity_TRINITY_DN55300_c9_g15_i1.p2_2)	18.0	1745.0	0.0103151862464183																				1.90446e-11	0.188539	1745.0	15.0	1.45623	2.18567	1.82407	5.2096553733466594e-08	True	54M
TAGATTCCAGAAACCAGAGAAAGTTTG	TAGGTCGACCAAACATGCTAAAACGCC	(octopus_NC_068995.1_10709641) (octopus_trinity_TRINITY_DN56494_c2_g1_i10.p1_439)	2.0	857.0	0.0023337222870478																				1.62657e-06	0.216763	857.0	13.0	1.30417	1.15986	1.15753	0.0025799663643038	True	54M
TAGATTCCATTAAAGGATTTATAATCC	ACCATCCTGGTGTTGAATACTTTTTAC	(octopus_NC_068993.1_61959274)	2.0	818.0	0.0024449877750611																				8.78608e-17	0.406169	818.0	11.0	1.17024	0.394866	0.378973	3.7134042903878023e-13	True	54M
TAGATTCTCGACCCCTCGCAGCAACTG	AGCTTGTGAATCTCTTTTAGGAACTTC	(octopus_NC_069005.1_5807606)	1.0	499.0	0.002004008016032																				5.41044e-38	0.754103	499.0	13.0	1.21959	0.549098	0.52505	6.385605930859954e-34	True	54M
TAGATTCTCTCTCCACTACACACTCTT	TCTATATCAATGAGAGCTAGTGTTACT	(octopus_NC_068992.1_37813655)	1.0	165.0	0.006060606060606																				2.77478e-09	0.565429	165.0	8.0	0.988341	4.78182	0.606061	6.102632972720829e-06	True	27M1D27M
TAGATTCTGCTCTGGTGTTTACATTTG	TAGATAAACTATTAGATGATGATGGTT	(octopus_NC_068993.1_61758300) (octopus_trinity_TRINITY_DN48486_c1_g1_i9.p1_86)	1.0	248.0	0.0040322580645161																				2.68556e-15	0.888939	248.0	7.0	1.11051	0.274194	0.274194	1.0179394598828304e-11	True	54M
TAGATTGAAAACTACGCTGCTGCTGCT	GGTGGTTATGATGAGGCTGACGACGGG	(octopus_NC_068983.1_7303714) (octopus_trinity_TRINITY_DN55938_c8_g2_i1.p1_596)	2.0	588.0	0.0034013605442176																				8.15724e-10	0.392871	588.0	13.0	1.11196	2.08163	2.08163	1.8972611681573173e-06	True	54M
TAGATTGAAATAAATGCCAGATTCAGC	TGAAATTCCTAGCTATGTTTTAACTCA	(octopus_NC_069009.1_3645070)	1.0	719.0	0.0013908205841446																				6.92438e-19	0.500455	719.0	13.0	0.877168	0.204451	0.204451	3.371885496813613e-15	True	54M
TAGATTGAAGAACCTTTATTGTCGATT	CATCCAAAGTTGCAACCACTTCGTCAT	(octopus_NC_068984.1_3200792) (octopus_trinity_TRINITY_DN54060_c4_g1_i9.p1_1418)	1.0	290.0	0.0034482758620689																				7.18602e-09	0.571429	290.0	8.0	0.929931	0.262069	0.262069	1.512395248501382e-05	True	54M
TAGATTGACCCCAGTACGCAACTGGTA	CTTAATTTATCGACCCCGAAAGGATGA	(octopus_NC_068993.1_5621851) (octopus_trinity_TRINITY_DN52082_c2_g3_i1.p1_180)	11.0	644.0	0.0170807453416149																				4.4331e-48	0.847321	644.0	8.0	2.09077	3.73447	2.29193	7.162191845307743e-44
TAGATTGAGGGCAATGTCTGAACATTC	AATGCCACGGTTTGCATAATCTGTTAC	(octopus_trinity_TRINITY_DN51855_c7_g1_i12.p1_301)	2.0	834.0	0.0023980815347721																				4.04808e-10	0.333177	834.0	13.0	1.27921	0.411271	0.40048	9.716001610097792e-07	True	31M1728N23M
TAGATTGCATACATGGTGTGTGTGTGT	GTGTGTGTGTGTGTCTCTCTCTCTCTC	(octopus_NC_068999.1_53787943)	11.0	448.0	0.0245535714285714																				2.83275e-07	0.390403	448.0	11.0	2.2671	1.22991	1.08482	0.000494876004402	True	2S52M
TAGATTGTGTTCGTAGTCAGAGTTTAT	CCTTCAAATAGTTTCGTTATTGAGTCT	(octopus_NW_026425481.1_31784)	1.0	431.0	0.0023201856148491																				2.89825e-07	0.477185	431.0	14.0	0.92213	0.278422	0.234339	0.0005056990493644	True	52M2S
TAGATTGTTCCTCACCACCCTTCACCA	ACCCATCGATGTAGCTTACTTGACTAT	(octopus_NW_026386693.1_15)	6.0	338.0	0.0177514792899408																				2.53401e-15	0.543149	338.0	11.0	1.56836	0.600592	0.58284	9.624496142519719e-12	True	54M
TAGATTGTTTAACACAAAGAGCACCAG	ACATTATATAGAAGGCAACCATATACA	(octopus_NC_068981.1_101574782)	1.0	165.0	0.006060606060606																				5.9913e-27	0.975714	165.0	10.0	1.14001	8.6303	2.89091	4.53869257423392e-23	True	54M
TAGATTGTTTGGTTAGAGGTCTATCAT	CTCTGGAAATAACATTGTTCATGAATT	(octopus_NC_068984.1_57834113) (octopus_trinity_TRINITY_DN46779_c0_g1_i2.p1_2660)	1.0	221.0	0.004524886877828																				5.05555e-19	0.785621	221.0	13.0	1.14458	0.411765	0.411765	2.4843486456200858e-15	True	54M
TAGATTTAACCTGATAGAAATAATGAA	GGCAACCAAACTAAGCCTCGAACAAAG	(octopus_NC_068981.1_125101248)	2.0	1689.0	0.0011841326228537																				1.95225e-12	0.157224	1689.0	15.0	0.62508	0.0870337	0.0864417	5.8477807761259406e-09	True	54M
TAGATTTAATATTATAAACATCCAGCA	TGTTGTTTCACAAAGATGGAAACATCA	(octopus_NC_068993.1_786329)	1.0	490.0	0.0020408163265306																				2.94725e-22	0.602709	490.0	12.0	1.17092	0.5	0.5	1.753786298778574e-18	True	54M
TAGATTTAATTACTGCAAAATGATGGC	TAACTCTCTCGTGTCGAGGCAAAATTT	(octopus_trinity_TRINITY_DN50205_c13_g2_i15.p1_938)	1.0	382.0	0.0026178010471204																				1.16755e-07	0.427689	382.0	9.0	1.24273	0.426702	0.426702	0.0002138519776073
TAGATTTACATGCCAAGATTTCTTTTT	CCAATTGAGTTTTGAATAGCTTAGATC	(octopus_trinity_TRINITY_DN41850_c0_g1_i1.p2_783)	1.0	153.0	0.0065359477124183																				6.14847e-19	0.824885	153.0	5.0	1.68426	0.522876	0.522876	3.0042553960064722e-15
TAGATTTAGCCCACAAACGAACTGCAA	AACCAGAAACGTGGTCTATAGTATAAG	(octopus_NC_069004.1_18648006)	2.0	93.0	0.021505376344086																				1.96486e-08	0.863977	93.0	6.0	1.93202	0.688172	0.688172	3.937851191349956e-05
TAGATTTATACGTAAGAAAACCAGCAG	ACAAAGCAGTGGAAATTAAAACTAGAG	(octopus_NC_068981.1_144154092)	1.0	310.0	0.0032258064516129																				8.19109e-45	0.94667	310.0	13.0	1.16407	0.477419	0.477419	1.204554284754349e-40	True	54M
TAGATTTATGTGCTGGGTTTAAATCCC	CTCCATTCTTCTTTTCTGTGGTTTAAA	(octopus_NW_026346735.1_1433)	1.0	202.0	0.0049504950495049																				2.45689e-07	0.59478	202.0	9.0	1.3715	0.386139	0.386139	0.000432532379166	True	54M
TAGATTTATTAAAAATATTAAAAATGG	CAAAGACAAATATAGGATGGAAAGAGA	(octopus_NC_068998.1_929031)	2.0	903.0	0.0022148394241417																				3.50626e-08	0.177954	903.0	13.0	1.34912	0.522702	0.508306	6.827330721680381e-05	True	54M
TAGATTTCAATTCATTTTTCTGGGTCA	TTTTTATCTCAATGAACACAAGTGTGC	(octopus_NW_026425038.1_6531) (octopus_trinity_TRINITY_DN53332_c1_g1_i3.p1_131)	2.0	927.0	0.0021574973031283																				2.792070000000001e-18	0.396261	927.0	13.0	1.23091	0.504854	0.471413	1.3067402620103448e-14	True	54M
TAGATTTCATTATTCTCTTTAACCCGG	GCAACGCCGGGTATTTCTGCTAGTAGA	(octopus_NC_068982.1_166826166)	199.0	2645.0	0.0752362948960302																				6.50251e-12	0.189499	2645.0	14.0	4.04786	1.54178	1.43214	1.8577766444460883e-08	True	54M
TAGATTTCTAGTGAGAAGGTTTAAGCT	ATTTAAACAAACACTAGCTGTGAGCAA	(octopus_NC_068987.1_89504933)	36.0	1612.0	0.0223325062034739																				9.69817e-34	0.399363	1612.0	15.0	2.05094	0.738213	0.725806	9.766289087380506e-30	True	54M
TAGATTTCTCTTGTTCAACCTCACTTG	ATACAGTGGTAGCTGAAACTACACCCT	(octopus_NC_068984.1_120492087) (octopus_trinity_TRINITY_DN52095_c4_g3_i1.p1_3992)	31.0	766.0	0.0404699738903394																				4.99906e-20	0.46164	766.0	5.0	1.94216	0.655352	0.640992	2.614389666856883e-16	True	3S51M
TAGATTTCTGGTTTAACCTGACAGTAT	CATCCATGCAACTCAGTTTAGCAGCAG	(octopus_NC_069005.1_14388130) (octopus_trinity_TRINITY_DN51310_c12_g3_i2.p1_4328)	1.0	957.0	0.0010449320794148																				1.32614e-22	0.461397	957.0	15.0	1.1733	0.425287	0.399164	8.0348440873199595e-19	True	54M
TAGATTTCTGTCTTTTCATTACCATTA	GTAATAACAATCTCTAACATTGGCACA	(octopus_NC_069001.1_8232742)	10.0	276.0	0.036231884057971																				3.30006e-07	0.444672	276.0	8.0	2.92048	1.49638	1.46377	0.0005718508083108	True	54M
TAGATTTCTTGTCGCCTCCTGGGGTTC	CTAAGCCCATCAGAAGCTGCAACGATA	(octopus_NC_068993.1_55883573) (octopus_trinity_TRINITY_DN50310_c6_g2_i7.p1_334)	4.0	584.0	0.0068493150684931																				7.96143e-07	0.358429	584.0	13.0	1.12052	2.0411	1.97945	0.0013147615767074	True	54M
TAGATTTCTTTCTAACAATCACAGGAG	CTCCCCATCCAGGGTGCGTCGGTCTCA	(octopus_NC_068993.1_54895244) (octopus_trinity_TRINITY_DN48139_c5_g1_i1.p1_593)	3.0	1901.0	0.0015781167806417																				3.51861e-11	0.128307	1901.0	13.0	0.905663	0.200421	0.194634	9.386335154832409e-08	True	54M
TAGATTTGAACAAGCAACTGAAATAAG	TATTTCGGCTGTAGAACAGAGATGGGC	(octopus_NC_068993.1_10358433)	3.0	2451.0	0.0012239902080783																				1.67985e-70	0.474007	2451.0	13.0	1.17893	0.341493	0.323949	4.5937730378918544e-66	True	54M
TAGATTTGAACTCAGAATCTTTAAAGT	CAGAAGAAATGAGGCTAACCATTCTAT	(octopus_NC_069001.1_14140179)	3.0	522.0	0.0057471264367816																				1.23668e-11	0.425673	522.0	13.0	1.16979	0.266284	0.266284	3.443776577785196e-08	True	54M
TAGATTTGAAGGGGTGTGTGTGTATGG	TTGGAAGTGTGTGTGTATGTGCATGCA	(octopus_NC_069005.1_29520521)	1.0	473.0	0.0021141649048625																				3.94482e-07	0.393865	473.0	13.0	1.46529	2.34884	1.56871	0.0006767935721955	True	54M
TAGATTTGAAGTTTTGATGGTTTTAAT	TTAGATGGCTTTAACCCTTTGTTACTA	False	6.0	3611.0	0.0016615895873719																				2.13109e-06	0.127462	3611.0	15.0	1.02079	0.235392	0.214345	0.0033278376131771
TAGATTTGAGAATCCGTTGAGTAGAGG	GATCAAACTGTTTGATGTCCTGAGACT	(octopus_NC_068986.1_30267049) (octopus_trinity_TRINITY_DN55104_c5_g1_i5.p1_632)	4.0	375.0	0.0106666666666666																				1.17845e-09	0.488172	375.0	11.0	1.37766	0.44	0.429333	2.696674649665985e-06	True	54M
TAGATTTGATAGATGGAAACTGAAAGA	AGCCCATCATATATATATATATATATA	(octopus_NC_068981.1_188553915)	14.0	437.0	0.0320366132723112																				2.56399e-19	0.592531	437.0	11.0	2.0048	2.20595	2.1762	1.2837551185274265e-15	True	54M
TAGATTTGATCCTGTTTAATATAGATT	TTCGCTGAAGTTCATCTGGAATACAGA	(octopus_NC_068987.1_26137202)	95.0	2214.0	0.0429087624209575																				9.87205e-07	0.174453	2214.0	15.0	1.45582	0.359079	0.325203	0.0016106634738825	True	54M
TAGATTTGATGGCACTCCGTCGTTTAC	GACATCGAGGGCTCCAGTTGATCCGAT	(octopus_NC_068985.1_55419455)	1.0	101.0	0.0099009900990099																				1.28173e-07	0.778743	101.0	6.0	1.10223	0.336634	0.336634	0.0002335976767859	True	54M
TAGATTTGCCCATTTCTATCAATTTTG	AAGTAACTTGGAGCAGAACCTTATCCA	(octopus_NC_068985.1_25463744) (octopus_trinity_TRINITY_DN56425_c4_g3_i3.p1_10188)	1.0	928.0	0.0010775862068965																				2.81387e-42	0.512445	928.0	5.0	0.867546	0.207974	0.203664	3.82889001978287e-38	True	54M
TAGATTTGGGCACACATATATTACATA	TATATATATATATATATACATATTTTA	(octopus_NC_069004.1_32301298)	15.0	297.0	0.0505050505050505																				7.99216e-07	0.469065	297.0	11.0	2.29209	2.99327	2.6835	0.0013195954564391	True	9M2D45M
TAGATTTGTATGTTCCCGTATTCTCCT	TCCGATAGCAGACTGCCACAATGATGG	(octopus_NC_068989.1_93083202) (octopus_trinity_TRINITY_DN55797_c4_g3_i2.p1_884)	1.0	370.0	0.0027027027027027																				4.03099e-13	0.635973	370.0	7.0	1.04971	0.310811	0.310811	1.2829817770454392e-09	True	54M
TAGATTTGTTAAACTGGAAAGATTTCC	GAAGGTTCCTGCTTTGATTTTCGCAAT	(octopus_NC_069009.1_2309069) (octopus_trinity_TRINITY_DN50982_c0_g1_i2.p1_193)	3.0	1113.0	0.0026954177897574																				1.59595e-12	0.374245	1113.0	9.0	0.872473	0.221024	0.206649	4.818371881490881e-09	True	53M1S
TAGATTTGTTGATAGAGTTAAGTAGAT	TTTTTACACTTCTATTTTGACGAGACA	(octopus_NC_068985.1_106543935)	13.0	1503.0	0.008649367930805																				1.52483e-10	0.327319	1503.0	15.0	1.1993	0.314704	0.259481	3.821794987328488e-07	True	54M
TAGATTTTACAGGTGGTAAATTTAATC	TCCTGCCATGGTTAAACTTAACCATGT	(octopus_NC_069002.1_3195232)	1.0	406.0	0.0024630541871921																				3.58019e-09	0.412121	406.0	13.0	1.03982	0.307882	0.275862	7.783056762774602e-06	True	54M
TAGATTTTCAATTTGTTCATCTGAGCA	CAATGATTTTACGTTGGTACAACGCCT	(octopus_NC_068999.1_50123404)	1.0	930.0	0.0010752688172043																				5.97542e-23	0.423821	930.0	13.0	0.901151	0.194624	0.194624	3.691378694305075e-19	True	54M
TAGATTTTCACACGCACAAACACATTC	ACTCCTTCTTTATTTCACTTCCCTTAT	(octopus_NC_068986.1_16891025)	1.0	314.0	0.0031847133757961																				2.00286e-07	0.456889	314.0	10.0	0.966946	0.305732	0.229299	0.0003564899572292	True	54M
TAGATTTTCGTCTCTGAATCTGGCTGC	TTTGATGTTCTTAATGAGTATGTCTCC	(octopus_NC_069005.1_6185204) (octopus_trinity_TRINITY_DN56371_c4_g9_i8.p1_2884)	1.0	237.0	0.0042194092827004																				4.60029e-41	0.981656	237.0	5.0	1.30959	0.603376	0.518987	6.006552861803869e-37	True	54M
TAGATTTTGGTTGCCCATACTTTGGAA	CTCTTCTGGTTCACCTAGCCAAGGGTT	(octopus_NC_068988.1_60566027) (octopus_trinity_TRINITY_DN43703_c9_g2_i3.p1_358)	1.0	718.0	0.0013927576601671																				1.51139e-29	0.507161	718.0	15.0	1.21014	0.441504	0.441504	1.28354341892911e-25	True	54M
TAGATTTTTAGGAAGTATTAGGGATAT	ATTGACACATTTTACTCAGTTGATCTT	(octopus_NC_068981.1_94277132)	1.0	1313.0	0.0007616146230007																				3.65352e-30	0.516248	1313.0	9.0	0.920141	0.259711	0.225438	3.188363283667083e-26	True	54M
TAGATTTTTGGAACAAAGATAAAATAT	TACTGTGAATATGAGTCAGGCTAATGA	(octopus_trinity_TRINITY_DN54917_c1_g1_i7.p1_238)	2.0	3101.0	0.00064495324089																				2.7553599999999998e-80	0.364296	3101.0	9.0	0.939241	0.230248	0.213157	8.976466651558162e-76	True	47M7S
TAGCAAAAAGCAATAAAACTGATGAGT	TTTTCAAAAGATGAAGACATTTAATGG	(octopus_NC_068982.1_52130850)	2.0	1078.0	0.0018552875695732																				1.12873e-36	0.498398	1078.0	14.0	1.14856	0.35436	0.314471	1.2686135879494677e-32	True	54M
TAGCAAAAAGGTTAGATATGTGTAAAT	ATTGACAGATAATTATGAAATTTGTAA	(octopus_NC_068983.1_53439050)	13.0	922.0	0.0140997830802603																				1.04285e-21	0.464916	922.0	13.0	1.7994	0.787419	0.595445	6.015481926086053e-18
TAGCAAAAATGGTATGGTCTTTGAAAA	TTTGGACATTTGCATAATGTTAGGGCA	(octopus_NC_068988.1_50433054)	1.0	424.0	0.0023584905660377																				2.53361e-08	0.448816	424.0	12.0	1.44516	0.443396	0.398585	5.014586249581947e-05	True	54M
TAGCAAAAATTTCACTCTTATTGATTA	AGCTAGACTTGAGGCTATGATCCATGC	(octopus_NC_068987.1_58929850)	4.0	2482.0	0.0016116035455278																				6.92893e-105	0.556625	2482.0	11.0	1.07316	0.335616	0.296535	3.2264037502895004e-100	True	27M2D27M
TAGCAAAACACTCATCAGTTTCCATAG	TGTTTCCATTCCTATGTGCCAATGGTG	(octopus_NC_068994.1_14530269)	1.0	87.0	0.0114942528735632																				7.47852e-13	1.0	87.0	6.0	1.23657	0.712644	0.551724	2.324914451230263e-09	True	54M
TAGCAAAACAGTTCCCATCACTGGGCA	TAGAGTGTTCTGGCAAACAAATTGGCA	(octopus_NC_068983.1_35283389) (octopus_trinity_TRINITY_DN49329_c8_g3_i1.p1_11)	19.0	49979.0	0.0003801596670601																				0.0	0.295016	49979.0	11.0	1.33239	0.52418	0.511275	0.0	True	53M1S
TAGCAAAAGAGAAATATCAGCAGCTCA	CATTAATCTAAAGAATTCAAGATCTAT	(octopus_NC_068982.1_128186017)	1.0	338.0	0.0029585798816568																				4.05098e-12	0.615864	338.0	11.0	1.1482	1.22189	1.21302	1.1791976951863814e-08	True	50M4S
TAGCAAAATGTGGAATCTGAAGACGAA	AACAATACCTGTTGTCATAGGTGCCCT	(octopus_NC_068982.1_135274061) (octopus_trinity_TRINITY_DN43704_c5_g2_i6.p1_195)	11.0	2231.0	0.0049305244285073																				1.19766e-66	0.420331	2231.0	13.0	1.22666	0.584043	0.552219	3.0250807609970884e-62	True	1S53M
TAGCAAAATTATAATCATTTGAAGATG	CACTACTTGAGCTCCCATCCAGTTTTA	(octopus_NC_068991.1_18574524) (octopus_trinity_TRINITY_DN53413_c7_g9_i5.p1_365)	1.0	270.0	0.0037037037037037																				7.20849e-07	0.491521	270.0	11.0	1.1938	0.42963	0.42963	0.0011970251356345	True	52M2S
TAGCAAACCCAATGTATTCTTCTTCAT	CCTGTACGTACATGCCGTTCTTAGAGG	False	2.0	408.0	0.0049019607843137																				7.30178e-14	0.658537	408.0	10.0	1.63595	8.84559	7.0	2.47159605591251e-10	True	28M42874N26M
TAGCAAACCCATTTATATATATATATA	TATATACACAACGTACATATAATATAT	(octopus_NC_069007.1_16317018)	4.0	125.0	0.032																				1.57416e-09	0.773333	125.0	10.0	2.44697	6.04	3.608	3.55449776135592e-06	True	31M2I21M
TAGCAAACCTTGTTGTTCTTCCATATT	CTTCTGTATTTCTCTTCTCTCTCTTAT	(octopus_trinity_TRINITY_DN51131_c0_g1_i5.p1_132)	2.0	1054.0	0.0018975332068311																				8.24923e-09	0.526545	1054.0	12.0	1.50296	1.85958	1.84725	1.7242236761974865e-05	True	2S52M
TAGCAAACTGGGTATCTGAACATACAT	ATGCATACGTACATATACTTACAGACT	(octopus_NC_069010.1_9158919)	1.0	243.0	0.0041152263374485																				9.9306e-08	0.551282	243.0	12.0	1.03807	0.366255	0.366255	0.0001833958690135	True	54M
TAGCAAAGAAATGTTAACGACAAAGAC	AGGAGGGGAAAATAAAGATCTGTTAGT	(octopus_NC_068998.1_39521769)	1.0	769.0	0.0013003901170351																				2.38823e-22	0.523028	769.0	13.0	1.13347	0.36671	0.36671	1.4282157062922271e-18	True	54M
TAGCAAAGAACATTTGTCAAAATGAAA	TGGAAGCAGTAACTGTTAGGGCTCTTG	(octopus_NC_068996.1_25216499)	4.0	647.0	0.0061823802163833																				2.37922e-07	0.309043	647.0	15.0	1.18949	0.241113	0.241113	0.0004195668498759	True	54M
TAGCAAAGATATTGGCATGGAATTTGG	GATCAAGAAATGTTGTGTAATGATTCA	(octopus_NC_069003.1_17089641) (octopus_trinity_TRINITY_DN54208_c3_g5_i2.p1_87)	1.0	88.0	0.0113636363636363																				2.05556e-06	0.983871	88.0	7.0	1.04324	0.954545	0.954545	0.0032163737246425	True	53M1S
TAGCAAAGATCACAAAATAACTGTGGT	GTAACTCCTGTTTGTGAGGCAGAAACT	(octopus_NC_068982.1_128744632)	38.0	1375.0	0.0276363636363636																				2.67674e-07	0.183741	1375.0	14.0	1.46551	1.07127	1.05818	0.0004690598736881	True	54M
TAGCAAAGATGAGTGCAGCAAGACCCT	CAACATCAATCACGTGATTTCCGAAAA	(octopus_NC_068984.1_3220697)	2.0	436.0	0.0045871559633027																				1.29848e-15	0.587156	436.0	5.0	1.23321	0.470183	0.470183	5.040052535039528e-12	True	54M
TAGCAAAGATGCTCAGGTAATAATAAA	TACAGACATCCCCTACACTACAGAAGT	(octopus_NC_068985.1_51037473)	44.0	594.0	0.074074074074074																				1.15778e-08	0.327279	594.0	15.0	2.12123	0.833333	0.833333	2.380915999549801e-05	True	54M
TAGCAAAGGAGATCATACAAAATCATT	ATTGCAGATATAATAATAATAATAATA	(octopus_NC_068994.1_59500891)	1.0	197.0	0.0050761421319796																				8.81266e-07	0.529664	197.0	9.0	1.23742	0.360406	0.274112	0.0014472805357809	True	28M1D26M
TAGCAAAGTTGCCCGCTCCTGGTTCCA	GGCTTCGAGAGGGTTGGTCTTTTAGGT	False	3.0	407.0	0.0073710073710073																				1.9035e-14	0.398928	407.0	15.0	1.30155	3.4398	3.02457	6.755812372085745e-11
TAGCAAATAAAGAAGCAATAACGTTAA	TATTATTAGTAATAATAATGATAATAA	(octopus_NC_068988.1_8368983)	1.0	479.0	0.0020876826722338																				2.16728e-06	0.423778	479.0	13.0	0.977046	0.323591	0.235908	0.0033809995741802	True	54M
TAGCAAATATGAGAGGAGGACATTACT	GTGAATGTGTGTGTGTGTCTGTATATG	(octopus_NC_068993.1_55262648)	8.0	1347.0	0.005939123979213																				1.60183e-11	0.361522	1347.0	15.0	1.30044	0.480327	0.472903	4.41338219684531e-08	True	54M
TAGCAAATATTCTGCTCAATACCACAG	ATTTGCTTGTCAGCTGCTTGACCATGT	(octopus_NC_069005.1_7995975)	53.0	478.0	0.1108786610878661																				6.87664e-07	0.420727	478.0	14.0	3.77081	4.70502	4.01046	0.0011449230950384	True	54M
TAGCAAATCCAGGGATACCTGCTGGAC	CAGGAGGACCTGGTAATCCCAATGGTC	(octopus_trinity_TRINITY_DN53550_c0_g1_i13.p1_1457)	1.0	62.0	0.0161290322580645																				1.02831e-08	0.935214	62.0	4.0	1.82055	5.6129	5.12903	2.126671330565444e-05	True	11S43M
TAGCAAATGCACAGCCAACTGCGTGGC	TTAAGCGTTCACCCTTTACAATGCATC	(octopus_trinity_TRINITY_DN46718_c5_g1_i11.p1_464)	30.0	333.0	0.09009009009009																				2.0477e-06	0.414159	333.0	11.0	2.39161	5.20721	4.46246	0.0032048110180358	True	14M9479N40M
TAGCAAATGCTTCCATAGCAACAGCTT	CTTTGCCCGGAGCTTAGCAGCAAGATT	(octopus_NC_068999.1_36910512) (octopus_trinity_TRINITY_DN47535_c8_g1_i1.p1_1273)	2.0	1158.0	0.001727115716753																				3.10195e-20	0.456909	1158.0	15.0	1.12058	0.694301	0.648532	1.6436547321212362e-16	True	15M1D39M
TAGCAAATTCTGTATGATATTGTTTTC	GTAGAGCCACTGCAACCTTAAAACGGT	(octopus_NC_068984.1_19402071) (octopus_trinity_TRINITY_DN56334_c1_g2_i17.p1_11681)	1.0	226.0	0.0044247787610619																				1.45014e-09	0.576849	226.0	10.0	0.908758	0.30531	0.234513	3.2875453602410657e-06	True	54M
TAGCAACAAATAACTGCTAGATACTTA	TTTTGCAAACCCAATTTCAAGATCGGA	(octopus_NC_068987.1_12239251)	1.0	256.0	0.00390625																				1.87678e-11	0.512051	256.0	10.0	1.21178	4.64844	0.707031	5.137365338245103e-08	True	46M8S
TAGCAACAACATCTTCTACAGTTGAAT	GGATGTATTTCACTTTCCACAAAATGT	(octopus_NC_068988.1_95684235) (octopus_trinity_TRINITY_DN48630_c6_g1_i4.p1_626)	1.0	59.0	0.0169491525423728																				4.24721e-06	0.970588	59.0	6.0	1.37346	0.576271	0.559322	0.0063713896377097	True	54M
TAGCAACAACCACACCAGAGAGCCGTT	CCTCCATTTTCAGGCTGAGGTCAGTGC	(octopus_NC_069010.1_1063314) (octopus_trinity_TRINITY_DN56238_c2_g1_i15.p1_239)	14.0	2401.0	0.0058309037900874																				1.46947e-21	0.147342	2401.0	15.0	1.66544	0.967097	0.943773	8.403917085187913e-18	True	54M
TAGCAACAAGAGCCATTTCTGGTTGTG	CTAAGATAAAAATTCTTGTAATTGTGG	(octopus_NC_068984.1_141652032)	1.0	430.0	0.0023255813953488																				2.11403e-35	0.780504	430.0	13.0	1.13973	0.416279	0.416279	2.267733818893533e-31	True	54M
TAGCAACAAGGGTGGGAGGGGGTTATG	GAGGAGTTGTTGGAGGAGAACTAAAAG	False	1.0	113.0	0.0088495575221238																				6.7966e-18	1.0	113.0	7.0	1.10746	1.23894	1.23894	3.101769834967951e-14
TAGCAACACTTGGAGATGGCAACAGAT	CAACACTATCGCCACCAGCACCACAGA	(octopus_trinity_TRINITY_DN46987_c3_g1_i5.p1_284)	51.0	3180.0	0.0160377358490566																				1.31444e-43	0.552793	3180.0	13.0	0.962295	0.191195	0.180503	1.8633995469942872e-39	True	5S49M
TAGCAACAGAATTTAGAAAGATATTAG	AAATAGGGAGGGAGGGATGAGGTGACA	False	98.0	1538.0	0.0637191157347204																				3.13569e-17	0.295712	1538.0	15.0	2.44396	2.69636	1.98765	1.3667305771885462e-13	True	54M
TAGCAACAGACCAACAGCGTCACTGTT	TTGTCTCCTCCACTCCTGGACAAAGGT	(octopus_NC_068986.1_3518009)	36.0	905.0	0.0397790055248618																				9.54233e-26	0.565724	905.0	14.0	2.5702	0.99337	0.960221	6.81859617482908e-22	True	54M
TAGCAACAGCATCATCCTGTTGCTGGC	CATCCTGGCTTTTAGCCTTCCTTACAC	(octopus_trinity_TRINITY_DN53521_c0_g1_i12.p1_512)	2.0	974.0	0.002053388090349																				6.0006599999999986e-71	0.607119	974.0	11.0	1.12772	0.37269	0.36961	1.6553697372470716e-66	True	38M22796N16M
TAGCAACAGTAATAAATAGTTTAGCCT	TATCTAATACAAGCCCAAATTATCAAA	(octopus_NW_026307884.1_20647)	1.0	129.0	0.0077519379844961																				5.80908e-06	0.618326	129.0	7.0	1.18113	0.418605	0.418605	0.0085483653581996	True	54M
TAGCAACAGTAGACGACGATAATTCTG	TTAATGTTATCATTTTTCCTGTCATTG	(octopus_NC_068983.1_46954555)	58.0	577.0	0.1005199306759098																				3.04638e-07	0.224407	577.0	4.0	2.64336	1.28076	1.2721	0.0005302017382163	True	54M
TAGCAACAGTGGTGGTGGTGGTGGAGG	TTGCCGCTGTGGAGGTGGTGGTATGTC	(octopus_NC_069010.1_6798376) (octopus_trinity_TRINITY_DN48801_c4_g1_i12.p1_14)	5.0	964.0	0.0051867219917012																				2.06578e-06	0.326655	964.0	13.0	1.24305	0.291494	0.258299	0.0032313917633598	True	54M
TAGCAACCGTGTCAGCATGATCTCCCT	TGGGAAATAACCCTTATTCTGCACGAT	(octopus_NC_069010.1_1010593)	1.0	455.0	0.0021978021978021																				9.63255e-08	0.347278	455.0	12.0	1.21472	0.993407	0.953846	0.0001781756739121	True	35M1D19M
TAGCAACCTCTTCTTGGTGGCTGTATT	TGGACTTCAAGTAGCTGGTGAGGCGTT	(octopus_NC_068986.1_64153322) (octopus_trinity_TRINITY_DN47216_c2_g1_i10.p1_773)	1.0	147.0	0.0068027210884353																				8.40695e-07	0.616162	147.0	10.0	1.20022	0.414966	0.414966	0.0013842222321281	True	54M
TAGCAACTACTCCTCCAGTGAACATTT	CCTCCGTTTTCAGGCTGAGGTCGGTAC	(octopus_NW_026362364.1_29)	2.0	1998.0	0.001001001001001																				1.20403e-13	0.247878	1998.0	12.0	0.856065	0.178178	0.166166	4.0039392597755327e-10	True	52M2S
TAGCAACTAGGTGGACCAACAACAACT	TCAGTGTCGGCGTTGAGGGGCCCTGCA	(octopus_trinity_TRINITY_DN41981_c14_g1_i3.p1_84)	2.0	2073.0	0.0009647853352629																				4.42671e-18	0.427392	2073.0	15.0	1.24659	0.450555	0.434636	2.0458299089928243e-14	True	28M5248N26M
TAGCAACTGGAGCTTCAACTTCCATTT	CTGACTCTGAAGACGACTCCTCTGAAG	(octopus_NC_068981.1_9554069)	16.0	18462.0	0.0008666450005416																				0.0	0.399464	18462.0	15.0	0.985928	0.229173	0.219315	0.0	True	39M15S
TAGCAACTGTGTCCAAATACAGGAAAC	TTTTCCAATCTGCAGTTCGCTTCCAAT	(octopus_NC_069010.1_1015980)	11.0	268.0	0.0410447761194029																				1.42316e-06	0.441741	268.0	10.0	1.72957	1.42537	0.641791	0.0022744310947989	True	54M
TAGCAACTTTATTATCCCGGAAACTGA	ATATTTTTGGTTTCCAATCTTTTTATT	(octopus_NC_068982.1_187248590) (octopus_trinity_TRINITY_DN51290_c9_g2_i1.p2_260)	2.0	1443.0	0.0013860013860013																				4.3893700000000004e-23	0.390018	1443.0	15.0	1.0849	0.285516	0.271656	2.731067457990118e-19	True	54M
TAGCAACTTTTCACTGAACATTTATGA	CCAAATGATATTCTTTCACTTTGCCTT	(octopus_NC_069004.1_9601620)	1.0	779.0	0.0012836970474967																				2.37876e-13	0.498466	779.0	9.0	1.18641	0.442875	0.442875	7.717114168061606e-10	True	54M
TAGCAAGAATCTCCACTGGACTGTTCC	CAGGCCAATAGGGTTACACCAGACGGT	(octopus_NC_068997.1_6964747)	1.0	226.0	0.0044247787610619																				3.67717e-07	0.551658	226.0	11.0	0.890243	0.225664	0.225664	0.0006333699809683	True	54M
TAGCAAGAATTTATAATTATCTGTATT	TATCTGTCTATCAATCTATCTACATAT	(octopus_NC_069008.1_17419180)	44.0	927.0	0.0474649406688241																				1.0937e-23	0.51766	927.0	6.0	3.80517	1.10895	1.04639	7.026671827464115e-20	True	54M
TAGCAAGACTTATCGTAGATGGCGTAA	TAAGTCACACCCGGACAAGGTCGGGTT	(octopus_NC_069003.1_21614837)	15.0	518.0	0.0289575289575289																				1.55279e-11	0.578667	518.0	9.0	1.39729	0.436293	0.428571	4.283890925617118e-08
TAGCAAGAGCCATTGCAGCCAGGCGTG	GGAGCACAAATTCATATCTGAAACGAG	(octopus_trinity_TRINITY_DN45252_c7_g1_i1.p1_1145)	1.0	197.0	0.0050761421319796																				1.4556e-15	0.818495	197.0	8.0	1.152	4.14721	4.04569	5.6297548831872405e-12	True	18M93726N36M
TAGCAAGAGGATCCCTAAAATAGGGAC	ATGATTAACAGCTGATGGGAATAGCAA	(octopus_NC_069001.1_38504823)	1.0	269.0	0.0037174721189591																				1.08949e-11	0.570476	269.0	10.0	0.97567	0.245353	0.245353	3.04930562395373e-08	True	54M
TAGCAAGCAGAGCGACCTTGTGTAAGC	TCCAGCATTGGCTCGTTATAAAGTAAA	(octopus_NC_068994.1_48031346)	1.0	468.0	0.0021367521367521																				4.07163e-49	0.915391	468.0	13.0	1.09933	0.504274	0.504274	6.772358074533631e-45	True	2S52M
TAGCAAGGTGGGGTGGGTGGTGTTGTG	GGTGGAGGGGCGGACCTCCATAAGCGG	False	1.0	115.0	0.008695652173913																				1.5815e-07	1.0	115.0	6.0	0.923397	0.365217	0.347826	0.0002850086151601	True	14S40M
TAGCAAGTAAATCCACGGTAATAAGTA	ATAATAATAATAATACTTGTTGTGGAA	(octopus_NC_068995.1_4944015)	4.0	1897.0	0.0021085925144965																				1.03113e-17	0.282912	1897.0	15.0	0.972075	1.29784	1.10543	4.64819895810861e-14	True	54M
TAGCAAGTAAGAAACTGTTTGGAATCG	ATTAATGAGGAACTACTATCTGGACAA	(octopus_NC_068985.1_119291722)	2.0	613.0	0.0032626427406199																				3.68243e-14	0.422514	613.0	13.0	1.14703	0.314845	0.314845	1.2771602651837162e-10	True	1S53M
TAGCAAGTCTTTATATTTACTGATCTT	GTCAAATACTTTCGCCGCTATATTATG	(octopus_NC_068981.1_149890210) (octopus_trinity_TRINITY_DN52104_c0_g1_i33.p1_268)	22.0	459.0	0.0479302832244008																				7.71998e-15	0.613471	459.0	13.0	2.00033	0.91939	0.908497	2.824647137468591e-11	True	54M
TAGCAAGTTTAAGCAAGTAAATGAGAA	AGAAAAATATACTCTTTTTAGATAGCG	(octopus_NC_068981.1_182285384)	1.0	558.0	0.0017921146953405																				4.40784e-08	0.417379	558.0	15.0	0.840883	0.204301	0.204301	8.484715462625417e-05	True	2S52M
TAGCAATAACTGAGATATGGGTGATAT	TGTATCTGTAGCGCTTCCAAAATAAGA	(octopus_NC_069009.1_10245587) (octopus_trinity_TRINITY_DN49505_c4_g5_i3.p1_200)	4.0	652.0	0.0061349693251533																				2.62611e-06	0.248573	652.0	9.0	1.2806	1.25	1.22853	0.0040517840882316	True	53M1S
TAGCAATAACTGTTCCATTTCCAGTAT	ACCAAGTTGTTGAAATAACACCACCAG	(octopus_NC_068985.1_34597752) (octopus_trinity_TRINITY_DN49330_c4_g1_i3.p1_146)	57.0	450.0	0.1266666666666666																				9.77505e-13	0.519264	450.0	9.0	2.62548	5.23111	5.22	3.008268354175678e-09	True	1S53M
TAGCAATACACAAAACTTCCTCTTCAT	ATTCTTTGTAAGACAACTTTATCCAGA	(octopus_NC_068982.1_162392391) (octopus_trinity_TRINITY_DN56441_c6_g4_i30.p1_356)	2.0	415.0	0.0048192771084337																				1.86318e-09	0.475564	415.0	13.0	1.17523	0.291566	0.291566	4.174663606136557e-06	True	54M
TAGCAATACGGGGAGTGTAATATAACA	CGGATGTTAATTGCAACCGTTTCAACG	(octopus_NC_068990.1_54748428)	4.0	697.0	0.0057388809182209																				1.59686e-19	0.661841	697.0	12.0	1.85471	0.635581	0.608321	8.100162823723586e-16	True	54M
TAGCAATACTTCCCTGTATTGCGGAGA	AAACAAATATAAATACCGGAATAATTT	(octopus_NC_068991.1_60246601)	1.0	237.0	0.0042194092827004																				4.60618e-07	0.477603	237.0	7.0	1.08448	0.375527	0.375527	0.0007838744841595	True	54M
TAGCAATAGTGGTGGTGGTAGTAGTGG	TGGTAGCAGTAGTAGTAGTTGCATCAG	(octopus_NC_068994.1_48931227)	3.0	155.0	0.0193548387096774																				1.23435e-15	0.828125	155.0	7.0	1.87778	0.709677	0.703226	4.798516119489221e-12	True	54M
TAGCAATAGTTAAACCATTTCATCTAT	CCATTCATTTTCTTTGCCATATCTTCA	False	1.0	666.0	0.0015015015015015																				4.22177e-13	0.366094	666.0	9.0	1.15781	0.397898	0.370871	1.341286436377046e-09
TAGCAATATCTAACAAAACACTGTCAC	TGACTTTGATGAGGGGATCAGGTTAGC	(octopus_NC_069007.1_7795755) (octopus_trinity_TRINITY_DN54716_c9_g4_i1.p1_1)	14.0	21351.0	0.0006557069926467																				2.43009e-06	0.109685	21351.0	15.0	0.503386	0.0895508	0.0650087	0.0037665613701064	True	54M
TAGCAATCATACAAAGTTGGCAGCAGT	AGCTGCCAGAGAGAGGAGAGTCGGGGG	(octopus_NC_069005.1_745337)	1.0	341.0	0.002932551319648																				3.1563e-30	0.818512	341.0	11.0	1.34447	0.483871	0.475073	2.761660208271611e-26	True	54M
TAGCAATCGAATAGAGCTTGGTACCAA	GCTGTGAGCCCTTTGTCCGACTTGATA	(octopus_NC_069005.1_6146150) (octopus_trinity_TRINITY_DN52156_c5_g1_i7.p1_2475)	1.0	440.0	0.0022727272727272																				3.84466e-15	0.44382	440.0	5.0	0.872529	0.25	0.204545	1.4400986677526879e-11	True	54M
TAGCAATCTACTGTGAATATGAAGCAG	AGGAGATGTTGGTCACATCTCTACCTA	(octopus_NC_068990.1_6242477)	4.0	368.0	0.0108695652173913																				5.98011e-06	0.462511	368.0	10.0	1.5629	0.51087	0.51087	0.0087849695663544	True	54M
TAGCAATCTGTTCCCTGATATTCTCAG	CAGCTTCAGTTTGTCCCATAGCTGCTA	(octopus_NC_068982.1_115573646) (octopus_trinity_TRINITY_DN56372_c4_g3_i6.p1_3239)	5.0	1294.0	0.0038639876352395																				2.33118e-22	0.469701	1294.0	13.0	1.15327	0.25425	0.25425	1.3947185356550821e-18	True	53M1S
TAGCAATGGAACCTCTTCTCAGTCATT	CACACAAACAATATAACTCAGGACTCA	(octopus_NW_026376917.1_1273)	27.0	1804.0	0.0149667405764966																				8.09308e-08	0.111107	1804.0	10.0	1.94759	0.868071	0.856984	0.0001510545833422	True	5S49M
TAGCAATGGTGGCGTCAGATGCAGTTT	GACGTCACAGGGAGTTGTGTTGCTGCT	(octopus_NC_069010.1_9715487) (octopus_trinity_TRINITY_DN45535_c6_g4_i1.p1_2339)	1.0	150.0	0.0066666666666666																				2.531e-06	0.610465	150.0	9.0	1.3707	0.453333	0.453333	0.0039135686797025	True	54M
TAGCAATGTAAGGTATCATACAAGAGT	ACAGGGTAGGTAGCTATGAATGTAAGG	False	1.0	139.0	0.0071942446043165																				2.06393e-06	0.617914	139.0	11.0	1.07856	0.302158	0.302158	0.0032287289451744	True	54M
TAGCAATGTGTAGTTTTACGCTCAATC	CCACTATTACGGTCAGGAATATTATAA	(octopus_trinity_TRINITY_DN52788_c2_g2_i4.p1_41)	1.0	203.0	0.0049261083743842																				5.18473e-15	0.974465	203.0	7.0	1.11907	0.295567	0.295567	1.9225181168994367e-11
TAGCAATTATCTCATTTAATTATCACT	TGATTAAACTGTTTCTCCTTAGTTTTG	False	1.0	299.0	0.0033444816053511																				1.50145e-15	0.661858	299.0	8.0	1.16676	0.384615	0.384615	5.802253247228349e-12	True	54M
TAGCAATTATGCATATTTATCTGAACA	GTCACTTAAAGAGATGAAAGACTCAGT	(octopus_NC_068991.1_47666591)	1.0	331.0	0.0030211480362537																				6.87656e-10	0.771036	331.0	13.0	0.966166	0.274924	0.226586	1.6116704209004924e-06	True	54M
TAGCAATTGATACAAAGTGCCTTTTTA	CAGGACCTGCAGGCTGTCTCTTCAACC	(octopus_NC_068981.1_30232235) (octopus_trinity_TRINITY_DN52777_c7_g1_i6.p1_380)	11.0	15113.0	0.0007278501951961																				7.16207e-93	0.251517	15113.0	15.0	0.703795	0.190101	0.184874	2.836065752817388e-88	True	2S52M
TAGCAATTTCTTGAATGTCATGAACTA	AAGCCCTCTGGTCTTGGTCCCAATTTC	(octopus_NC_068982.1_65545133) (octopus_trinity_TRINITY_DN55011_c7_g1_i15.p1_440)	6.0	571.0	0.010507880910683																				7.86628e-10	0.571976	571.0	13.0	1.14226	0.294221	0.271454	1.8325428365427749e-06	True	54M
TAGCACAAGAATTATACCATTTGTAGA	GCATGGAAGCTCTGTTCAATAGTGTTG	(octopus_trinity_TRINITY_DN54938_c7_g6_i3.p1_219)	1.0	287.0	0.0034843205574912																				1.78134e-09	0.473783	287.0	9.0	1.0973	0.731707	0.686411	3.999251132476258e-06
TAGCACACAGAGTGACAGCAGCCATAT	CAACAGCCTCTCAAAAGAGGTAGCAAA	(octopus_NC_068981.1_129266495)	3.0	1473.0	0.0020366598778004																				4.26169e-07	0.36247	1473.0	13.0	0.710827	0.136456	0.118126	0.0007281903233214	True	15M1D39M
TAGCACACTAGTTATATAGGAATCAAT	ATTGTCCTTTCCAATATAGTTTGCCAA	(octopus_NC_068985.1_44069018)	2.0	1112.0	0.0017985611510791																				1.1645e-51	0.58883	1112.0	15.0	1.04873	0.31205	0.293165	2.079025675838883e-47	True	54M
TAGCACAGGTTTCTCTTCAGGAGCCTC	CTCAGCTTTCACCCCAGCAAGCACCAC	(octopus_NC_068984.1_120498116) (octopus_trinity_TRINITY_DN47756_c0_g1_i1.p3_247)	6.0	531.0	0.0112994350282485																				8.199289999999999e-50	0.678635	531.0	4.0	1.63135	0.572505	0.572505	1.3915407461884073e-45	True	54M
TAGCACAGTATCCAGAAGGCCTTGGTG	TATTCCTAGATATGAAAACACAAGATA	(octopus_NC_068982.1_92485600)	22.0	743.0	0.0296096904441453																				5.81936e-11	0.451996	743.0	15.0	1.78777	6.76716	3.65007	1.519709035457527e-07	True	54M
TAGCACATGTGCGAATTAATCTTGGGT	TTAAAATAAATGTTCCGTTGGGAAAAT	(octopus_trinity_TRINITY_DN53725_c2_g1_i2.p1_533)	1.0	114.0	0.0087719298245614																				4.93079e-09	0.714286	114.0	9.0	1.0999	0.429825	0.429825	1.0563160429891724e-05	True	45M9S
TAGCACATTCACATTGGGCTTTCATCA	TTTGGCAGTCAGAACTCTAACAAGAGA	(octopus_NC_068983.1_114306734)	1.0	414.0	0.002415458937198																				1.79971e-21	0.618348	414.0	15.0	1.28606	5.49275	3.99034	1.023854506508412e-17	True	54M
TAGCACCACGCGCAAAGACGAGGAGCA	AGTAGAAGAAGTAGTAGAAGAAGGAGC	(octopus_trinity_TRINITY_DN52520_c5_g4_i1.p1_121)	17.0	5979.0	0.0028432848302391																				2.96529e-14	0.17472	5979.0	13.0	0.988005	0.183977	0.179796	1.0361920922003599e-10
TAGCACCAGAAACGTTACTTGTCGTTT	TTTCTGGTGTACTATCTATTTCGCTGG	(octopus_NC_068982.1_100386107) (octopus_trinity_TRINITY_DN54103_c0_g2_i10.p1_515)	1.0	277.0	0.003610108303249																				2.64673e-15	0.564368	277.0	9.0	1.22519	0.628159	0.371841	1.0037143790252734e-11	True	54M
TAGCACCAGCTCACTAGCAGCATCTCC	CATGTTGTATCTCCTATTTTGCAGTAT	(octopus_trinity_TRINITY_DN51531_c1_g5_i2.p1_370)	2.0	216.0	0.0092592592592592																				5.39482e-13	0.699526	216.0	10.0	1.63992	3.65278	2.47222	1.697677924548169e-09	True	11M60540N43M
TAGCACCATAGTCAGGGTCACAATCTC	CCTTCCTCAGTTGCTGATCAGTCAAAT	(octopus_trinity_TRINITY_DN54527_c2_g6_i3.p1_476)	4.0	251.0	0.0159362549800796																				9.07099e-07	0.503779	251.0	12.0	1.57964	8.57371	6.65737	0.0014872472949407	True	26M7086N28M
TAGCACCATCATTTGGTGTGTCCGTGC	CCTCACCTTTTGATATCATTCTCCTTA	(octopus_NC_068987.1_9476095) (octopus_trinity_TRINITY_DN44355_c10_g6_i2.p1_413)	3.0	2456.0	0.0012214983713355																				2.09391e-54	0.40237	2456.0	15.0	1.18271	0.346498	0.331026	4.012226125195541e-50	True	54M
TAGCACCCACATTGTATTTGAACATAA	CAAGGTGAGAGAGAGAGAGAGGTGAGA	False	5.0	876.0	0.0057077625570776																				2.81112e-41	0.886044	876.0	15.0	1.67622	1.94863	1.05822	3.69750564821786e-37
TAGCACCCCCACTCAGCTCAAAACAAT	ATCTGTGTATCACAATTTCCGGGTTAT	(octopus_NC_069002.1_22629998)	14.0	947.0	0.0147835269271383																				2.15413e-28	0.546119	947.0	13.0	2.39008	5.69694	5.12355	1.7421900950713514e-24	True	54M
TAGCACCGACAAATAGCCGCTTACGGA	TGCTACCTTTTCCTCCATGCATACTCA	(octopus_NC_068986.1_4699677) (octopus_trinity_TRINITY_DN47529_c6_g1_i1.p1_32)	1.0	235.0	0.0042553191489361																				7.00077e-17	0.666812	235.0	6.0	1.54424	0.680851	0.634043	2.980096224664748e-13	True	2S52M
TAGCACCTATACCAAGATTAGAATATA	CAGCTGTGAGCTGCTGCTCTTCCAGTG	(octopus_NW_026407018.1_2495) (octopus_trinity_TRINITY_DN56131_c2_g1_i11.p1_8)	36.0	11817.0	0.003046458492003																				8.2064e-79	0.208661	11817.0	11.0	1.35754	0.943217	0.928577	2.605701200895041e-74	True	54M
TAGCACGATATGGCCATTGGTGCACTG	TTACTATACTCATTGCTTTCCATTCAA	(octopus_NC_068992.1_40660155) (octopus_trinity_TRINITY_DN43795_c7_g1_i9.p1_1291)	1.0	879.0	0.0011376564277588																				6.0185e-66	0.726105	879.0	13.0	1.17322	0.432309	0.426621	1.497032871097449e-61	True	7S47M
TAGCACGCACGCACACACACTCACATG	TGTATTCAATTATTGGTCGAGTTATTG	(octopus_NC_068990.1_21558739)	2.0	688.0	0.002906976744186																				1.13928e-12	0.371748	688.0	11.0	1.17606	0.380814	0.321221	3.484423751690056e-09	True	54M
TAGCACGCCGGGCGAAATGCTTAGCGG	TATTTCGTCTGCCGCTACGTTCTGAGT	(RF_all_LGKD01090775.1/9967-9518_138) (octopus_NC_068981.1_46255933) (octopus_trinity_TRINITY_DN51480_c5_g1_i2.p1_77)	79.0	1316.0	0.0600303951367781																				1.16868e-10	0.193384	1316.0	15.0	5.96391	5.71581	5.05927	2.963395781833561e-07
TAGCACGTACATGCCCACACACACACA	TATGTGCATGCACACACACACATACAC	(octopus_NC_068989.1_16468073)	4.0	375.0	0.0106666666666666																				2.54711e-12	0.511155	375.0	13.0	1.46371	0.84	0.826667	7.55030878771564e-09	True	53M1S
TAGCACGTGGGTACACTGAAGTGGAAT	CTCAACACTTGAAAGAAAATGTAAGGG	False	1.0	80.0	0.0125																				1.72544e-09	0.896841	80.0	4.0	1.47174	6.425	5.625	3.878846946354677e-06
TAGCACTACTTTCACTACTAGTTTGTG	TGTGTGTATGTGTAATAACAAATTTGT	(octopus_NC_069001.1_6112154)	2.0	526.0	0.0038022813688212																				3.40231e-13	0.42296	526.0	15.0	1.09081	1.71103	1.45437	1.0893756612308163e-09	True	54M
TAGCACTCTCCAGAAACAACAACAACA	ATAATAATAATATCTGGATTTGGTGAG	False	2.0	458.0	0.0043668122270742																				3.82357e-11	0.48713	458.0	13.0	1.14022	3.45633	3.07205	1.016439996350407e-07
TAGCACTGATTTCTTGATGAGGCTGTT	GTTGTAGATCGGAAGAGCACAGTCTGA	False	2.0	631.0	0.0031695721077654																				6.41266e-09	0.361007	631.0	15.0	1.07994	0.340729	0.318542	1.3567611809030367e-05
TAGCACTTATTTGGTAGGTGTTTCCAT	TGTAAATACAATTACATGGCTTATTTG	(octopus_NW_026364010.1_494) (octopus_trinity_TRINITY_DN49272_c0_g1_i12.p1_203)	719.0	5061.0	0.1420667852203122																				0.0	0.591701	5061.0	5.0	2.31376	1.12685	1.11796	0.0	True	54M
TAGCACTTGTGCCGGTGGCACGTTAGA	AATCATTCGAGCGAGATCATTGCCAGT	(octopus_NC_068985.1_20613198)	2.0	1064.0	0.0018796992481203																				8.034110000000001e-23	0.395635	1064.0	11.0	0.820954	0.203008	0.165414	4.927415756289952e-19	True	50M4S
TAGCACTTTGATAGGTATTACGGGGAG	ACTGATTGTGATCTGGAAGTGGAACAA	False	1.0	636.0	0.0015723270440251																				4.98546e-09	0.536688	636.0	13.0	0.82936	0.193396	0.193396	1.0675222666882852e-05
TAGCAGAAACAACTGTAAGCTAATGAA	ATTCATGACAATTTCTTATTCCCTTGT	(octopus_NC_068984.1_144177825)	168.0	1232.0	0.1363636363636363																				9.40427e-35	0.550997	1232.0	14.0	2.7823	4.62825	3.88474	9.839754683423542e-31	True	54M
TAGCAGAAACCTACTCCAATAACAATA	GCATCTCTATTAGAGTAGTTTCTTCCT	(octopus_NC_068984.1_132843973)	38.0	760.0	0.05																				1.70062e-30	0.588717	760.0	13.0	2.53852	0.769737	0.757895	1.5051319476732798e-26	True	52M2S
TAGCAGAAATACAGTACCACAAAATAC	ACTGGGTCAAAATAACTGACTCACTCC	(octopus_NC_069006.1_24772420)	5.0	161.0	0.031055900621118																				9.40914e-11	0.838852	161.0	9.0	2.31499	0.78882	0.73913	2.408319528346625e-07	True	54M
TAGCAGAACAATGTAATTTGGTTATCT	GCTGCCTTCCTTTCATGAAGCCAACTG	False	2.0	1084.0	0.0018450184501845																				7.015259999999999e-31	0.812723	1084.0	15.0	0.896199	0.22048	0.214945	6.306405335277941e-27	True	54M
TAGCAGAACGACCAGTTCCAACGTATT	AGACAACAGGTGCCTCTTGTCCCTGTC	(octopus_NC_068992.1_38043315)	10.0	409.0	0.0244498777506112																				3.93271e-11	0.587436	409.0	13.0	1.40493	0.479218	0.479218	1.0440936228050005e-07	True	54M
TAGCAGAACTATGATGAAAGATATTCC	AACCGTGATCATATCGTTAGGGATAGT	(octopus_NC_069000.1_7902847)	1.0	741.0	0.0013495276653171																				8.05416e-12	0.398832	741.0	15.0	1.1678	0.336032	0.326586	2.281972784230298e-08	True	54M
TAGCAGAAGACACTTGCCCAAGGTGCC	ATGCAGTGGGACTGAACCTGGAACCAT	(octopus_NC_068995.1_56621112) (octopus_trinity_TRINITY_DN52490_c2_g1_i1.p1_1)	24.0	773.0	0.0310478654592496																				1.65494e-09	0.320087	773.0	13.0	5.04742	4.05563	3.82924	3.727356054260292e-06	True	54M
TAGCAGACGAAATACCGCTAAGCATTT	CGTCCGGCGTGCTAACGTTTCTTCCAG	(octopus_NC_069001.1_3714746) (octopus_trinity_TRINITY_DN50464_c4_g4_i5.p1_1012)	1.0	202.0	0.0049504950495049																				9.04509e-12	0.683766	202.0	10.0	1.25181	1.29703	1.29703	2.550925319088988e-08	True	54M
TAGCAGACTCAGCAAGAGCCTGAAGAT	TTTTCGGCTGTTGGGGGAGATCAAATA	(octopus_NC_068990.1_81984378) (octopus_trinity_TRINITY_DN56199_c2_g4_i11.p1_38)	22.0	713.0	0.0308555399719495																				1.33673e-21	0.588358	713.0	12.0	1.74081	1.80365	1.70968	7.662148356090977e-18	True	9S45M
TAGCAGACTCCTTATCTTTCAGTTGAT	TCCGCAAATTCATAAGAACATCTTCGA	(octopus_NC_068991.1_20764330) (octopus_trinity_TRINITY_DN56337_c11_g1_i24.p1_695)	1.0	316.0	0.0031645569620253																				6.85559e-06	0.497908	316.0	11.0	1.17538	0.398734	0.398734	0.0099866502418804	True	52M2S
TAGCAGACTGTCCGTAATAATGGTATC	CGTCAATGAATATATATTGGTGATAAG	(octopus_NC_068997.1_3837131) (octopus_trinity_TRINITY_DN56127_c3_g1_i8.p1_424)	6.0	4899.0	0.0012247397428046																				1.7144700000000002e-164	0.524001	4899.0	9.0	1.15747	0.786079	0.774648	1.5043960034916118e-159	True	1S53M
TAGCAGACTTCGACAAGTTCAAAGCCC	CTGACTCACCCATCTTAAAGAATTTCG	(octopus_trinity_TRINITY_DN55317_c1_g4_i1.p1_6731)	4.0	183.0	0.0218579234972677																				1.01812e-15	0.74688	183.0	7.0	2.02006	0.655738	0.655738	3.9817944629570176e-12
TAGCAGAGAAGCTTGGATTTGATCATT	CAACTATTCATTGACACCTGCATACCA	(octopus_NC_068985.1_76380490)	4.0	114.0	0.0350877192982456																				2.74313e-06	0.622222	114.0	9.0	1.94318	1.87719	1.7193	0.0042213581133374	True	54M
TAGCAGAGCAGCCACCGTCTTACAAGC	AGCTGATATTTTAAAAGCATATGGGTG	(octopus_trinity_TRINITY_DN53269_c2_g1_i12.p1_130)	5.0	3781.0	0.0013224014810896																				3.63489e-35	0.257318	3781.0	9.0	1.86689	7.49458	4.88522	3.862916945311604e-31
TAGCAGAGTGTTGAATGTTTCTTCTTG	AAGTAGTTTGTAATAACTGTTGACTGT	(octopus_NC_068991.1_51631152)	2.0	141.0	0.0141843971631205																				4.75352e-08	0.750343	141.0	10.0	1.48886	0.843972	0.843972	9.11423842121612e-05	True	52M2S
TAGCAGATATAAAGGAATAGTTCATAG	AGGAACAAGTAATAAAGACATAGTTTC	False	1.0	252.0	0.0039682539682539																				6.45154e-13	0.665909	252.0	9.0	1.50955	0.575397	0.507937	2.0168220120493442e-09	True	2S25M1D27M
TAGCAGATGAAGCACTAGTAGTAGTAG	TAGTATTAGAATTCGCTTTGACATTCT	(octopus_NC_068997.1_27596354) (octopus_trinity_TRINITY_DN52037_c4_g10_i2.p1_365)	5.0	706.0	0.0070821529745042																				2.86547e-11	0.438039	706.0	15.0	1.30403	4.47734	1.72663	7.709347723638054e-08	True	15M3D39M
TAGCAGATTCTGTTGTCAAAGGATATT	TTACAATCCTAAACTGATCTAATTTAT	(octopus_NC_068986.1_76210974)	11.0	20836.0	0.0005279324246496																				0.0	0.41534	20836.0	15.0	1.14066	0.310616	0.293146	0.0	True	4S50M
TAGCAGCAACAGCAGTTAAAGCAACAA	CAACGACAGGTGGTGTTGAAGTGAACA	(octopus_NC_068986.1_53450669)	1.0	557.0	0.0017953321364452																				9.58978e-17	0.474747	557.0	13.0	1.0472	0.301616	0.301616	4.0417103397256934e-13	True	54M
TAGCAGCACAATGGATTGGAGTGATTT	TGGAATAAAATGGCTTCGTTGTAACTG	(octopus_trinity_TRINITY_DN56097_c2_g3_i5.p1_1415)	2.0	550.0	0.0036363636363636																				4.13292e-11	0.522656	550.0	15.0	1.15025	0.4	0.281818	1.0949312364956334e-07	True	29M1065N25M
TAGCAGCAGACCCCTTCCAGATGCTAG	CTCACTTTAGCCCCCTTGATGACATTG	(octopus_NC_068989.1_19963935)	41.0	1636.0	0.0250611246943765																				1.70122e-21	0.50381	1636.0	13.0	1.27789	0.333741	0.286064	9.691898138041062e-18	True	54M
TAGCAGCAGCAGCAGAGGCGGCGGCGG	TGGTGGCGGCAGCAGCAGCTCACACTC	(octopus_NC_068998.1_47054172)	3.0	369.0	0.008130081300813																				1.54211e-08	0.484999	369.0	10.0	1.30885	0.631436	0.607046	3.1272647559307664e-05	True	46M8S
TAGCAGCAGCAGTTTAGTAGTAATTAT	TGCAGGTAGTAGTAGTATTAGTAGGGT	False	1.0	196.0	0.0051020408163265																				3.92562e-09	0.621353	196.0	10.0	1.10785	1.02551	0.943878	8.496885547232788e-06
TAGCAGCAGGGCTGATAATAGTTAGTA	GTAGTAGTAGTACTATCATTAGTGAGT	(octopus_NC_068998.1_55096630)	7.0	411.0	0.0170316301703163																				8.6863e-10	0.496263	411.0	8.0	1.98433	2.24818	2.19465	2.014648191729028e-06	True	15M3D39M
TAGCAGCAGTACTATTAAAGATGAAGA	CAGGCTACAAGACTTTATGGCTGTTGA	(octopus_NC_068994.1_2236579)	1.0	112.0	0.0089285714285714																				4.31681e-07	0.762852	112.0	9.0	1.03337	0.348214	0.348214	0.0007370684947317	True	54M
TAGCAGCAGTAGTAGTAATAATATTGG	TAAAGTTGTTGGTGGTTGTAGTTGTGT	(octopus_NC_068982.1_135920367)	1.0	150.0	0.0066666666666666																				1.3839900000000011e-18	0.926235	150.0	5.0	1.24929	6.36667	5.90667	6.610351276543571e-15	True	54M
TAGCAGCAGTAGTGGTAACAGCAGCAG	CAGTAGTATTAGAGATCGGAAAGCACA	False	1.0	172.0	0.005813953488372																				1.44638e-11	0.826797	172.0	6.0	1.28183	0.784884	0.674419	4.00231974075664e-08	True	15S39M
TAGCAGCAGTGTTTAATGTGTTGTGTG	CACGTGTGTGTGTGTGTGTGTGTATGT	(octopus_NC_069008.1_17556188)	27.0	813.0	0.033210332103321																				3.9430700000000005e-24	0.486607	813.0	15.0	3.76431	1.53998	1.53998	2.5941307332442035e-20	True	52M2S
TAGCAGCATCCACATTATCATCAGCAG	TTGTAGTAGCAGTTGTAGTAGGTGTAC	(octopus_NC_068995.1_50547782) (octopus_trinity_TRINITY_DN55838_c1_g5_i9.p1_5327)	5.0	332.0	0.0150602409638554																				6.41179e-06	0.43378	332.0	12.0	1.79451	0.487952	0.457831	0.0093779157318763	True	54M
TAGCAGCATGCTATGAAGTGTGGAATT	CCATTGTTTTGGTTGAGAGATGGTGAG	(octopus_NC_068982.1_64701818)	2.0	371.0	0.0053908355795148																				4.59397e-09	0.498777	371.0	13.0	1.43339	0.377358	0.345013	9.872960666377876e-06	True	2S52M
TAGCAGCATTGAGAAATATTTGATGTA	AGAAAGAAGAGAGACTGCCTTAGTGTA	(octopus_NC_068981.1_129267165)	9.0	287.0	0.0313588850174216																				1.68247e-08	0.482857	287.0	13.0	4.00108	5.21951	2.78746	3.3974831791719124e-05	True	54M
TAGCAGCCCCTTTTATGGATCATGGAA	TGGCTTTCTACACACACACACACAAAG	(octopus_NC_068982.1_25894464)	4.0	312.0	0.0128205128205128																				9.48169e-07	0.485397	312.0	13.0	1.34571	0.548077	0.528846	0.0015504462862647	True	51M3S
TAGCAGCTAATTGGGTTTTCTTCACCT	CTTGTAACATTCCATCAGTTAGAATGA	(octopus_NC_068984.1_92273031) (octopus_trinity_TRINITY_DN42217_c8_g2_i4.p1_419)	2.0	1599.0	0.0012507817385866																				7.00053e-17	0.274399	1599.0	13.0	1.20709	0.451532	0.450907	2.98004242003845e-13	True	54M
TAGCAGCTAGCTTAGCTCTGGCTGCAA	TACTTTTCATTTTGTCGGAACGTGTTC	(octopus_NC_068981.1_74679395) (octopus_trinity_TRINITY_DN47142_c4_g2_i12.p1_4016)	2.0	1452.0	0.0013774104683195																				6.66111e-40	0.526206	1452.0	13.0	0.923036	0.28168	0.200413	8.389178777798395e-36	True	54M
TAGCAGCTATTACCAAGACTACTATTA	ACAATTATAATATTAATAATTACAATA	False	18.0	561.0	0.0320855614973262																				1.4438e-08	0.354686	561.0	9.0	1.99767	0.516934	0.458111	2.937574882393603e-05
TAGCAGCTATTACTAAGACTACCATTA	ATAATTATAATATTAATAATTATAACA	(octopus_NC_069010.1_3933663)	9.0	969.0	0.0092879256965944																				8.426530000000006e-44	0.561342	969.0	13.0	1.80913	0.636739	0.633643	1.2015244189748852e-39	True	2S52M
TAGCAGCTATTACTAAGACTACTATTA	ATAATTACAATATTAATAATTACAATA	(octopus_NC_069010.1_3933663)	36.0	5552.0	0.0064841498559077																				5.19454e-88	0.321576	5552.0	15.0	1.41501	0.371037	0.332493	1.9171719449603333e-83	True	54M
TAGCAGCTCCCCGTCTTCATCAAATAT	TTTAACAGTTCAATTATTGGCTTTTTC	(octopus_NW_026302210.1_1386) (octopus_trinity_TRINITY_DN49505_c4_g10_i1.p1_484)	3.0	2640.0	0.0011363636363636																				1.36455e-06	0.187953	2640.0	14.0	1.81362	0.633712	0.617424	0.0021859370827756	True	54M
TAGCAGCTCTGGACACTGCTTTTAGAT	TTGCTTTATCAACAGCATTCTGAATAG	(octopus_NC_068982.1_162405101) (octopus_trinity_TRINITY_DN56441_c6_g4_i31.p1_1103)	2.0	1229.0	0.0016273393002441																				2.66695e-20	0.329868	1229.0	13.0	0.886839	0.236778	0.219691	1.4186938682041806e-16	True	54M
TAGCAGCTTCATCCAAGTTATCACAAG	ACAAAACTTTCAAGTTACTTGAAGCAA	(octopus_NC_068983.1_94275019) (octopus_trinity_TRINITY_DN47994_c3_g1_i4.p1_266)	14.0	708.0	0.019774011299435																				3.42164e-10	0.416935	708.0	13.0	1.49933	0.388418	0.350282	8.273541627298977e-07	True	54M
TAGCAGGAGCTGGTGCTGCAGTTTCAG	TCATTGATTTTGGTTGGTAAAGGCGAC	(octopus_NC_068982.1_73436800)	2.0	984.0	0.0020325203252032																				1.06231e-112	0.871905	984.0	15.0	1.29249	0.581301	0.521341	5.444798683644107e-108	True	29M2D25M
TAGCAGGATTCTGAATATCATTTACAG	TGGAATTGAAAGAATCCTGTAAAACTT	False	1.0	936.0	0.001068376068376																				5.024099999999999e-22	0.339103	936.0	9.0	1.07248	0.340812	0.340812	2.951074133438907e-18
TAGCAGGGATTTGGGGTTGAGGAGGTA	AAGCTACCGGTGCTGAATGTTACGTGT	(octopus_NC_068982.1_15845073) (octopus_trinity_TRINITY_DN43049_c8_g2_i1.p1_2012)	2.0	404.0	0.0049504950495049																				1.28703e-06	0.399101	404.0	13.0	1.28011	0.574257	0.559406	0.0020684235955887	True	54M
TAGCAGGGTAACACATGTCTAATTGTG	ATGTATCAACTCCAGACACATACTTTT	(octopus_trinity_TRINITY_DN49704_c1_g1_i3.p1_686)	2.0	742.0	0.0026954177897574																				1.01784e-46	0.772484	742.0	15.0	1.20742	0.454178	0.454178	1.5795979495161386e-42
TAGCAGGTATTGTAGTATTTACAAGTA	TTCCAATACTCTTACAATCTTTCTTTG	(octopus_NC_068983.1_35322287)	16.0	32435.0	0.0004932942808694																				9.07079e-48	0.103609	32435.0	11.0	1.32891	1.50313	1.49037	1.4508820346947028e-43	True	40M14S
TAGCAGGTGATGCAACCACATAGATAT	CCCTACATCGTTTGGTGTTAGACAGGA	(octopus_NC_068995.1_5080563)	1.0	230.0	0.0043478260869565																				1.61512e-07	0.518008	230.0	12.0	1.16269	0.452174	0.452174	0.0002907129099596	True	54M
TAGCAGTAAAGCTACACAACAACTTTA	AACTTCATAGCCTTGCAGTTAATATAT	(octopus_NC_068985.1_18304716)	2.0	151.0	0.0132450331125827																				1.15263e-10	0.703409	151.0	8.0	1.6072	0.543046	0.543046	2.9243093994582933e-07	True	54M
TAGCAGTAACTGTTGTAGTACTAGTAG	TAGTAGCGGAAATGGTGCTAGTGCAAG	(octopus_NC_068995.1_3537588) (octopus_trinity_TRINITY_DN43571_c7_g1_i8.p1_839)	1.0	280.0	0.0035714285714285																				4.44772e-26	0.913656	280.0	13.0	1.21044	6.98929	2.80714	3.230715362325782e-22	True	20M3D34M
TAGCAGTAAGAAGTTTGGCCATTATGC	CGCGCTATGACTACCACTACTACTAGT	(octopus_NC_068993.1_33304593)	1.0	219.0	0.0045662100456621																				6.596080000000001e-23	0.878922	219.0	8.0	1.44196	0.552511	0.552511	4.064985620581845e-19	True	54M
TAGCAGTAGATGTAATCTCCTGTAATG	TATTCGCTTTTCCTTTTCTAATATGAA	(octopus_NC_068983.1_35205423)	18.0	22895.0	0.0007861978597947																				3.62323e-118	0.199552	22895.0	11.0	1.10995	0.2791	0.260581	1.9780321685236203e-113	True	54M
TAGCAGTAGCAATAGTAGTTGTAACTG	AGTAGTAGTAGTAGTAGTAGTATATTG	False	5.0	883.0	0.0056625141562853																				1.58902e-24	0.448141	883.0	15.0	1.11331	1.53681	0.925255	1.0673610756301296e-20	True	23M101799N31M
TAGCAGTATTTCGTCTGTCTTTACGTT	CTGAGTTCAAATTTTGCCGAGGTTGAC	(octopus_NC_068998.1_3581403) (octopus_trinity_TRINITY_DN47765_c12_g1_i1.p1_32)	5.0	185.0	0.027027027027027																				4.98954e-07	0.586657	185.0	8.0	3.36277	2.28108	2.18378	0.0008455131975762	True	54M
TAGCAGTCAATGTTGAGCACTGTTAAA	GCTTTAGATCGGAAAGCACACGTCTGA	False	1.0	367.0	0.0027247956403269																				9.21868e-10	0.537554	367.0	13.0	0.936359	0.760218	0.752044	2.1326945217118086e-06
TAGCAGTCACAACACCAATAAGAGTAG	TAGTAGTTATATCATCGCTTGCGGTAT	(octopus_NC_069008.1_1853572) (octopus_trinity_TRINITY_DN47611_c8_g1_i2.p1_1472)	3.0	1966.0	0.0015259409969481																				2.10935e-32	0.500595	1966.0	12.0	0.823499	1.29196	0.615463	2.0165970153963566e-28	True	54M
TAGCAGTCATGCAGCCAACTGCACACA	CAAGATATATATGGAGAGAGAGTATAA	(octopus_NC_069005.1_31487110)	2.0	205.0	0.0097560975609756																				5.92375e-10	0.60303	205.0	7.0	1.30746	0.712195	0.673171	1.3973876954878877e-06	True	5S49M
TAGCAGTCTCATGTAGAATAACAAATT	CCACTTATACTGGAAGAGAGGGACAGA	(octopus_NC_068988.1_54854031)	1.0	217.0	0.0046082949308755																				1.39209e-06	0.483607	217.0	10.0	0.958392	0.285714	0.285714	0.0022273886522343	True	54M
TAGCAGTCTTGTGTAGATGTTCAGCTA	GTGTGTGTGTGTGTGTGTTTATCAACT	(octopus_NC_068985.1_5052786)	14.0	377.0	0.0371352785145888																				2.80519e-07	0.428938	377.0	10.0	2.03154	3.15915	2.80902	0.0004903437962918	True	27M2D27M
TAGCAGTGAAGTAGAGGCCAGGACAGC	GGGATAGATAGAAAGATAGAGGCAGAC	(octopus_NC_069000.1_22325534) (octopus_trinity_TRINITY_DN50716_c8_g4_i3.p1_218)	2.0	483.0	0.0041407867494824																				7.39778e-08	0.490305	483.0	13.0	1.28118	0.416149	0.414079	0.0001386953068394	True	54M
TAGCAGTGCCAGGAGATCAACATATCA	TTATGCAAGAAAGAGAAAAGATTGATA	(octopus_NW_026310629.1_26011) (octopus_trinity_TRINITY_DN50534_c2_g2_i11.p1_254)	1.0	193.0	0.005181347150259																				3.12657e-09	0.632473	193.0	8.0	1.72863	1.35751	1.35751	6.839974107331939e-06	True	54M
TAGCAGTGTATGGGAGCCTAAAGAATC	AACAAAGACTAGCAAGTTAAACCATTT	False	2.0	1265.0	0.0015810276679841																				6.43193e-06	0.171767	1265.0	13.0	1.29379	8.15968	4.54466	0.0094057730722169
TAGCAGTGTGCAGAAAAATCAAGAGAC	AGTAGGCTTGGCTGTGTGGGCAGAAGA	(octopus_NC_069009.1_2472891)	1.0	219.0	0.0045662100456621																				9.53457e-16	1.0	219.0	6.0	1.01663	0.269406	0.269406	3.736757402172563e-12	True	54M
TAGCAGTTATAATGAGGTAAATCTGTC	TCGAACCACACATGACTGTCCTCGAGA	(octopus_NC_069005.1_30225628)	2.0	474.0	0.0042194092827004																				4.24369e-10	0.808105	474.0	13.0	1.08183	0.2827	0.2827	1.0164569407858628e-06	True	54M
TAGCAGTTATCCCTTAACCAGCGGTTT	TTTTTCACCCGTGGTCATTGTCCATTG	(octopus_trinity_TRINITY_DN53692_c6_g2_i7.p1_2020)	4.0	392.0	0.010204081632653																				3.27387e-08	0.300854	392.0	7.0	1.66361	5.44898	4.25	6.396475989123543e-05
TAGCAGTTGAGGGAACCTGTGGAAGAG	GTAGGCCCAGGAAGACCTGGGATGAAG	(octopus_NC_068987.1_41306928) (octopus_trinity_TRINITY_DN55197_c8_g2_i5.p1_267)	20.0	1095.0	0.0182648401826484																				3.50352e-10	0.27465	1095.0	15.0	3.04764	1.28037	1.1379	8.463219565192356e-07	True	54M
TAGCAGTTGTACAATAGTATTAGCAGT	AACAGCAGTAGTAGTAGTAGTAGTAGT	(octopus_NC_068991.1_1872763)	4.0	703.0	0.0056899004267425																				4.7303e-06	0.391018	703.0	13.0	0.888014	0.182077	0.174964	0.0070504882611876	True	54M
TAGCAGTTGTAGTGGTGGTGGTGGTGG	TGGTGTTACACAGAGGCTCTGTGGACA	(octopus_NC_068992.1_63343077)	2.0	875.0	0.0022857142857142																				1.42156e-16	0.386469	875.0	15.0	1.21945	5.82971	1.712	5.920178032740799e-13	True	54M
TAGCAGTTTGAACAACCACATAGAATA	TCTCTCACTCGCTTTCATCTTGTAGTT	False	1.0	526.0	0.0019011406844106																				8.20609e-53	0.924118	526.0	13.0	1.09236	0.365019	0.342205	1.510450638897829e-48	True	37M17S
TAGCATAAAGGAAAAGGGATTTTGAGT	CAAGGTGAGTACCTTACAGGTATTCTG	False	2.0	1740.0	0.0011494252873563																				1.51533e-34	0.333541	1740.0	11.0	1.26929	0.467241	0.453448	1.5736064148024732e-30
TAGCATAAAGTTCTTCCACATCAGCAG	GTTTCTTCTTATTTGTATTGTCATGAG	(octopus_trinity_TRINITY_DN49053_c3_g2_i17.p1_596)	89.0	1030.0	0.0864077669902912																				2.78536e-06	0.245994	1030.0	14.0	2.56398	2.07282	2.05049	0.0042824887951746	True	33M1499N21M
TAGCATAAGCAATCTCATAGCCCTCAA	TTACTTCAGGTACAGACAAACCCATAC	(octopus_NC_068999.1_6929835) (octopus_trinity_TRINITY_DN51146_c4_g1_i13.p2_359)	1.0	612.0	0.0016339869281045																				3.82597e-10	0.360268	612.0	14.0	1.02168	0.294118	0.289216	9.207377304002586e-07	True	4S50M
TAGCATACACTTCTGATGTTCGGAAAA	ATCAGGGGTTATAGAAGAAACCCCGAG	(octopus_NW_026320595.1_801)	9.0	6819.0	0.0013198416190057																				6.65554e-31	0.204829	6819.0	13.0	0.936895	1.17481	1.16557	5.9883687980750965e-27	True	52M2S
TAGCATAGTGAGATGATTTCTGCTGCT	GCAGCTGCTGCTGCTGTTGTTGCTGCT	(octopus_NC_068996.1_18193567) (octopus_trinity_TRINITY_DN43824_c6_g1_i6.p1_1238)	3.0	482.0	0.0062240663900414																				2.31915e-09	0.460755	482.0	15.0	1.1124	0.477178	0.477178	5.145117020161221e-06	True	54M
TAGCATAGTGTGCCTGAGTGTGTTGGT	ATGTGTGTGTGTATGCGTGCGCGTGCA	(octopus_NC_068987.1_175000)	13.0	473.0	0.0274841437632135																				1.71945e-10	0.444055	473.0	12.0	1.7173	0.610994	0.58351	4.287158710029334e-07	True	2S52M
TAGCATAGTGTTATACGATACATACAG	TGTTTTGTAGTGTGGCAATCGTGATAG	(octopus_NC_069009.1_3395471)	2.0	498.0	0.0040160642570281																				8.50772e-10	0.46452	498.0	12.0	0.994167	0.202811	0.202811	1.975028059503346e-06	True	54M
TAGCATATGGACAGGAATGGGCGGATG	ACTAATCATTGCGGTGGTTTGATAATG	(octopus_trinity_TRINITY_DN56199_c2_g4_i5.p1_1981)	2.0	703.0	0.0028449502133712																				6.01926e-06	0.347648	703.0	12.0	0.949849	0.194879	0.194879	0.0088388391670397	True	16M1909N38M
TAGCATATGTATGACTAATAATCTGGT	GTTCAAGGTAGTCTTGTTGCTGCAAGG	(octopus_NC_068984.1_122923239) (octopus_trinity_TRINITY_DN56381_c3_g1_i6.p1_3130)	7.0	1088.0	0.0064338235294117																				5.73306e-42	0.564726	1088.0	13.0	1.54225	1.46048	1.43382	7.726741554608897e-38	True	54M
TAGCATCAAAAATCAGACACAACATAT	CCAAACATACATACATACAAATGCGCG	(octopus_NC_068987.1_15738541)	1.0	417.0	0.0023980815347721																				1.704e-08	0.446431	417.0	13.0	1.39413	1.88489	1.88489	3.439000584080125e-05	True	49M5S
TAGCATCAACGGGATAATATGTTGCTC	ATACACACTATATTGATGACATATCTC	(octopus_NC_068982.1_41029700)	2.0	137.0	0.0145985401459854																				1.03783e-06	0.676997	137.0	7.0	1.4991	0.547445	0.50365	0.0016883142878301	True	54M
TAGCATCAACTATAGATAGAAATACTA	ATAATAATAATGATAATGATTATTATA	False	1.0	286.0	0.0034965034965034																				1.39946e-14	0.749505	286.0	9.0	0.783146	2.92657	2.58741	5.0193588771653775e-11
TAGCATCACCGGAAGCTGATTTAGTCG	TGTTGCTGCCTCCGCCGCCACCACCAC	(octopus_NC_069006.1_7028785) (octopus_trinity_TRINITY_DN52676_c4_g3_i4.p1_1535)	1.0	272.0	0.0036764705882352																				1.27236e-07	0.447565	272.0	12.0	1.1484	0.610294	0.610294	0.0002319745905879	True	54M
TAGCATCACGTTTTCTTTTATGTTCAA	TCCTATCACTGTCGTCGACTTACATTG	(octopus_trinity_TRINITY_DN52262_c13_g1_i1.p1_329)	1.0	97.0	0.0103092783505154																				1.97363e-15	0.958653	97.0	7.0	1.41145	0.752577	0.701031	7.557377845448391e-12	True	6S48M
TAGCATCAGTACCAGCATCCATAAGGT	CCAGTTTAGCAACTACAGCCAAAGTAC	(octopus_NC_069000.1_36364019) (octopus_trinity_TRINITY_DN47867_c7_g1_i9.p1_629)	4.0	309.0	0.0129449838187702																				3.60565e-11	0.563223	309.0	10.0	1.4036	0.459547	0.446602	9.608021752663813e-08	True	54M
TAGCATCATAATTTTGAAATATCTATA	AAACCATCAAAAGCTTGTTTATTTTTA	(octopus_NC_068984.1_58588133)	49.0	657.0	0.0745814307458143																				2.56694e-15	0.427092	657.0	15.0	3.78933	2.40183	2.32268	9.746111227269378e-12
TAGCATCATAGCATCATAATTTTGAAA	TATCTATAAAACCATCAAAAGCTTGTT	(octopus_NC_068985.1_36193977)	38.0	611.0	0.0621931260229132																				2.49279e-08	0.318623	611.0	12.0	2.46964	1.58101	1.53355	4.9380416621024665e-05
TAGCATCATCATGATCAAGCCAAATAT	GAGGTATCCTGTAATGGCCACTTGTAG	(octopus_trinity_TRINITY_DN48351_c12_g2_i8.p1_714)	1.0	385.0	0.0025974025974025																				6.80435e-06	0.478417	385.0	7.0	1.12291	0.405195	0.397403	0.0099167165469582	True	38M16S
TAGCATCCAGGGCACTATCTTTACCAG	CCTCATGCTGAATATTCTGAGATCGGA	(octopus_NC_068994.1_12759701) (octopus_trinity_TRINITY_DN43546_c5_g1_i36.p2_149)	1.0	285.0	0.0035087719298245																				4.0797e-06	0.432225	285.0	14.0	1.12921	0.361404	0.361404	0.0061351535619593	True	8S46M
TAGCATCCATTAGGTCTTGTAATTCCT	TCAACATTGCCTCCAACTCAGCACACA	(octopus_NC_069001.1_9087735) (octopus_trinity_TRINITY_DN42143_c2_g4_i1.p1_20)	5.0	8607.0	0.0005809225049378																				6.41494e-124	0.285521	8607.0	11.0	1.25318	0.43546	0.411642	3.740308671599571e-119	True	54M
TAGCATCCTCAAAAGAAAAATGTCCAT	CATCATCGCTATCCTGCTGAAAAACGG	False	2.0	2306.0	0.0008673026886383																				1.23127e-66	0.404451	2306.0	15.0	1.26947	0.509974	0.490893	3.107879010460536e-62	True	44M10S
TAGCATCTCGGCATTGTTTAGCAGCTA	ATTGGGTTTTCTTCACCCCTTGTGAAA	(octopus_NC_068984.1_92273049) (octopus_trinity_TRINITY_DN42217_c8_g2_i4.p1_437)	1.0	1272.0	0.0007861635220125																				2.52429e-13	0.261625	1272.0	12.0	1.1488	0.450472	0.448899	8.1714184148661e-10	True	54M
TAGCATCTGCTTTCCATGCTGGCATGG	GTTGGATGGTTTGACTGAGGATTGGCA	(octopus_NC_068999.1_50213034) (octopus_trinity_TRINITY_DN48995_c9_g1_i4.p1_98)	3.0	300.0	0.01																				1.52332e-06	0.507091	300.0	12.0	2.07221	1.38	1.27333	0.0024250614917292	True	54M
TAGCATCTTTATCCACTTTGCCATAGC	ACTCTCCAGAAACAACAAAACAACAAT	(octopus_NC_068982.1_98745198)	1.0	312.0	0.0032051282051282																				5.56227e-07	0.488095	312.0	13.0	1.10687	0.346154	0.333333	0.0009370337721545	True	45M9S
TAGCATGAAACGTGCGTACTGCAATCA	TCTTTGAAATCCGTGTTGCTTATTTTG	(octopus_NC_068982.1_114914141)	6.0	336.0	0.0178571428571428																				1.56735e-14	0.620483	336.0	12.0	1.91392	1.44048	1.41964	5.6000043184533015e-11
TAGCATGAATATGTACGGACTTGTTGC	TTTGATGTACATCACCTTTCCCGAAGA	(octopus_trinity_TRINITY_DN55046_c10_g1_i8.p1_28)	2.0	1353.0	0.0014781966001478																				1.83148e-79	0.632863	1353.0	10.0	1.24954	0.383592	0.383592	5.884056442226423e-75	True	12M20704N42M
TAGCATGACGTTTACCAGGATCAACAT	TCTCATTGTTGGCAAAATATTGTTCAT	(octopus_trinity_TRINITY_DN52703_c8_g1_i26.p1_1436)	1.0	170.0	0.0058823529411764																				2.58761e-06	0.6	170.0	9.0	1.2014	2.70588	2.04706	0.0039957437898071	True	45M9S
TAGCATGACTATAGTGTTACATTTTAA	TTGCCAAACCATCCGCCAGAAATCCTA	(octopus_NC_068994.1_5473210) (octopus_trinity_TRINITY_DN56464_c3_g1_i9.p1_604)	1.0	162.0	0.0061728395061728																				3.90467e-06	0.626035	162.0	8.0	1.07327	0.790123	0.790123	0.0058871095678598	True	1S53M
TAGCATGAGATGGTAGAAGAAAACCTT	TAAATAAAACGTGACTTAGCCAGTAAT	(octopus_NC_068983.1_124117525)	1.0	1018.0	0.0009823182711198																				2.19366e-44	0.52741	1018.0	13.0	1.13526	0.333006	0.315324	3.18432927062229e-40	True	54M
TAGCATGATGATGCAATTCACTGCCAG	AGATTTGTAACGACATGCTGTACTGGT	(octopus_NC_069007.1_20680768)	2.0	1873.0	0.0010678056593699																				5.62923e-145	0.837389	1873.0	15.0	1.26802	0.599573	0.534971	4.085937167456945e-140	True	37M17S
TAGCATGCTGCTGCTGCTGTTGTTGCT	GATGTTGTTGCTGCAGCTTGCGTTTCG	(octopus_NC_069010.1_4440193)	1.0	99.0	0.0101010101010101																				1.80273e-11	0.922727	99.0	6.0	1.35034	0.505051	0.505051	4.942996355353244e-08	True	1S53M
TAGCATGCTGTGTTTTATGAGGTTCAA	AATATATAAGGGCCAGTTCAAATTGAC	(octopus_NC_068981.1_94275377)	2.0	1182.0	0.0016920473773265																				6.44588e-30	0.396801	1182.0	9.0	1.08358	0.808799	0.807107	5.567053111621138e-26	True	51M3S
TAGCATGGAAAGCGGACGTTAAACGAC	GACGAGGACAGTTGCATAAAGAAGTAC	(octopus_NC_068996.1_22098530)	62.0	1527.0	0.0406024885396201																				2.61269e-07	0.231053	1527.0	14.0	5.74824	10.313	8.38507	0.0004584470146875	True	54M
TAGCATGGAAGGCGGACGTTAAACTAT	ATATATATATATATATACACTGTATTA	(octopus_NC_068996.1_20564508)	115.0	776.0	0.1481958762886598																				3.51331e-18	0.426845	776.0	14.0	2.62745	12.6727	10.2268	1.6342056566925806e-14	True	10S44M
TAGCATGGATGATTGCAGTAAGGCTTG	ACTTCGTGCTCAGAATGGCTTCCAACA	False	7.0	9843.0	0.0007111652951335																				7.65262e-300	0.612168	9843.0	15.0	1.0079	0.256527	0.241491	1.6791573956729374e-294	True	37M17S
TAGCATGGCCACAGTCAAATGACTGAA	ACCAGTAAAAGAGTATATATGTAGGCG	False	51.0	1114.0	0.0457809694793536																				9.05655e-10	0.321212	1114.0	13.0	3.07069	7.44704	6.43268	2.0968046362665e-06	True	12M11692N42M
TAGCATGGGTTGGACGATACACACATA	CACACACACACACACACACTGTACACA	False	13.0	337.0	0.0385756676557863																				1.75685e-16	0.582449	337.0	9.0	1.93291	2.20178	1.58457	7.269141348906702e-13
TAGCATGTGACAATGGAATATGTAGGA	ATGTTTATATATATATATATACACATA	(octopus_NC_069007.1_3057921)	3.0	131.0	0.0229007633587786																				1.64514e-08	0.794148	131.0	6.0	3.22361	1.61069	1.45802	3.3258390713943505e-05	True	54M
TAGCATTAATATTAGTTGATTATTATT	ATTATCATTATCATCTTCTATAGGCAC	(octopus_NC_069003.1_18022547)	75.0	7483.0	0.0100227181611653																				0.0	0.805934	7483.0	15.0	1.82901	0.676066	0.547641	0.0	True	54M
TAGCATTACAGAATCAACAGATTCTGC	AACCCTCTGGACTGCTTTCTCTTCAGA	(octopus_trinity_TRINITY_DN55384_c2_g1_i16.p1_55)	43.0	4834.0	0.0088953247827885																				8.21189e-40	0.302761	4834.0	13.0	1.50944	1.8765	1.8674	1.030935717657658e-35	True	3S37M14S
TAGCATTAGAGTGGGCAGCGACTTCAG	CTTCAAAAGCTGATGTTTCTGGATCTT	(octopus_NC_068982.1_115549100) (octopus_trinity_TRINITY_DN56372_c4_g3_i1.p1_73)	7.0	3442.0	0.0020337013364323																				3.73188e-15	0.236712	3442.0	15.0	0.789262	0.196397	0.148751	1.3992631488645531e-11	True	16M1D38M
TAGCATTAGATGAATTTGGTCATCAAG	TGTTAAGTGTATGTTGGTTATGTACAC	(octopus_NC_068985.1_51039300)	1.0	285.0	0.0035087719298245																				3.70932e-16	0.608148	285.0	12.0	1.36054	0.410526	0.410526	1.4992604932052946e-12	True	54M
TAGCATTAGTTGTGGTAGAAATGTTGT	TGTTAATGTAGATACTGTCTAGGTTGA	(octopus_NC_068991.1_16104841)	1.0	520.0	0.0019230769230769																				1.41311e-17	0.525023	520.0	13.0	1.07355	5.29038	1.70769	6.308484222248405e-14	True	54M
TAGCATTATATCAAAGTTTATCCAAAT	GTATGTGTGTGTGTGTGTGTGCTGAGT	(octopus_NC_069005.1_32314852)	26.0	1194.0	0.0217755443886097																				8.354730000000001e-18	0.399419	1194.0	13.0	1.76739	1.41876	1.06281	3.7899095103432684e-14	True	6S48M
TAGCATTATCATGCGATTGAGAATTTA	AAATCACTTCTTTACATACTTAAACAA	False	10.0	20453.0	0.0004889258299515																				0.0	0.187026	20453.0	11.0	1.31761	3.61825	2.27698	0.0	True	13S41M
TAGCATTATGGTGGTGATATATATATA	TATATATATATACCCCAAGTTGTTAGT	(octopus_NC_069000.1_26333607)	71.0	1344.0	0.0528273809523809																				6.79129e-10	0.247521	1344.0	15.0	2.60562	6.57068	3.95387	1.5925559944957292e-06	True	34M4I16M
TAGCATTATTTATATACGTGTGTGTGA	ATGTATGTATGTATGTATTATATAGAT	(octopus_NC_068989.1_95844312)	1.0	197.0	0.0050761421319796																				4.20175e-07	0.575551	197.0	9.0	1.12181	1.1066	1.07107	0.0007184585468699	True	54M
TAGCATTCTCGGATTTATAATTTTGAA	ATGTTGCACTGATGAAGGAAATGAGTT	(octopus_NC_068986.1_61247544)	2.0	770.0	0.0025974025974025																				1.20192e-12	0.397334	770.0	9.0	1.23078	0.45974	0.453247	3.668797023178424e-09	True	53M1S
TAGCATTCTCTCTCACTCCCTCTTTCA	AGTATATATATATATATATATAAAGGT	(octopus_NC_068985.1_107417128)	49.0	434.0	0.1129032258064516																				1.70811e-14	0.58488	434.0	10.0	2.26794	1.28111	1.16129	6.086347712065e-11	True	5S49M
TAGCATTGACAAAGCCAATAGGGAAAT	TAGCTTTGTCATTCTCGTAGGTAAGGA	(octopus_NC_068994.1_2599972)	147.0	1256.0	0.1170382165605095																				2.16917e-08	0.333668	1256.0	8.0	3.7211	1.43551	1.41083	4.325850865356524e-05	True	54M
TAGCATTGCAGCAGCTGTGACCTCTCA	ATGCATAGAAGCAGTCGCTTGACCTGG	(octopus_NW_026367209.1_230)	7.0	493.0	0.0141987829614604																				6.19734e-16	0.720899	493.0	9.0	1.94758	0.687627	0.677485	2.4624048336656786e-12	True	54M
TAGCATTGCTTGACAACCGATGCTGGT	GTGTTTATGTCCCCGTTACTTAGCGGT	(octopus_NC_068995.1_32805639) (octopus_trinity_TRINITY_DN49531_c9_g1_i1.p1_248)	62.0	1070.0	0.0579439252336448																				1.34772e-13	0.341468	1070.0	15.0	5.21659	2.88411	1.76075	4.4632989990684366e-10	True	54M
TAGCATTGCTTGACAACTGATGCTGGT	GTGTTTATGTCCCCATCACTTAGCGGT	(octopus_NC_069004.1_26027302) (octopus_trinity_TRINITY_DN49531_c9_g1_i1.p1_248)	16.0	506.0	0.0316205533596837																				2.03688e-15	0.512946	506.0	15.0	2.63502	1.79051	1.79051	7.791498055512608e-12	True	54M
TAGCATTGGGTCCTGGTTCAGTAACAA	ACCGTTCAAACTCAACCTGCAAGATTT	(octopus_trinity_TRINITY_DN48779_c7_g1_i3.p1_230)	12.0	2038.0	0.0058881256133464																				7.46108e-10	0.301245	2038.0	15.0	1.01573	0.231109	0.225221	1.742340012196495e-06	True	15S39M
TAGCATTGGTACTATCTAGATATTTCA	GAGATCGGAAGCACACGTCTGAACTCC	False	1.0	286.0	0.0034965034965034																				9.58029e-27	0.76598	286.0	11.0	1.12851	0.479021	0.479021	7.188290961370421e-23
TAGCATTGTGTATATTTTCCACTTCTT	GCTTCTCAAGCTCATGTTGATTCTTAA	(octopus_NC_068989.1_31634759) (octopus_trinity_TRINITY_DN55302_c3_g1_i31.p1_4712)	1.0	439.0	0.0022779043280182																				1.35638e-10	0.489976	439.0	15.0	1.07657	0.339408	0.339408	3.417637740064602e-07	True	52M2S
TAGCATTTAAAAATCAGGTGACTGTGG	AAGCTGGATTTGTGCTGGAAATAAACA	(octopus_NC_068987.1_4008763)	3.0	210.0	0.0142857142857142																				3.30464e-21	0.805158	210.0	11.0	1.66164	1.5381	1.52381	1.851267800171615e-17	True	54M
TAGCATTTAAACTCAGAGGGAGGTGGA	AAATATACTGTGTGGCATTCTATCCAA	(octopus_NC_068985.1_127108035)	1.0	274.0	0.0036496350364963																				2.92395e-08	0.494949	274.0	9.0	0.648811	0.145985	0.145985	5.7445509161055247e-05	True	54M
TAGCATTTAGGCAGTTTAGATGCAAGG	AGCATATATATTCAGCTATATATGCTC	(octopus_NC_068983.1_164106009)	1.0	528.0	0.0018939393939393																				1.45841e-19	0.566408	528.0	8.0	1.03042	0.308712	0.274621	7.415792539775842e-16	True	1S53M
TAGCATTTCACGAATATTGAGTACTCC	TCGTGGACGCTGTCCAGAAGCACATGC	(octopus_NC_068999.1_33398314)	1.0	477.0	0.0020964360587002																				6.13867e-15	0.50148	477.0	9.0	1.00718	0.249476	0.249476	2.2633334072340608e-11	True	54M
TAGCATTTCACTCTAAAGGCATTGGTA	AACCTGAAGCTATATTAGAAGTCACCT	(octopus_NC_068987.1_43807533)	1.0	216.0	0.0046296296296296																				3.41919e-08	0.527132	216.0	11.0	0.973499	0.375	0.356481	6.667093491132819e-05	True	2S52M
TAGCATTTCCTATATATGTACCGCCTG	TGACCACAATCGAAAATATAACGATAA	(octopus_NC_068982.1_39105934) (octopus_trinity_TRINITY_DN43061_c5_g6_i3.p1_104)	2.0	2864.0	0.0006983240223463																				2.34042e-64	0.468077	2864.0	15.0	1.11057	0.312849	0.300978	5.630910534754818e-60	True	54M
TAGCATTTCCTCTAAATTCACTGGAAA	ATTTGTGTCATTTTCAGAAAATGTAAT	(octopus_NC_068999.1_24843848) (octopus_trinity_TRINITY_DN51914_c11_g1_i2.p1_547)	2.0	168.0	0.0119047619047619																				3.35621e-14	0.74712	168.0	6.0	1.32434	0.619048	0.60119	1.1676390738868763e-10	True	54M
TAGCATTTCGAGAAATCCCGGAGCACT	AATGAAGCCTGGTGAGAAACCAAACAA	(octopus_NC_069005.1_28760131)	6.0	185.0	0.0324324324324324																				1.23264e-10	0.72381	185.0	12.0	2.07192	2.13514	2.01622	3.118794558984188e-07	True	54M
TAGCATTTGGACTGTGGTGGGACGAAC	GTCTTCCTTGGTTGAACCTCTTCTTCA	(octopus_NC_069007.1_18686137) (octopus_trinity_TRINITY_DN45919_c2_g2_i3.p1_1452)	2.0	714.0	0.0028011204481792																				1.78933e-10	0.395397	714.0	15.0	1.13284	0.294118	0.277311	4.4547661452452763e-07	True	53M1S
TAGCCAAAGAAACGCACAAGTTTACTA	AAATCTTGAAGCCATTAATTTCCTTAG	(octopus_NC_069009.1_10341671) (octopus_trinity_TRINITY_DN53269_c2_g1_i12.p1_46)	2.0	2647.0	0.0007555723460521																				8.96075e-58	0.32034	2647.0	9.0	1.14964	1.16547	1.14091	1.8733459905610287e-53
TAGCCAAAGTGTGACCGACAGATGTGT	GTGCACATCCTTATTTAGTGAGAAGAC	(octopus_NC_068982.1_179684708)	17.0	503.0	0.0337972166998011																				4.56735e-12	0.458953	503.0	12.0	1.64531	0.544732	0.540755	1.3229381356204164e-08	True	54M
TAGCCAAATCGTCCTCAATTCAATTAT	CACCTTAAAGAACACATTGTATAATGT	False	3.0	537.0	0.0055865921787709																				5.53375e-21	0.629089	537.0	11.0	1.44945	4.12104	2.29795	3.060114914267886e-17	True	15S39M
TAGCCAACAGGTCACTATAATAATAAT	CTTTGAAAATGCCGGACTATATCAGAG	(octopus_NC_069001.1_13010084)	1.0	601.0	0.0016638935108153																				1.3223e-08	0.425052	601.0	11.0	0.824202	4.09318	2.22962	2.702032255423069e-05	True	54M
TAGCCAACCAATTTAGGACTTGATGTC	GAGTTTCCTCAGAGACTTTAATAAGTC	(octopus_NC_069004.1_1853999) (octopus_trinity_TRINITY_DN47496_c9_g1_i17.p1_1046)	3.0	953.0	0.0031479538300104																				8.47938e-08	0.297382	953.0	15.0	1.2927	0.43127	0.427072	0.0001578547828945	True	54M
TAGCCAAGATATAACCATATGATATAA	CTATTTGATGGTTGGTTAGAACTTTTT	(octopus_NC_068988.1_44047100)	1.0	137.0	0.0072992700729927																				8.21412e-10	0.648148	137.0	8.0	1.15127	0.306569	0.306569	1.9099464215045448e-06	True	54M
TAGCCAATAAGTCGCCAACATACACTG	CATGGTTCTTATTATAAACACTGATAT	(octopus_NC_068992.1_7658435) (octopus_trinity_TRINITY_DN43120_c8_g3_i3.p1_2027)	2.0	365.0	0.0054794520547945																				1.0768e-18	0.777492	365.0	11.0	1.22175	0.427397	0.383562	5.180197485391073e-15	True	54M
TAGCCACAAACTCAGGGCTGTGTTCAT	TAACATTAATTACTCTTACTATCACTA	(octopus_NC_068985.1_25410393) (octopus_trinity_TRINITY_DN56425_c4_g3_i6.p1_1280)	2.0	1173.0	0.0017050298380221																				8.32771e-56	0.549931	1173.0	5.0	0.920788	0.240409	0.202046	1.6553798695986052e-51	True	54M
TAGCCACAGAGGGCAGTAGTTGTCTCC	TTCTGCTCGGCAAATGGTAGAAACCAC	(octopus_NC_068981.1_21122208)	43.0	638.0	0.067398119122257																				1.08824e-21	0.57088	638.0	14.0	1.93371	0.816614	0.816614	6.270204719760187e-18	True	54M
TAGCCACAGCTGCACAGACAACCATAT	TTCAGCGCTGCATCAGAAAATACACAG	(octopus_NC_068991.1_6614610)	5.0	4004.0	0.0012487512487512																				2.50127e-67	0.401248	4004.0	15.0	1.21704	0.362637	0.292957	6.401602933855333e-63	True	54M
TAGCCACAGTCATGGGACCAACACCCC	CTGGAACTGTCGTAATCCAAGAGGCAA	(octopus_NC_068985.1_31289341) (octopus_trinity_TRINITY_DN49082_c4_g2_i38.p1_974)	1.0	113.0	0.0088495575221238																				4.09436e-13	0.933333	113.0	7.0	1.07939	0.39823	0.39823	1.302432127883063e-09	True	54M
TAGCCACATCTGCTCACCGTCTACGAA	TCCTGTGTTTTAGCCACAGCACGTTAG	(octopus_NC_068990.1_76659885)	2.0	170.0	0.0117647058823529																				2.63402e-10	0.656667	170.0	7.0	1.49176	0.564706	0.564706	6.447221985400352e-07	True	54M
TAGCCACATGTTATTACCATATATGGT	AATTGATGCAGCAGGACATAATTTCTA	(octopus_NC_068991.1_16136961)	1.0	182.0	0.0054945054945054																				4.77975e-09	0.599077	182.0	12.0	0.980165	1.36264	1.36264	1.0254328558344813e-05	True	54M
TAGCCACCTACACTTTTCTCTGCAAAA	CAGGGACAGTTCATCCCGTTCAGGCTA	(octopus_NC_069000.1_40651444)	20.0	1043.0	0.0191754554170661																				4.22631e-27	0.427141	1043.0	13.0	3.87618	2.43432	2.38926	3.2258505761016424e-23	True	54M
TAGCCACCTCGTTGTGGAGCCAAAGTC	ATTCGCTGATTCACAGGGTTAACAGTG	(octopus_NC_068981.1_148146951) (octopus_trinity_TRINITY_DN46769_c2_g2_i11.p1_750)	1.0	301.0	0.0033222591362126																				6.36182e-07	0.428295	301.0	11.0	1.09663	0.388704	0.388704	0.0010638641195185	True	54M
TAGCCACTCTTGGCCCTCAATCTATTC	TGACCCAGTGTAGTAGCACCTACCAGT	(octopus_NC_069006.1_23484895)	2.0	679.0	0.0029455081001472																				1.70805e-12	0.899144	679.0	10.0	0.785708	0.162003	0.138439	5.142817217538426e-09	True	1S53M
TAGCCACTTGCCACCAATCACTTCCTA	ACCTCTCGGCCACTCTCAGAAGATCCT	(octopus_NW_026326143.1_682) (octopus_trinity_TRINITY_DN55461_c1_g1_i3.p1_278)	1.0	88.0	0.0113636363636363																				2.13725e-11	0.978723	88.0	6.0	1.23358	0.522727	0.522727	5.8188739950299054e-08	True	51M3S
TAGCCACTTTTGGCATCACACGCCTGA	ATGTGCCAACTGCGTCTACAGCAGAGT	(octopus_NC_068988.1_13727536) (octopus_trinity_TRINITY_DN51895_c0_g2_i1.p1_1623)	1.0	235.0	0.0042553191489361																				6.386549999999999e-22	0.807496	235.0	9.0	1.044	0.365957	0.365957	3.729433826213014e-18	True	54M
TAGCCAGAACATCATCTTCTGCAACGT	CGTTACTTCGTTTTCGTTCCAACCAAT	(octopus_trinity_TRINITY_DN55093_c2_g1_i3.p1_103)	8.0	8241.0	0.0009707559762164																				4.30584e-233	0.452926	8241.0	14.0	1.14591	0.318772	0.295353	6.306568839741997e-228
TAGCCAGAGCTCGGTCCACCCATGCCG	CCCTGATCACCAACCACCATTCTTGGA	(octopus_NC_068994.1_7034003) (octopus_trinity_TRINITY_DN55283_c5_g1_i3.p1_372)	6.0	836.0	0.0071770334928229																				3.82255e-30	0.533586	836.0	10.0	1.62501	0.555024	0.54067	3.3331560867146547e-26	True	54M
TAGCCAGAGTTCAGTATCTAATACAGG	TAATCTATGGTTAGGGTGTCTAGTAGG	(octopus_NC_068986.1_61790918) (octopus_trinity_TRINITY_DN56596_c9_g5_i1.p1_217)	3.0	256.0	0.01171875																				1.0065e-16	0.657738	256.0	11.0	1.54065	0.503906	0.496094	4.2354078440281524e-13
TAGCCAGCCTTTCATTATATATACACA	CACACACACAAATACATGTTTATATGT	(octopus_NC_069003.1_18024447)	21.0	1382.0	0.0151953690303907																				3.00491e-63	0.734965	1382.0	15.0	1.90244	3.88784	2.97106	7.072333817333868e-59	True	22M4D32M
TAGCCAGGACTGGGCAGCCAGAGATAA	TATGATTTATTGTTTCTTATCGATCTC	(octopus_NW_026310585.1_179) (octopus_trinity_TRINITY_DN55433_c3_g3_i3.p1_155)	37.0	27201.0	0.0013602441086724																				5.61088e-55	0.133455	27201.0	15.0	0.545797	0.0760266	0.0715047	1.092642534859045e-50	True	54M
TAGCCAGTGATTCTGAAGAAGAACTAA	ATTTGACAATGACCATCCATCCACTCC	(octopus_NC_069010.1_1012045)	1.0	169.0	0.0059171597633136																				4.93785e-07	0.544231	169.0	6.0	1.3195	8.10651	7.6213	0.0008372434315216	True	54M
TAGCCAGTTTGAGCATAAAATGAGTAG	AATATTTGTGCCGGATATAGCCGTTTT	(octopus_NC_069010.1_5048521)	1.0	123.0	0.008130081300813																				6.2177e-06	0.617552	123.0	9.0	1.26998	0.585366	0.560976	0.0091114894173234	True	54M
TAGCCATAAGCAGTTGGCAGCAGCTTC	AGCCTCTACTTCAGTTCCATTTAATTG	(octopus_NC_068982.1_128156493) (octopus_trinity_TRINITY_DN54793_c5_g2_i10.p1_742)	9.0	729.0	0.0123456790123456																				7.38678e-14	0.558036	729.0	13.0	1.24718	0.304527	0.301783	2.499384225443217e-10	True	4S50M
TAGCCATAATAATAACTTTCATATTTG	TGAACAAGTCCAAATTCTGAGAGAAAG	(octopus_NC_068999.1_36977711)	1.0	157.0	0.0063694267515923																				6.3469e-25	0.937013	157.0	8.0	1.2946	0.579618	0.566879	4.355171251226179e-21	True	54M
TAGCCATACTTCAGACTGTCTTTAAAT	AATATATGTGTGTGTATGTATGTAGGT	(octopus_NW_026370633.1_35422)	2.0	167.0	0.0119760479041916																				9.87515e-12	0.853734	167.0	10.0	1.26506	1.24551	0.97006	2.7752795988511813e-08
TAGCCATAGAATGGAAGGTATTTTTGA	AAAAGTTCTTCACCACATGTTGAATAA	(octopus_NC_069008.1_13719065) (octopus_trinity_TRINITY_DN56038_c2_g2_i3.p1_432)	473.0	7432.0	0.0636437029063509																				1.23251e-15	0.162982	7432.0	15.0	2.37596	0.750404	0.560145	4.791611683508492e-12	True	54M
TAGCCATAGCTTGAAAGATGCCAGCAA	TGAATTTGTACGGGTTCTTCCGAACAC	(octopus_NC_068989.1_83314147) (octopus_trinity_TRINITY_DN48879_c4_g10_i1.p1_242)	2.0	1303.0	0.0015349194167306																				8.29568e-10	0.305554	1303.0	11.0	0.781429	0.169609	0.167306	1.92815019094172e-06	True	54M
TAGCCATCGAATAAGATATGTGGAATG	GTGAGTGCAAGTCGGTGTTTTACATGA	(octopus_NC_068990.1_29757118)	1.0	91.0	0.0109890109890109																				4.0664e-06	0.705392	91.0	4.0	1.13396	0.406593	0.362637	0.0061164325388103	True	48M6S
TAGCCATCTATGTATGTATATATATAT	ATAAATATATATCACACACATACTACA	(octopus_NC_069008.1_969014)	3.0	122.0	0.0245901639344262																				2.12629e-10	0.81828	122.0	8.0	1.96	5.08197	3.56557	5.254721488212768e-07	True	49M5S
TAGCCATCTGGTCCAACACTATTTCGT	ACCATAGACATGAATCCTGTTACTTTT	(octopus_NC_068982.1_89387742) (octopus_trinity_TRINITY_DN50419_c4_g1_i7.p1_930)	1.0	674.0	0.0014836795252225																				8.92892e-71	0.899744	674.0	4.0	1.08677	0.284866	0.284866	2.4552977062950574e-66	True	7S47M
TAGCCATGATAATAGTATCAATGCCTT	CATCTCTTCCATCAGGTGTTTGCTGCT	(octopus_NC_069004.1_19408340)	15.0	522.0	0.028735632183908																				6.90995e-14	0.492422	522.0	13.0	2.32432	0.706897	0.67433	2.3439855239569744e-10	True	54M
TAGCCATGTGTTGAGAGGAATTCTTTG	AGGTTTGAATAATTCACGTTTGGAAAC	(octopus_NC_068998.1_17692491)	132.0	3089.0	0.0427322758174166																				5.86432e-45	0.300542	3089.0	15.0	3.68527	2.90256	2.43898	8.667604354753689e-41	True	54M
TAGCCATTCCACGTTTAAAAACTAGCT	TTTTAGATACTTTCAAAATTCCTATTT	(octopus_NC_068981.1_4399829)	2.0	1013.0	0.0019743336623889																				4.78513e-72	0.7605	1013.0	13.0	1.39457	5.24087	2.65449	1.348915876002362e-67	True	54M
TAGCCATTCTGCGGGTACCCAAAGCAA	GCCAGGTGGTGATGACAGCTGGCAAAC	(octopus_trinity_TRINITY_DN56314_c6_g1_i11.p1_674)	1.0	318.0	0.0031446540880503																				9.15984e-09	0.542253	318.0	13.0	1.07836	0.367925	0.367925	1.9048044920754804e-05	True	18M1238N36M
TAGCCATTGTCAGAATGGTATATCCAT	TTTCCTGGCTAGTCTTTAGTTATAAAT	(octopus_NW_026341436.1_219)	2.0	2327.0	0.0008594757198109																				1.19023e-06	0.157296	2327.0	15.0	1.19619	0.394499	0.383756	0.0019213051168998	True	45M9S
TAGCCATTGTCGCTAAGTAGTTAGGAT	CCCGCCTATTCCATGCTAACCGTAGAA	(octopus_NC_068985.1_49857884) (octopus_trinity_TRINITY_DN50148_c1_g2_i1.p1_686)	9.0	413.0	0.0217917675544794																				6.85503e-06	0.393809	413.0	14.0	1.31714	0.283293	0.283293	0.0099859176615677	True	54M
TAGCCATTTTTGTCAAACAGATCACTA	ACCAACCGCACCTCGTCCAGGCTACCA	(octopus_NC_068992.1_62277238)	2.0	136.0	0.0147058823529411																				1.59882e-08	0.720809	136.0	6.0	1.20187	0.411765	0.411765	3.236388107953754e-05	True	54M
TAGCCCAATTGAACACCAGATGAAATA	TATGAGCGTCAATTTTGTTACCATGAA	(octopus_NC_068982.1_123602708) (octopus_trinity_TRINITY_DN54135_c7_g2_i9.p1_335)	3.0	1893.0	0.0015847860538827																				8.904929999999999e-20	0.334078	1893.0	15.0	0.817429	0.171685	0.171157	4.58854835842709e-16	True	54M
TAGCCCAGTTAGTGGCACGAGCCAACC	AGTCTAAATTGTCGCGAAGAAATTGAT	(octopus_NC_068991.1_7382576) (octopus_trinity_TRINITY_DN53748_c9_g1_i1.p1_1187)	1.0	425.0	0.0023529411764705																				1.07231e-12	0.498054	425.0	13.0	1.01415	0.317647	0.317647	3.287380422315653e-09	True	54M
TAGCCCAGTTGTTAAGTTGCCGAGGTG	TCATACCATTGCCATTATCAAGGACAA	(octopus_NC_068983.1_60726878) (octopus_trinity_TRINITY_DN49408_c0_g2_i8.p1_500)	1.0	179.0	0.0055865921787709																				6.1714600000000005e-19	0.908135	179.0	11.0	1.1701	0.49162	0.49162	3.015039447337592e-15	True	54M
TAGCCCCACCCACTAGTACATAGGCTA	GATTATCAAATATTCACACACGCACAC	False	1.0	458.0	0.0021834061135371																				4.48052e-09	0.674324	458.0	12.0	0.979505	0.231441	0.231441	9.639884658648548e-06
TAGCCCCAGGAGGACATCTCCTCCAGC	TGGCTTATCGACACACTACTGTGTCCT	(octopus_NC_068991.1_17770616) (octopus_trinity_TRINITY_DN48873_c4_g1_i2.p1_252)	50.0	2354.0	0.0212404418011894																				1.01847e-47	0.4409	2354.0	13.0	2.38592	5.26508	3.22048	1.6260785319031717e-43
TAGCCCCCTCTGAGCAATAAAGAAATA	TATATGTGTGTGTGTGTGTGTGTAATC	(octopus_NC_068987.1_30061008)	10.0	544.0	0.0183823529411764																				1.33292e-53	0.70529	544.0	9.0	1.72984	1.51103	1.49265	2.5055615870191136e-49	True	51M3S
TAGCCCCGCGATTATGGAAAGTGTTCC	CATAAGAATCATTGGCATAATTCGACC	(octopus_NC_068990.1_30507139) (octopus_trinity_TRINITY_DN56528_c5_g1_i25.p1_1021)	1.0	255.0	0.0039215686274509																				3.8649300000000003e-23	0.763964	255.0	8.0	1.29838	0.870588	0.862745	2.4115675613860803e-19	True	54M
TAGCCCCTTGTGGGCAATAAAGAAATA	AGAAACTTAAAATAGCTTGCATTTTGT	(octopus_NC_068984.1_90922990)	90.0	3003.0	0.0299700299700299																				1.65575e-41	0.348293	3003.0	15.0	6.46033	10.8455	8.94272	2.1955555409337172e-37	True	54M
TAGCCCGTTGTTCGTGTTCCAGTTGTG	GGCTTCTGAGTGATCAAATGCAAATTA	(octopus_NW_026379638.1_755) (octopus_trinity_TRINITY_DN43944_c6_g13_i1.p1_1368)	1.0	155.0	0.0064516129032258																				6.64795e-09	0.789493	155.0	7.0	1.03696	0.36129	0.36129	1.4043849381517985e-05	True	54M
TAGCCCTGATTGTAGCCTTGGTTCCAA	CCACCTTGGTTCCAGCCACCTCTCTGG	(octopus_NC_068987.1_44793620) (octopus_trinity_TRINITY_DN55200_c3_g13_i2.p3_22)	5.0	3100.0	0.0016129032258064																				6.52824e-19	0.267112	3100.0	15.0	1.23943	1.07968	1.05484	3.183709845289663e-15	True	48M6S
TAGCCCTTCATGTTGTTACCAAATATA	ATTTGTTTCTTTGGGTTCCCAAATCTT	(octopus_NW_026319773.1_3640)	1.0	292.0	0.0034246575342465																				7.62583e-08	0.554928	292.0	8.0	1.16725	0.462329	0.458904	0.0001427632018777	True	1S53M
TAGCCCTTGTGGCCAATAAAACCAGAA	TTAATTATTATTATATTTGTGTGTGTC	(octopus_NW_026330080.1_183)	5.0	594.0	0.0084175084175084																				1.12683e-37	0.857711	594.0	11.0	1.38035	2.47811	2.00673	1.3145497687803277e-33	True	53M1S
TAGCCCTTTCTTCAACTTTGCTTCCAT	CTGTTTTCTTTTCATCAGCCTTCTTCT	False	3.0	1736.0	0.0017281105990783																				2.14347e-09	0.229819	1736.0	15.0	1.65813	0.499424	0.47523	4.772964575262492e-06	True	17M24739N37M
TAGCCGCCATTTTGTGTAGCTGTGTGT	GTGTGTGTATATGTGAATGGCGCAGAT	(octopus_NC_068982.1_107840622)	2.0	2002.0	0.0009990009990009																				5.30006e-135	0.81798	2002.0	15.0	1.29804	4.12637	1.52547	3.4714355312512224e-130	True	33M2I15M4S
TAGCCGCGCTCTTCATCGACGGACGAG	CCGAGTGATCCCCCGTCCAGGGGTTCG	(RF_all_LGKD01046851.1/5873-5711_1) (octopus_NC_068987.1_30734152)	2.0	214.0	0.0093457943925233																				4.92278e-06	0.68477	214.0	4.0	1.79986	2.45327	2.21963	0.0073189501873459	True	54M
TAGCCTAAGCTAGGGGGCATCCTATGC	ACTTGTGTCTTTTCAGCCATCAAACAC	(octopus_NC_068984.1_18706614)	1.0	1125.0	0.0008888888888888																				4.143970000000001e-28	0.48876	1125.0	15.0	1.0959	3.81867	1.2	3.309821867809694e-24	True	30M2D24M
TAGCCTAGTGTGCTTTTGATCAGGTCT	CGGAGGACGTGGCACCCACCCAACAGA	(octopus_NW_026369093.1_334)	1.0	483.0	0.0020703933747412																				8.87775e-07	0.336447	483.0	11.0	1.63232	0.933747	0.923395	0.0014573405570044	True	54M
TAGCCTATGTCCAATGCAGCTACCTGG	CTTGCCTACTTGCTTTCTTCACAAAAT	False	2.0	623.0	0.0032102728731942																				1.14261e-08	0.466126	623.0	13.0	1.01249	0.309791	0.29695	2.351083575953036e-05
TAGCCTATTGTTAGCTGCTGGCTACAC	CTTTCTTTCACATATTAATTCTATTAG	(octopus_NC_068995.1_33601308)	1.0	193.0	0.005181347150259																				5.31136e-08	0.732143	193.0	9.0	0.985839	0.238342	0.238342	0.0001012712118833	True	2S52M
TAGCCTCAAGCCAGTGGAACAAAGCTG	TAGCAGTATTGGGCTGCCAGAGTAGCA	(octopus_NC_068985.1_105685651)	2.0	561.0	0.0035650623885918																				3.06844e-14	0.428262	561.0	12.0	1.14584	0.363636	0.319073	1.0710027723077328e-10	True	1S53M
TAGCCTCAGCCGAGTGCGACACGACAC	TCTTCGGAGCACTCCCGCCACCGGAGC	(octopus_trinity_TRINITY_DN44112_c4_g1_i5.p1_611)	2.0	267.0	0.0074906367041198																				2.47219e-06	0.508794	267.0	9.0	1.1825	0.273408	0.273408	0.0038281280778644
TAGCCTCAGGACAATCCCAAGGTCTGT	GAGCATTAGTTTAGTAAATGGAAACTG	(octopus_NC_069003.1_27455983)	1.0	337.0	0.0029673590504451																				3.65905e-13	0.525577	337.0	12.0	0.961229	0.25816	0.249258	1.1685708772432674e-09	True	54M
TAGCCTCATCTGCACCTTCGAACGATG	ATCCGGTTCCCTGATCGCCACCAGTTG	(octopus_trinity_TRINITY_DN42925_c7_g2_i1.p1_38)	1.0	419.0	0.0023866348448687																				2.6067500000000004e-18	0.541547	419.0	11.0	1.22929	6.27685	5.47494	1.2224061393745196e-14	True	26M2796N28M
TAGCCTCCACAGGTTTCTCTTCAGGAG	CCTCAACAGGCTTTGCCCCAGGAGCCT	(octopus_NC_068984.1_120493976) (octopus_trinity_TRINITY_DN56209_c0_g1_i4.p1_581)	11.0	241.0	0.0456431535269709																				1.73183e-07	0.445736	241.0	4.0	2.66861	1.62241	1.62241	0.0003106224198005	True	54M
TAGCCTCCATCTTGACTTTAGCCTCAT	CTGCACCTTCGAACGATATCTGGCTAG	(octopus_trinity_TRINITY_DN42925_c7_g2_i6.p1_82)	33.0	582.0	0.056701030927835																				1.52425e-09	0.450326	582.0	13.0	2.11095	3.28179	2.7268	3.4474973251141864e-06	True	3S41M16754N10M
TAGCCTCCCAAACATTATCTGATGCTT	TCACTTACAAAATAAGGAAAAACTCTA	False	1.0	119.0	0.0084033613445378																				2.82914e-16	0.921068	119.0	10.0	1.36675	0.521008	0.521008	1.1532045765284844e-12
TAGCCTCCTCGCTTGAAACCCATTGCT	GGAACATGTTTACACTCGGTCGACGAA	False	9.0	1055.0	0.0085308056872037																				3.28159e-23	0.291979	1055.0	9.0	1.46699	0.732701	0.708057	2.0551139226462629e-19	True	41M27250N13M
TAGCCTCGGGCCAACCAAAGCCTTGTG	AATGGATTTGGTAGACGGAAAATGAAA	(octopus_NC_068983.1_122458181) (octopus_trinity_TRINITY_DN45195_c15_g1_i1.p1_215)	44.0	1602.0	0.0274656679151061																				6.13106e-08	0.203244	1602.0	15.0	2.76186	0.825843	0.806492	0.0001160831751421	True	54M
TAGCCTCGGGCCGACCAAAGCCTTGTG	AGTGGATTTGGTAGATGGAAACTGAAA	(octopus_NC_068985.1_46485538) (octopus_trinity_TRINITY_DN49073_c3_g1_i1.p2_310)	354.0	10693.0	0.0331057701299915																				7.3984e-48	0.160492	10693.0	15.0	3.46069	1.06659	0.965585	1.186601304083278e-43
TAGCCTCGGGCTGACCAAAGCCTTGTG	AGTGGACTTGGTAGACGGAAATTGAAA	(octopus_NC_068996.1_26780593) (octopus_trinity_TRINITY_DN43664_c5_g1_i1.p1_143)	310.0	3243.0	0.0955905026210299																				1.44782e-94	0.560991	3243.0	15.0	3.28366	1.56738	1.52421	5.862791729741276e-90	True	54M
TAGCCTCTGAAGAATCGCTACTTAGTT	CCTCCCGTGGCTGATCACAGTCCCCTT	(octopus_trinity_TRINITY_DN46627_c2_g2_i5.p1_470)	2.0	586.0	0.0034129692832764																				2.74723e-13	0.392118	586.0	15.0	1.47508	5.62457	4.88055	8.86400457507617e-10
TAGCCTCTTAGAGACAAGTTTATTCGA	CTTAAATCGTGTCTCCTGAAACTGATT	(octopus_NC_068998.1_17700394)	1.0	319.0	0.0031347962382445																				1.35129e-14	0.975611	319.0	8.0	1.00984	0.263323	0.260188	4.85242890621157e-11	True	54M
TAGCCTCTTCGAAATATTCAAAATCAA	CCTCAGTGACGACTGAAGGTAAGTCTT	(octopus_NC_069010.1_1289874) (octopus_trinity_TRINITY_DN56171_c0_g1_i2.p1_518)	4.0	191.0	0.0209424083769633																				7.72071e-07	0.523463	191.0	11.0	1.64032	0.774869	0.774869	0.0012771272982353	True	54M
TAGCCTGTAACAATTGGTTTTCCAGTT	CACCCTGAAATGTGTGATATTATCATT	(octopus_NC_068982.1_107765481)	42.0	1530.0	0.0274509803921568																				2.2562000000000004e-19	0.306066	1530.0	15.0	1.79606	7.93987	6.9915	1.1337061248531752e-15	True	54M
TAGCCTGTACTGAAGTAATAGATCCTT	TTCTAGTTGTTGTAATTCTTTCCTACA	(octopus_NC_068990.1_48923828) (octopus_trinity_TRINITY_DN47621_c9_g1_i12.p1_926)	6.0	6542.0	0.0009171507184347																				4.06228e-116	0.423048	6542.0	15.0	0.978084	0.262611	0.221186	2.1588652818595935e-111	True	51M3S
TAGCCTGTATCTTCAGAAAGTCTATTT	TTCTGTCTCATGGCTATTAAGTCTCGC	(octopus_NC_068986.1_45498575) (octopus_trinity_TRINITY_DN45101_c4_g2_i15.p1_822)	1.0	172.0	0.005813953488372																				1.99693e-16	0.78838	172.0	9.0	1.45109	2.05814	0.610465	8.229913527713618e-13	True	54M
TAGCCTGTGACTTCTCTTGAGAAGCTG	TTATAGAATCTGCAGGAGAACCATCCC	(octopus_NC_069004.1_33211925) (octopus_trinity_TRINITY_DN45391_c4_g1_i20.p1_2027)	1.0	161.0	0.0062111801242236																				1.90298e-09	0.640865	161.0	8.0	1.20724	0.453416	0.428571	4.25909248375308e-06	True	54M
TAGCCTGTTCTTTCTGCACTTTGTATG	TCTCGTCCCTCTGGGCTTCCATCTGTA	(octopus_NC_069008.1_3425659) (octopus_trinity_TRINITY_DN50210_c7_g1_i1.p1_533)	19.0	2195.0	0.0086560364464692																				1.80358e-09	0.122443	2195.0	15.0	1.04576	0.203189	0.198178	4.04734582343283e-06	True	54M
TAGCCTTATGTAAATGAAAACGGCAAA	GGTGATCGCAAGACATTCATGCCTTTC	(octopus_NC_068987.1_103970384)	1.0	304.0	0.0032894736842105																				1.11923e-07	0.459459	304.0	12.0	1.03644	0.319079	0.319079	0.000205462774486	True	54M
TAGCCTTCAGTGATGGCTATTTCAGAT	GTAGAAATACCTCGAGGATATTTGTGG	(octopus_NW_026298864.1_1559) (octopus_trinity_TRINITY_DN56555_c1_g1_i6.p1_57)	2.0	2750.0	0.0007272727272727																				1.09793e-17	0.239684	2750.0	11.0	0.893124	0.195273	0.190182	4.9403678211853465e-14	True	54M
TAGCCTTGCCCCTGACATCTTCATTTA	ATTGTTGATGAGATCGAAGAGCACACG	False	1.0	109.0	0.0091743119266055																				2.09143e-17	0.967213	109.0	9.0	1.19391	0.577982	0.550459	9.228390546357909e-14	True	10M1262N27M17S
TAGCCTTGGGCCAACCAAAGCCTTGTG	AGTGGATTTGGTAGACAGAAACTGAAA	(octopus_NC_068984.1_109286296) (octopus_trinity_TRINITY_DN52034_c11_g1_i20.p1_212)	142.0	1745.0	0.0813753581661891																				1.57092e-19	0.267058	1745.0	15.0	3.37334	1.49742	1.43438	7.97228060317988e-16
TAGCCTTGGGCCGACCAAAGCCTTGTG	AGTAGATTTGAAAGAAGCCCATCGAAT	(octopus_NC_069006.1_4168685)	79.0	1496.0	0.052807486631016																				6.63783e-08	0.165435	1496.0	15.0	3.07131	2.49465	2.44118	0.0001251555825552	True	54M
TAGCCTTGGTTCCAACCACCTTGGTTC	CAGCCACCTCTCTGGAACCGATCTGAT	False	6.0	4593.0	0.0013063357282821																				1.9582700000000002e-29	0.237923	4593.0	15.0	1.22565	3.05595	2.80187	1.6543782484462429e-25	True	34M3322N20M
TAGCCTTTACAAATGCCGCAGACTGCT	TCTCAGCCGCTGCTCTCGGTGCCGGGT	(octopus_NC_069002.1_5876658)	2.0	2893.0	0.0006913238852402																				4.16667e-28	0.328159	2893.0	15.0	0.80345	0.160387	0.15935	3.327645841951651e-24	True	54M
TAGCCTTTATCAACAAGTAAATCATCA	AGACCGATTTTTGATTATCTATCTCTA	(octopus_NC_068983.1_147135062) (octopus_trinity_TRINITY_DN56581_c7_g2_i7.p1_1299)	6.0	8810.0	0.0006810442678774																				2.53111e-16	0.126963	8810.0	11.0	0.671925	0.383314	0.360272	1.0351487123328555e-12	True	54M
TAGCCTTTCAATTGCAAAGTTGGAATG	GGATCGCCTCTCAGTCATGCTGACAAA	(octopus_NW_026297134.1_12547)	1.0	183.0	0.0054644808743169																				7.25821e-17	0.850657	183.0	8.0	1.44179	0.519126	0.519126	3.086277963643082e-13	True	54M
TAGCCTTTCTTCTAAAGATTTGGTTCT	TGATGATCTGGACTGGTGGGGCTTCTC	(octopus_NC_068984.1_39776341) (octopus_trinity_TRINITY_DN55846_c0_g2_i30.p1_58)	2.0	514.0	0.0038910505836575																				2.63916e-06	0.397591	514.0	15.0	1.07268	0.309339	0.235409	0.0040706856888351	True	54M
TAGCCTTTTTCTCTTGACACCACCAAC	ACCTGTGGAACAAAATATTAACACATC	(octopus_NW_026297134.1_2046)	5.0	367.0	0.0136239782016348																				4.92773e-06	0.468864	367.0	13.0	1.40045	0.634877	0.566757	0.0073257757209876	True	54M
TAGCCTTTTTCTCTTGACACCACCGAC	ACAGTGATTGTGAAAATGTTTTTAATT	(octopus_trinity_TRINITY_DN55289_c5_g8_i2.p1_239)	65.0	4134.0	0.0157232704402515																				1.0578e-20	0.128497	4134.0	15.0	1.84854	1.09869	0.938316	5.756942187536973e-17
TAGCGAACGGCAAAGTGTTAGATTCCA	CACCTGAGTTGGAACCATTTGATTCCA	(octopus_NC_068985.1_112164290) (octopus_trinity_TRINITY_DN54699_c5_g2_i3.p1_3572)	1.0	838.0	0.0011933174224343																				1.47962e-15	0.411739	838.0	13.0	1.58736	0.577566	0.576372	5.720125761180762e-12	True	54M
TAGCGAATAACTTAGCAGTTTTGGTGC	CCTCGCCTTTGAATGGAGCAATTTCCA	(octopus_NC_068999.1_51774990) (octopus_trinity_TRINITY_DN42004_c7_g1_i7.p1_482)	1.0	167.0	0.0059880239520958																				2.87514e-15	0.863623	167.0	9.0	1.10595	0.413174	0.413174	1.087747064680248e-11	True	53M1S
TAGCGAATCTCCTGCACTCATTGAGAC	CTGAAATCTCCATCACAACCATATATA	(octopus_NC_069007.1_16824162)	3.0	2825.0	0.0010619469026548																				1.2044e-47	0.195317	2825.0	15.0	0.81673	0.181239	0.166018	1.9196026183003368e-43	True	54M
TAGCGACAACATTAAATTCCTTATACA	GCAACCTGGTGAGAACATTGTTTTATC	(octopus_NC_068981.1_191322900) (octopus_trinity_TRINITY_DN55021_c2_g2_i1.p1_3004)	1.0	226.0	0.0044247787610619																				1.37217e-09	0.561224	226.0	5.0	0.935138	0.323009	0.261062	3.118518192486898e-06
TAGCGACAGAGCAGGAAGGGCAGGCCG	AAGAAGGGACAGTCTGGGCTGTTACCA	(octopus_NC_069008.1_18013095)	2.0	847.0	0.0023612750885478																				1.45679e-25	0.462663	847.0	15.0	1.0857	0.260921	0.25974	1.0316384034315696e-21	True	54M
TAGCGACAGGCGAAATACCGCTAAGTA	TTTCGTCCAGTATGCTAGCGATTCTGC	(octopus_NC_068985.1_116053596)	1.0	221.0	0.004524886877828																				9.9742e-08	0.957291	221.0	8.0	1.02598	0.393665	0.393665	0.0001841493899971	True	53M1S
TAGCGACCCTTTCGGCGATGGATACGG	CACTGATTCTTCTAGGCTGAGTAACAA	(octopus_NC_068981.1_155065395) (octopus_trinity_TRINITY_DN55865_c1_g1_i1.p1_1286)	2.0	308.0	0.0064935064935064																				2.66925e-06	0.448848	308.0	9.0	1.19386	0.376623	0.376623	0.0041143995779411	True	8S46M
TAGCGACCTATCTATAATGTTTGTAGG	CTTTTTGGTTCCCTTGTATTTTTAAGG	(octopus_NC_068997.1_37712902)	2.0	69.0	0.0289855072463768																				7.02337e-08	0.958333	69.0	5.0	1.30137	0.463768	0.463768	0.0001320197073712	True	54M
TAGCGACGGGTGAAATACCGCTAAGCA	TTTTGCCCGGCGTGCTAACATTTCTTA	(octopus_NC_068988.1_30236460)	4.0	126.0	0.0317460317460317																				1.54885e-07	0.651852	126.0	7.0	2.24244	1.99206	1.94444	0.0002794346594845	True	54M
TAGCGACTCTCGAAGGGGCCAAACCAA	GCAGCTTTTGGATGTTCTGTAATTAAC	(octopus_NC_069007.1_7253585)	7.0	795.0	0.0088050314465408																				3.41957e-14	0.365719	795.0	15.0	1.15268	0.393711	0.391195	1.1889963155018747e-10	True	54M
TAGCGACTGCCGTCCTCTGAAGCGCTG	TCCACCCGACCGTATGGGTAGACCCTA	(octopus_NC_069008.1_17398987) (octopus_trinity_TRINITY_DN56071_c8_g1_i8.p1_810)	2.0	1050.0	0.0019047619047619																				3.42044e-66	0.729579	1050.0	6.0	1.22221	0.448571	0.44381	8.550518448455919e-62	True	53M1S
TAGCGAGAAACATGATGGTAAGGTTAA	AGGAGAGAATGACCCCCACGGGAGCCA	(octopus_NC_069009.1_4121166) (octopus_trinity_TRINITY_DN43099_c4_g1_i1.p1_152)	6.0	9965.0	0.0006021073758153																				1.7053099999999998e-64	0.185875	9965.0	11.0	1.29315	0.801004	0.790166	4.1172235358505805e-60	True	54M
TAGCGAGGCCTCGGTTTATAACAATCC	TTGTTGGTACACACAACATTCCAATTT	False	6.0	7870.0	0.0007623888182973																				2.15109e-35	0.252859	7870.0	5.0	1.23359	0.417408	0.404701	2.3067336874478086e-31	True	43M11S
TAGCGAGGGGTGGCAGTTTCTTACCCT	GAAATGAAAATTCATGCATTTATTATC	(octopus_NC_068993.1_44374484)	36.0	1438.0	0.0250347705146036																				3.89895e-15	0.301274	1438.0	13.0	1.54475	8.23366	7.61335	1.4596421196962262e-11	True	54M
TAGCGAGGTTTGACCCATCTGATACTT	TGAATCAACGGCCCAACTTGTCCAGAT	(octopus_NC_068982.1_116474838) (octopus_trinity_TRINITY_DN52288_c11_g1_i3.p1_63)	1.0	144.0	0.0069444444444444																				8.17045e-13	0.805556	144.0	9.0	1.09867	0.513889	0.486111	2.531694953653641e-09	True	4S50M
TAGCGAGTTCTCGGTGACGGTGGTGGT	GGGGGTGGTGGTGGTGGTGTTGCCTGT	(octopus_NC_068986.1_115916116)	2.0	461.0	0.0043383947939262																				2.12831e-10	0.446054	461.0	12.0	1.40533	3.18221	2.36443	5.259366695226679e-07	True	24M3I27M
TAGCGATAAGATATAAAATAAAATGAA	GAAAAGATTGAAAATTGTCAAAGACAC	(octopus_NC_069007.1_21758224)	6.0	4129.0	0.0014531363526277																				3.97227e-21	0.277022	4129.0	15.0	0.785648	1.45725	0.233471	2.2146748366561242e-17	True	54M
TAGCGATATAATGATGTTGTAAGAGAA	CAGAATTAGAGCTAGTGAAAGTTGAAG	(octopus_NC_068994.1_5111490)	2.0	1067.0	0.0018744142455482																				5.10555e-64	0.707456	1067.0	15.0	1.13358	0.50328	0.50328	1.219139896639422e-59	True	54M
TAGCGATGAACATGGTCCCAACAGAAA	CTTCACTGGTCCATCAAGTTGACAGGT	False	2.0	283.0	0.0070671378091872																				3.10973e-09	0.478811	283.0	6.0	1.39497	0.561837	0.54417	6.804750745424886e-06	True	54M
TAGCGATGCTGGTGTTATGATTATTAT	TATCATTATTATTATTCCTTTTAATGA	False	1.0	72.0	0.0138888888888888																				2.06126e-11	1.0	72.0	5.0	1.27062	2.97222	2.97222	5.620296130540647e-08
TAGCGATGGGAAGCTTGGGTTTCACAT	AGAGATAATCCAAAGTTTTGTTTGTGT	(octopus_NC_069000.1_40150359)	1.0	191.0	0.0052356020942408																				4.27474e-24	0.922675	191.0	13.0	1.08228	0.486911	0.486911	2.8065633102963594e-20	True	52M2S
TAGCGATGGTCGTATGTTTTGCCTTTT	TTGTAGTGGTTGCTATCTGGTTAAATA	(octopus_NC_068986.1_115916169)	2.0	551.0	0.0036297640653357																				5.2245e-06	0.431298	551.0	12.0	0.840463	0.270417	0.170599	0.0077395091223313	True	25M1I28M
TAGCGCAATGAGAAACATATATCACCA	AGCTTGTTTTCTTTCTCGGCATCATTA	(octopus_trinity_TRINITY_DN52629_c2_g3_i3.p1_99)	2.0	1750.0	0.0011428571428571																				8.55494e-08	0.206601	1750.0	11.0	1.03595	0.340571	0.293714	0.0001591959040595	True	16S38M
TAGCGCGGACACCCGATCGCCATAGAA	GACCGACTACCAGAACTCCCATCCACA	(RF_all_LGKD01689096.1/691-428_29) (octopus_NC_068985.1_118360885) (octopus_trinity_TRINITY_DN45249_c6_g1_i1.p1_170)	1.0	690.0	0.0014492753623188																				6.18407e-08	0.29237	690.0	11.0	1.25237	0.552174	0.546377	0.0001170353177125	True	54M
TAGCGCTGACTTAAGCCACTCAAGCTG	CTCACATTCGATCTCCTTCGTTAGGGT	False	1.0	225.0	0.0044444444444444																				1.21025e-11	0.711905	225.0	10.0	1.58231	1.07556	1.07556	3.3732566919691456e-08	True	50M4S
TAGCGGAATTTGAACTCAGAATGTAAA	AACAGACAAAATACAGCTAAGCATTTT	(octopus_NC_068985.1_17256446) (octopus_trinity_TRINITY_DN2543_c0_g1_i1.p1_246)	2.0	476.0	0.0042016806722689																				1.3405800000000001e-18	0.609357	476.0	12.0	1.56411	10.6702	8.42227	6.408566759075428e-15	True	54M
TAGCGGCACGAAGCTGTGGAATGGTCA	ACGGAGGAGCACACATTCGAGGAGCCG	(octopus_NC_068999.1_50103742) (octopus_trinity_TRINITY_DN49941_c3_g1_i5.p1_275)	37.0	1067.0	0.0346766635426429																				1.02085e-09	0.35128	1067.0	15.0	1.78398	0.967198	0.964386	2.350985677357329e-06	True	2S52M
TAGCGGGTCATATGTGTCTTTATTGAA	AAATTGATTACTGTTTTAAATGTGAAC	(octopus_NC_068995.1_52138508)	2.0	1279.0	0.0015637216575449																				1.22421e-35	0.419639	1279.0	13.0	0.838993	0.221267	0.186865	1.3252763938333176e-31	True	54M
TAGCGGTGACAATGCTAATGCATGTGT	GCACGTATGTTTCTGAGCGTGCATATG	(octopus_NC_069007.1_9321343)	42.0	1235.0	0.0340080971659919																				6.55965e-26	0.489662	1235.0	14.0	2.97036	1.01619	0.984615	4.72259619377123e-22	True	54M
TAGCGGTTCCGCTTCTTAGGGTTACCT	AACAGCGCATCCGGAAACTGACCAAGA	(octopus_NC_068988.1_85324540) (octopus_trinity_TRINITY_DN48354_c9_g1_i17.p1_150)	2.0	174.0	0.0114942528735632																				6.34373e-10	0.583831	174.0	4.0	1.37357	0.477011	0.477011	1.4918107796257525e-06	True	54M
TAGCGGTTCGGCAAAAAGAGACCAATA	GAATAAGTTCTAGGCTTACAAAGAATA	(octopus_NC_068984.1_16612950) (octopus_trinity_TRINITY_DN44335_c10_g2_i2.p1_161)	4.0	276.0	0.0144927536231884																				1.76574e-07	0.411168	276.0	15.0	1.91559	0.503623	0.503623	0.0003163800578167	True	54M
TAGCGGTTCGGCAAAAAGAGACCGATA	GAATAAGTACGAGGCTTCCAAAGAATA	(octopus_NC_069008.1_13037044) (octopus_trinity_TRINITY_DN44335_c10_g2_i2.p1_161)	106.0	1813.0	0.0584666298952013																				2.43921e-09	0.208957	1813.0	15.0	3.83575	1.65637	1.54385	5.398621639844707e-06	True	54M
TAGCGGTTCGGCAAAAGAGACCGATAG	AATAAGTACTGGGCTTACAAAGAATAA	(RF_all_LGKD01126972.1/628-1263_140) (octopus_NC_069001.1_13891507) (octopus_trinity_TRINITY_DN42743_c8_g2_i6.p1_192)	385.0	7950.0	0.0484276729559748																				1.38978e-173	0.42733	7950.0	15.0	3.91887	1.17195	1.09585	1.3220910798257412e-168
TAGCGTACATTTTACCAGTATCTGCTT	TCCTGCGCCCATATACTTCTCCGAATC	(octopus_NC_069006.1_23450826) (octopus_trinity_TRINITY_DN56243_c7_g2_i3.p1_614)	2.0	1400.0	0.0014285714285714																				9.07956e-15	0.186659	1400.0	15.0	1.15825	0.418571	0.417857	3.3034856449639005e-11	True	49M5S
TAGCGTAGAGGCTGCTTGGTAGGTGCT	GGTTAGTAGTCGTAGACTCTTGTTGTT	(octopus_NC_068981.1_52337606)	8.0	1011.0	0.0079129574678536																				9.136549999999999e-21	0.416961	1011.0	14.0	1.51223	6.52423	4.25519	4.992702019946534e-17	True	2S52M
TAGCGTAGATACCTACACCGCTGTCAG	GGTTTTGCAACCAGAACGAATACAATC	(octopus_trinity_TRINITY_DN46119_c4_g1_i18.p1_133)	15.0	14796.0	0.0010137875101378																				0.0	0.668452	14796.0	13.0	1.13348	0.757772	0.709313	0.0
TAGCGTCAATAATTTTCCAAGTTTCAT	CCTCTAGCTTCATAAACTGTTCCAAAA	(octopus_NC_068996.1_38972278) (octopus_trinity_TRINITY_DN54096_c5_g1_i11.p1_485)	1.0	133.0	0.0075187969924812																				6.28798e-07	0.639077	133.0	10.0	1.22447	0.518797	0.518797	0.0010521734596469	True	54M
TAGCGTTAATAGCATTTGTTACTGCAA	CTTTCTTATTGTGAGTTCCTAAGCCAA	(octopus_NW_026317966.1_178) (octopus_trinity_TRINITY_DN56412_c3_g1_i8.p1_359)	4.0	6293.0	0.0006356268870173																				0.0	0.505342	6293.0	9.0	1.15108	0.320356	0.314794	0.0	True	54M
TAGCGTTAGGAAGGGCATCCAGCTGTA	GAAACTCTGCCAAATCAGATCAGAGTC	(octopus_NC_068992.1_43943275) (octopus_trinity_TRINITY_DN42821_c13_g2_i1.p1_31)	20.0	590.0	0.0338983050847457																				3.80054e-07	0.207765	590.0	13.0	2.40633	4.23051	1.84576	0.0006535104655786	True	54M
TAGCGTTGCTTTCGAACTGCCACATGT	AAAGGTGTGTCACCGTTTGTGTTCATT	False	1.0	222.0	0.0045045045045045	-	Ank	PF00023.33	0.083	17.2	0.0	0.083	17.2	0.0	1.1	1.0	0.0	0.0	1.0	1.0	1.0	0.0	-	-2.0	1.69245e-12	0.575182	222.0	9.0	1.71516	1.9009	1.9009	5.097982527149489e-09	True	49M5S
TAGCGTTTCCTCTGAACTGCCCAATGC	AGAGAAGTGTCTCCATTTGGGTCCACC	False	2.0	869.0	0.002301495972382																				9.98318e-15	0.255829	869.0	12.0	1.1505	1.65593	1.65247	3.6207061861195895e-11
TAGCTAAAGTTCTGAAACTTATCAGTA	TACGTTTGTAATTACAATCACCACAAG	(octopus_NC_069000.1_23840931)	1.0	591.0	0.0016920473773265																				3.5080500000000004e-29	0.541378	591.0	11.0	1.22644	0.468697	0.453469	2.934689156127953e-25	True	54M
TAGCTAAATCTTTGAATTCATCTGGTT	CCTCACAAATATGGCCGACAATACCTG	(octopus_NC_068982.1_188553860) (octopus_trinity_TRINITY_DN42452_c9_g2_i1.p1_725)	2.0	721.0	0.0027739251040221																				6.60697e-16	0.403062	721.0	10.0	1.40587	0.564494	0.525659	2.619715248327038e-12	True	54M
TAGCTAAATTAAGCTATCTTCAGCTGG	TTGCCATTACAAACATGAAGCATCTAC	(octopus_NC_068981.1_65776348)	5.0	8674.0	0.0005764353239566																				1.2876200000000002e-28	0.137928	8674.0	15.0	1.2532	1.26089	1.25398	1.052122164030736e-24	True	54M
TAGCTAACAATGGTAGACAGAGCCCCC	CCACCCCCGTTTGTGTGCCACAGGTTT	(octopus_NC_068990.1_78270714)	1.0	430.0	0.0023255813953488																				4.5844e-13	0.494246	430.0	12.0	1.06325	0.406977	0.365116	1.451521425384623e-09	True	53M1S
TAGCTAACACATGGTCACACCAATCTA	ACCTTCCTTTTTCTTTACAACCCCACA	(octopus_NC_068988.1_21282000)	1.0	308.0	0.0032467532467532																				4.84493e-06	0.437244	308.0	13.0	1.10642	0.288961	0.266234	0.0072102003438192	True	1S53M
TAGCTAACTCCAGTTCTCCAGATTTGG	TCACATCATTCAAGTTGTCTATCATTT	(octopus_NC_068990.1_29986954) (octopus_trinity_TRINITY_DN56528_c5_g1_i28.p1_962)	1.0	374.0	0.0026737967914438																				1.99863e-35	0.966244	374.0	7.0	0.861853	0.219251	0.219251	2.1459179315995917e-31	True	52M2S
TAGCTAAGGAAGCATGATGAAATGGAG	CTGTTTCATTGTTTCTCATAAAAGAGC	(octopus_NC_069005.1_20352053)	1.0	361.0	0.002770083102493																				2.27698e-09	0.457473	361.0	11.0	0.943493	0.249307	0.249307	5.056115466456762e-06	True	54M
TAGCTAATAAAAGAAATTACTACCGAC	ATAATCATTACTATTATTATTAAATAT	(octopus_NW_026345656.1_3275)	3.0	881.0	0.003405221339387																				9.944480000000001e-24	0.483961	881.0	11.0	1.25105	3.98184	3.18275	6.402495090087025e-20	True	54M
TAGCTAATGCAGGCACAAGCTGAGTGG	TTGACACTAACACATTTACACAGTTAG	(octopus_NC_069003.1_30620994)	1.0	173.0	0.0057803468208092																				1.01162e-06	0.531835	173.0	11.0	1.28094	0.549133	0.526012	0.0016483087141733	True	54M
TAGCTAATTTCTTATTCTGTCCTACAC	CAGTATATACATGGTCATCATCAGTTA	(octopus_NC_068983.1_90973172) (octopus_trinity_TRINITY_DN55773_c4_g1_i6.p1_1037)	3.0	647.0	0.0046367851622874																				4.89866e-09	0.387036	647.0	14.0	1.21093	0.330757	0.301391	1.0497672315185564e-05	True	54M
TAGCTACAGCACCACCGACTGCGTTGT	CCACATAAGCACCAGCAGCAACAATTG	(octopus_NC_068985.1_15541857) (octopus_trinity_TRINITY_DN52733_c11_g1_i2.p1_374)	1.0	224.0	0.0044642857142857																				5.84141e-12	0.662355	224.0	10.0	1.26193	0.727679	0.727679	1.6758626967949397e-08	True	54M
TAGCTACAGCCAGGGACTGAATCTGGA	ATATCGACATAGAGAGAGATGGGGCGG	(octopus_NC_068992.1_9853967)	1.0	272.0	0.0036764705882352																				5.37931e-11	0.539603	272.0	14.0	1.11149	0.397059	0.397059	1.4093652439676596e-07	True	54M
TAGCTACAGGATTTATCATTGTGTTCG	GGTCTTTGGACAGTCGGTTTGACCGCG	(octopus_NW_026315910.1_68942) (octopus_trinity_TRINITY_DN53898_c4_g1_i11.p1_899)	1.0	126.0	0.0079365079365079																				1.1071e-06	0.660526	126.0	6.0	1.35634	0.365079	0.365079	0.001794496243987	True	54M
TAGCTACATTTTCTTTCCTAATACGCT	TTATCTCCCTCTTCCACTTGTTAGTTC	(octopus_NC_069004.1_9909244)	3.0	1622.0	0.001849568434032																				5.98919e-17	0.36125	1622.0	13.0	1.50661	0.588779	0.575832	2.5613940633924096e-13	True	54M
TAGCTACCACAGAGAGCTGCAGTGTGC	TGCTTTAAGCAGCAAAGAGACAGTGTA	(octopus_NC_068981.1_100662800)	1.0	908.0	0.001101321585903																				9.3634e-20	0.406837	908.0	15.0	1.11836	0.335903	0.312775	4.817691960516696e-16	True	54M
TAGCTACCTCCATTTGGAGGTGGAGGT	AAAATTGCTAGAGGGGGTGGAGGAGGT	(octopus_NC_068981.1_52738429) (octopus_trinity_TRINITY_DN55786_c6_g1_i1.p1_885)	1.0	417.0	0.0023980815347721																				1.69842e-06	0.416287	417.0	13.0	1.1555	0.36211	0.309353	0.0026869929329848	True	54M
TAGCTACGGTTGAATCCTGATTTATTT	ATTCCATCAACAGAACCTGCAGCAGTA	(octopus_NC_068981.1_193369610) (octopus_trinity_TRINITY_DN53258_c1_g1_i15.p1_78)	2.0	1536.0	0.0013020833333333																				6.70093e-06	0.160412	1536.0	11.0	1.55439	0.997396	0.97526	0.0097749939871518	True	54M
TAGCTACTATGTCTAGCAAGCAGAGCG	ACCTTGTGTAAGCTCCAGCATTGGATC	(octopus_NC_068994.1_48031359)	1.0	510.0	0.0019607843137254																				3.87106e-55	0.893943	510.0	13.0	1.20318	0.562745	0.531373	7.575196851847265e-51	True	54M
TAGCTAGAAAATATGAAGATATTTGGC	TGTTACCTCACTCATGGATATTGGATC	(octopus_NC_068998.1_10647127)	1.0	1142.0	0.0008756567425569																				5.48016e-22	0.478171	1142.0	13.0	0.715882	0.161121	0.151489	3.212410504574725e-18	True	49M5S
TAGCTAGAGTCGATGTTAACACAGGTA	GCATTTCCACATATTTCCGAGGATTTA	(octopus_NW_026417679.1_10018) (octopus_trinity_TRINITY_DN56127_c3_g1_i2.p1_2892)	5.0	5972.0	0.0008372404554588																				2.34978e-317	0.496199	5972.0	9.0	1.29388	0.419792	0.407904	5.70206781377e-312	True	1S53M
TAGCTAGATAGTTAGAGAGGGAGAGAG	AGAGAGAAGGGGGCAAAGAGAAGAAGA	(octopus_NC_068983.1_164106451)	3.0	1232.0	0.0024350649350649																				2.5073e-25	0.349204	1232.0	11.0	1.19101	0.569805	0.351461	1.7550742635021664e-21	True	54M
TAGCTAGATCAGCCCGTAACTCTTGAA	GAAGGCAGGTTTTCATCCAGCGGACTA	(octopus_trinity_TRINITY_DN55717_c8_g3_i7.p1_1064)	1.0	452.0	0.0022123893805309																				5.504789999999999e-31	0.716473	452.0	13.0	1.18285	0.5	0.5	4.9706193727956406e-27	True	41M4619N13M
TAGCTAGCTACAAGTGACGTTATTACA	CTCGACTACACAACCAGGATAAGATCG	(octopus_NC_068981.1_71697659)	1.0	219.0	0.0045662100456621																				3.8303e-07	0.679321	219.0	12.0	0.894742	4.3516	3.52968	0.0006583105853805	True	4S50M
TAGCTAGGAGGTGGTGGTGGTGGTGGT	GGCTGCAAACGTAGCCAGTCTGTTATT	(octopus_NC_069005.1_32316056)	10.0	2032.0	0.0049212598425196																				1.7016499999999998e-253	0.909865	2032.0	13.0	1.41937	10.2726	2.84596	2.829643405510869e-248	True	54M
TAGCTAGGCTGAAATAATGTCTTCACC	ACTTGACCCTTTCTAACCTCCTCTACT	(octopus_NC_069003.1_12517349)	1.0	107.0	0.0093457943925233																				7.36957e-12	0.914244	107.0	7.0	1.25277	0.514019	0.46729	2.095171252521946e-08	True	54M
TAGCTAGGGTGATGATAATTGTTACAG	AGAACCAATCGTGGTTTTAGTGGTGGA	(octopus_NC_068994.1_58042470)	2.0	365.0	0.0054794520547945																				3.88232e-07	0.460671	365.0	14.0	1.04631	0.287671	0.287671	0.0006666244623305	True	1S53M
TAGCTAGTCGCAAAAGATTGACCGTTA	AGATCAAGTTAAAAGAGAGGCAGAGGA	(octopus_NC_068989.1_16712755)	1.0	173.0	0.0057803468208092																				2.70812e-06	0.48086	173.0	9.0	1.06789	0.34104	0.34104	0.004170552316497	True	54M
TAGCTATAGACTCCCAAAAGAAGACTC	ACTCACACACATACACATACATACCTA	(octopus_NC_068998.1_47051460)	1.0	469.0	0.0021321961620469																				2.20081e-12	0.442911	469.0	13.0	1.20713	1.52239	1.52239	6.559511521767797e-09	True	54M
TAGCTATAGATACTATCACAGCTGCTA	CTACAATAATAATCAACAATGTGGCAT	(octopus_NC_068994.1_2521480) (octopus_trinity_TRINITY_DN55195_c6_g2_i1.p1_20)	2.0	850.0	0.0023529411764705																				1.83575e-20	0.475099	850.0	12.0	1.52368	0.658824	0.617647	9.858098272217522e-17	True	54M
TAGCTATATCACTCATGTAACCGGATC	CTTGAACAGCGTCGAATATGATTTGCA	(octopus_NC_068983.1_35062930) (octopus_trinity_TRINITY_DN52735_c3_g1_i1.p1_392)	10.0	17775.0	0.00056258790436																				2.4939400000000003e-28	0.11184	17775.0	11.0	1.36031	0.547961	0.533221	2.0106941115586e-24	True	54M
TAGCTATCGTCTGCTGGATGAGAGTGA	CAACTGGGGTAATGGACAATTAAGTGC	(octopus_NC_068986.1_61925942)	1.0	415.0	0.0024096385542168																				9.89619e-08	0.416093	415.0	12.0	0.80268	0.190361	0.190361	0.0001827912787947	True	54M
TAGCTATCTTGCGCATGTTTACGCAAG	ATATACGCTTGTTATAAGCCTGCTATG	(octopus_NC_068988.1_15314321) (octopus_trinity_TRINITY_DN52943_c8_g2_i2.p1_23)	1.0	115.0	0.008695652173913																				1.59307e-13	0.869832	115.0	6.0	1.09801	0.365217	0.365217	5.244812885421523e-10	True	54M
TAGCTATTATTGTAGAAGTTGTTACTG	GTGGTGGCGGTGGTAGTAGTAGTAGAA	(octopus_NC_068990.1_87314758)	5.0	816.0	0.0061274509803921																				2.52024e-14	0.364146	816.0	15.0	1.53607	0.404412	0.404412	8.858303754191697e-11	True	2S52M
TAGCTCAAGGGTGTCCCTTCTGTTGCC	CCATTTCTCTCCAACACATAACAGTTG	(octopus_NC_068987.1_2611029)	2.0	957.0	0.0020898641588296																				2.30047e-26	0.499687	957.0	12.0	1.51957	1.17868	1.16928	1.6953224571629257e-22	True	54M
TAGCTCAAGTTACCACAGAGATACCTC	TATGTGAGTGTGTGCTTTGTTGTGATG	(octopus_NC_068991.1_55416441)	1.0	152.0	0.006578947368421																				2.31329e-13	0.823683	152.0	9.0	1.34997	0.631579	0.598684	7.51290933278742e-10	True	54M
TAGCTCAATAGTCCACAACAAAATGGA	CCAACCTTCCTAAATCTCTTCATTCTA	False	1.0	234.0	0.0042735042735042																				4.28539e-13	0.681609	234.0	9.0	1.13618	0.448718	0.448718	1.3606502725525514e-09
TAGCTCACGATTGTAAGGTCATGAGTT	TGTTACCTGGTGGCACATTATGTCCTT	(octopus_NC_068997.1_50333053)	1.0	108.0	0.0092592592592592																				1.15303e-09	0.830508	108.0	9.0	1.12673	0.472222	0.472222	2.641085870538139e-06	True	54M
TAGCTCAGCTTTCGTAGCAGACTTCGA	CAAGTTCAAAGCCCCTGACCCACCCAT	(octopus_trinity_TRINITY_DN55317_c1_g4_i1.p1_6745)	5.0	197.0	0.0253807106598984																				5.52179e-15	0.717157	197.0	7.0	2.00026	0.64467	0.64467	2.043226717150415e-11
TAGCTCAGTGTGATTTGAACTCAGAAG	TTAAAGAGGCATCACTAAATACCGTAA	(octopus_NC_068982.1_147582988)	2.0	282.0	0.0070921985815602																				9.3053e-07	0.422619	282.0	6.0	1.12864	0.287234	0.287234	0.0015233645084157	True	54M
TAGCTCATGAGAGAAATGTTTCACTCA	ACAAATCTCGTAATAGACTCAGCTGCC	False	1.0	133.0	0.0075187969924812																				1.48941e-06	0.631507	133.0	10.0	1.10091	0.714286	0.714286	0.0023742120548843
TAGCTCCAGCTCCTATCATATCGTCTG	TGTCTGGCTCCATTGGGACAATGCAGA	(octopus_NC_069002.1_26927412) (octopus_trinity_TRINITY_DN56281_c4_g3_i3.p1_1180)	1.0	279.0	0.003584229390681																				9.2291e-09	0.544074	279.0	11.0	1.29333	0.716846	0.487455	1.918484818425424e-05	True	46M8S
TAGCTCCAGTACTACGGTAGACTCGGT	GTACACTGTGAAACCTGGAATTCCCAA	False	17.0	1676.0	0.0101431980906921																				1.06517e-07	0.183486	1676.0	13.0	1.10817	2.22554	1.74284	0.0001960263862668	True	31M29228N23M
TAGCTCCCACAATCTGCCAACACAGTA	GTAGTAGTAGTAGTAAATGTTGCCATA	(octopus_NC_068998.1_15828418)	6.0	1325.0	0.0045283018867924																				9.68961e-22	0.388084	1325.0	15.0	1.74361	1.2083	1.20755	5.60041244030211e-18	True	42M12S
TAGCTCCCCACCATCTCTCTCTCTCTC	TCTCTGTCTATCTACCTGTCTGCTTCT	False	25.0	608.0	0.0411184210526315																				1.74344e-06	0.363094	608.0	15.0	2.65769	6.42105	4.88322	0.0027537826589326	True	3S45M6S
TAGCTCCCTGGCTGGCAAGGTAACTCA	CGACTACTATTCCAGAGAGCCACTTAT	(octopus_NC_069009.1_8425344) (octopus_trinity_TRINITY_DN55289_c5_g8_i2.p1_116)	4.0	2487.0	0.0016083634901487																				2.1443e-07	0.122582	2487.0	11.0	0.984863	0.210294	0.203458	0.0003802741691422	True	54M
TAGCTCCTGTGCAGGTGGCATGTAAAA	AAGCACCATTCGAGCGTGGTCAATGCC	(octopus_NC_068990.1_33027037)	3.0	550.0	0.0054545454545454																				2.02374e-31	0.664818	550.0	14.0	1.44099	6.36727	3.80727	1.85871218125626e-27	True	27M1I26M
TAGCTCCTTGTACTCTCTTCAGACACT	GTGTCGTCCGAAGCAGAGAAGTCAGGT	(octopus_NC_068994.1_48933903) (octopus_trinity_TRINITY_DN53082_c2_g1_i1.p1_369)	1.0	226.0	0.0044247787610619																				9.08049e-27	0.936616	226.0	9.0	1.06341	0.513274	0.50885	6.821475522176064e-23	True	54M
TAGCTCGAAACGTCAAAGACTTTCCGT	ATTCCCGAGCGTCATACTAATATATCC	(octopus_NC_068985.1_38052114)	152.0	5750.0	0.0264347826086956																				9.67248e-16	0.144751	5750.0	15.0	1.7108	0.56	0.536522	3.788910271391241e-12
TAGCTCGCATTGTGCATACAACCATAT	GCTGCAATCTGTTGGCATGCTACAGAA	False	1.0	519.0	0.001926782273603																				4.96004e-12	0.45088	519.0	9.0	1.10413	0.416185	0.396917	1.4319378410772612e-08	True	54M
TAGCTCGGAAAGGACAGTAACCACATT	TGAAAGCAGGGGGTCTGTGCGAGTAAG	(octopus_NC_069005.1_26094604) (octopus_trinity_TRINITY_DN49945_c5_g1_i4.p1_287)	7.0	125.0	0.056																				7.55654e-09	0.713124	125.0	7.0	2.609	1.064	1.064	1.5866717311450615e-05	True	54M
TAGCTCGGATTTAAATCCTGTTTGTGT	GTGTCTGTATATATATGTGTGTGTGTG	(octopus_NC_068998.1_47052540)	2.0	263.0	0.0076045627376425																				9.88879e-11	0.571014	263.0	8.0	1.19438	0.342205	0.342205	2.5251874089444733e-07	True	54M
TAGCTCTAATTTTAATACAAAAATACT	TGCCATCCCATCCCTACCACAGATAGG	(octopus_NC_068995.1_50107974)	31.0	5141.0	0.0060299552616222																				3.62081e-19	0.142483	5141.0	13.0	1.32387	0.38261	0.364715	1.7951080935940657e-15	True	54M
TAGCTCTAGATACGTTTTCAGCAGTTT	TTATATCTTCTTGATATTCTTAAATGT	(octopus_NW_026364721.1_5713) (octopus_trinity_TRINITY_DN55059_c2_g2_i2.p1_64)	2.0	3479.0	0.0005748778384593																				2.12424e-16	0.145088	3479.0	9.0	1.83687	2.67261	2.64932	8.736886934375052e-13	True	1S36M1D17M
TAGCTCTATAAATATAGATACCACTTT	TGATGTTTTATCAAATTGTGACAACAA	(octopus_NC_069007.1_14277908)	1.0	353.0	0.0028328611898017																				4.20502e-11	0.422111	353.0	12.0	1.05637	0.447592	0.365439	1.1132568438982109e-07	True	54M
TAGCTCTCCTAAACACTCCAGTAGTGT	AAGGTTGTTCTTATCTTTCTCATGAGA	(octopus_NC_068998.1_39837619) (octopus_trinity_TRINITY_DN51520_c2_g1_i4.p1_1525)	2.0	136.0	0.0147058823529411																				3.43983e-06	0.713725	136.0	8.0	1.34893	0.463235	0.463235	0.0052255658343081	True	1S50M3S
TAGCTCTCCTGAAATAAGAATTTCTAA	CTTCCGGTCAGTCAGCCATTGTTATGA	(octopus_NC_068991.1_5387713)	195.0	1720.0	0.1133720930232558																				1.00066e-33	0.477081	1720.0	15.0	2.30277	2.51802	2.14535	1.0069154538736533e-29
TAGCTCTCGTCATCCGTCATATAACGG	TTCACCTATTCTTTTGGATGATTATCA	(octopus_trinity_TRINITY_DN47183_c0_g1_i3.p1_2253)	1.0	207.0	0.0048309178743961																				1.22566e-12	0.622565	207.0	4.0	1.29146	4.55556	4.4686	3.737869487206713e-09	True	16M11279N38M
TAGCTCTCTCAAAGTAAGCTGATCGAA	TACACTGTCGCACTAATAGGTCATGTG	(octopus_NC_068981.1_58446719) (octopus_trinity_TRINITY_DN50269_c2_g1_i1.p1_1763)	1.0	603.0	0.0016583747927031																				1.4267e-06	0.35964	603.0	13.0	0.908502	0.223881	0.215589	0.0022797066213934	True	54M
TAGCTCTCTGCCTTGCTGCTTGAACTT	CTGCCTCTATAGCAGCTTCCTTACCAG	(octopus_NC_068988.1_56707911) (octopus_trinity_TRINITY_DN53786_c0_g1_i34.p1_560)	2.0	1512.0	0.0013227513227513																				4.09236e-10	0.37418	1512.0	15.0	0.703436	0.128307	0.127646	9.818372441585915e-07	True	54M
TAGCTCTCTTCTCTCTTTTTGTAATCT	TCTGCTCCTTCTCCCACTGAAACTCCC	False	130.0	1913.0	0.0679560899111343																				3.62815e-09	0.204319	1913.0	10.0	4.27966	8.51176	4.11448	7.883071689628488e-06
TAGCTCTGCTCCATGTTCTTGTTGCCA	TCAAATCCCAGTCACAGCAGCTCTATT	(octopus_NC_069000.1_34114965)	166.0	1971.0	0.0842212075088787																				6.03421e-16	0.265189	1971.0	11.0	2.17504	1.11669	1.11314	2.3997027192891018e-12	True	54M
TAGCTCTGCTCTATGATCTTGCTGTCA	TCAAACCCCACTCACAGTTACTTTGTT	(octopus_NC_069000.1_34115224)	545.0	6540.0	0.0833333333333333																				3.89517e-08	0.110931	6540.0	13.0	2.22121	2.11315	2.09587	7.544456286701517e-05	True	54M
TAGCTCTGCTTCATGTTCCTGCTGTCA	CCAAATCTAAGTAATAGTAGCTCTGCT	(octopus_NC_069000.1_34115488) (octopus_trinity_TRINITY_DN49129_c0_g1_i7.p1_7)	6.0	2041.0	0.0029397354238118																				4.98583e-06	0.146693	2041.0	12.0	1.51743	8.28417	5.84958	0.0074066928147094	True	50M4S
TAGCTCTGGAGGTTGGGGATTGTGGAA	TTGTTGGGAATCTTTTTAACTTTCGTG	(octopus_NC_068998.1_29352660)	1.0	550.0	0.0018181818181818																				5.48775e-13	0.293954	550.0	13.0	1.04413	0.432727	0.396364	1.726052094107611e-09
TAGCTCTGGCTGCAATACTTTTCATTT	TGTCAGAACGTGTTCCAAAATTAGTGG	(octopus_NC_068981.1_74679383) (octopus_trinity_TRINITY_DN47142_c4_g2_i6.p1_4010)	4.0	1396.0	0.0028653295128939																				3.74393e-42	0.515728	1396.0	13.0	0.985923	0.318768	0.200573	5.07469870190749e-38	True	54M
TAGCTCTGGTTCCCAACATCCTGCGGT	CACACATCAGCACTGTGCCATCAGACA	(octopus_NC_068990.1_29685285) (octopus_trinity_TRINITY_DN49787_c8_g2_i8.p1_635)	1.0	383.0	0.0026109660574412																				1.64843e-13	0.554752	383.0	14.0	1.0176	0.349869	0.349869	5.41993037299609e-10	True	54M
TAGCTCTGTTCTCTCTTTTTGTAATCT	TCGTCACTTCCTCCCACTGAAACTCCC	False	37.0	948.0	0.0390295358649789																				1.76112e-13	0.279406	948.0	8.0	3.09094	2.35759	1.45675	5.776582355790209e-10
TAGCTGAACTATTTGAATTTTAGTAAC	TGATATATATATATATATATATCATCA	(octopus_NC_068981.1_193308201)	5.0	192.0	0.0260416666666666																				6.07146e-10	0.662352	192.0	10.0	2.08322	4.3125	1.70833	1.430572318442734e-06	True	45M9S
TAGCTGAAGGTTACCTCTTGTAATTGT	AGGAATGTCAAACGTTATATCATAGTA	(octopus_NC_068994.1_5581399)	1.0	989.0	0.0010111223458038																				5.58774e-06	0.392036	989.0	10.0	0.459748	0.082912	0.0707786	0.0082426736566597	True	54M
TAGCTGAAGTCATTCTGAATAGCTGGA	GTGGTCATCTTGTAATCATCAAACCTC	(octopus_trinity_TRINITY_DN46122_c9_g1_i1.p1_420)	7.0	282.0	0.0248226950354609																				2.1106e-10	0.47445	282.0	12.0	1.45552	0.432624	0.432624	5.217224572586681e-07	True	37M17S
TAGCTGAATCAACTAATCCTTCCTTAG	TTTCTGGCTCGTTTTTCCTTCTTTACT	False	1.0	1373.0	0.0007283321194464																				8.53313e-23	0.371085	1373.0	15.0	0.953319	0.267298	0.259286	5.225956339707104e-19
TAGCTGACCAATTAATTTGTATCGTAA	TGATTCACATTGCGCTATGGCACACAA	(octopus_NC_068993.1_53314430) (octopus_trinity_TRINITY_DN47068_c9_g3_i2.p1_61)	9.0	11152.0	0.0008070301291248																				1.83145e-155	0.332103	11152.0	15.0	1.05801	0.261836	0.254214	1.4761878596344342e-150	True	54M
TAGCTGAGCTGTAGTAGTAGTAGTAGT	AGTAGTTGTAATAGTAAAGGTAGTAGT	(octopus_NC_069010.1_4174943)	39.0	3281.0	0.0118866199329472																				2.05741e-115	0.64571	3281.0	15.0	2.42608	5.52911	4.25785	1.0870072285939189e-110	True	10M3D44M
TAGCTGAGGATAGTAATAAAGTAAGAG	AGGGTGGTAGAAGTCAAAAACTTCTGT	(octopus_NC_029723.1_2843)	1.0	222.0	0.0045045045045045																				5.588e-19	0.903846	222.0	11.0	1.37761	0.477477	0.441441	2.7375894159882736e-15	True	4S49M1S
TAGCTGAGGATTGTAAAATATTACGTA	TAACTGAGCTATTATTGCTGCTACTAA	(octopus_NC_068983.1_61279269)	1.0	522.0	0.0019157088122605																				2.00914e-10	0.424211	522.0	13.0	1.26504	0.390805	0.388889	4.976623961395102e-07	True	54M
TAGCTGAGGCAGGGGGCGCACTGGGCA	GGTTGTTTAGGGTAAGGCCATCTGCGG	(octopus_trinity_TRINITY_DN47743_c9_g3_i1.p1_755)	1.0	266.0	0.0037593984962406																				5.63247e-06	0.503932	266.0	11.0	1.17125	0.477444	0.37594	0.0083048035973982
TAGCTGATATTTCAAAGATGCTGGTGC	CAATAACCACATCTTCTTCAACTCTTT	(octopus_NC_068982.1_115746168) (octopus_trinity_TRINITY_DN54113_c3_g1_i13.p1_3464)	2.0	1361.0	0.0014695077149155																				4.1786e-50	0.564301	1361.0	5.0	0.828291	0.175606	0.169728	7.143697378945292e-46	True	54M
TAGCTGATGAAGGAAAATGTTCTCTAT	GTGGCCTGTGTGTTTTCTGTACTCTGG	(octopus_NC_068995.1_31996602) (octopus_trinity_TRINITY_DN46775_c7_g3_i5.p1_107)	10.0	1319.0	0.0075815011372251																				8.3401e-16	0.229149	1319.0	13.0	1.53334	0.513268	0.474602	3.2828236806371818e-12
TAGCTGATGGGATATGGAAAACAAGGC	ATGGATCATTATTAAGAACAGATAAAT	(octopus_NC_068981.1_130604052)	2.0	952.0	0.0021008403361344																				2.44313e-11	0.444575	952.0	11.0	1.27173	0.42542	0.42542	6.615750967760977e-08	True	2S52M
TAGCTGATTCATCTTGATTTGATTGGT	AGAAACCTACAGATGCATCATGAAAAT	(octopus_NC_068999.1_27759503) (octopus_trinity_TRINITY_DN53782_c7_g1_i1.p1_1022)	1.0	172.0	0.005813953488372																				1.61039e-14	0.77418	172.0	11.0	1.13283	0.488372	0.488372	5.7485365262333087e-11	True	54M
TAGCTGCACAACCACCTTTACAGAATG	TCGCATTTTCACTGCTACGCTGTCCAT	(octopus_NC_068985.1_26373394) (octopus_trinity_TRINITY_DN52692_c5_g1_i14.p1_46)	11.0	6325.0	0.0017391304347826																				9.22676e-103	0.376235	6325.0	15.0	1.13747	0.368854	0.300079	4.170159431540425e-98	True	18S36M
TAGCTGCACCTTTCCTGTGTTTGGTGT	GGGCACGGAAGACGCTTCCAGCTCCCA	(octopus_NC_068989.1_10405853) (octopus_trinity_TRINITY_DN43602_c5_g3_i5.p1_29)	8.0	4227.0	0.001892595221197																				3.1789399999999998e-31	0.257572	4227.0	14.0	0.739792	0.140052	0.136503	2.897694265806305e-27	True	53M1S
TAGCTGCAGTATTTGAACTGTTAGGTT	TGTCGAAACAGTGAAGACGCAAGAACT	False	2.0	1072.0	0.001865671641791																				3.73221e-12	0.340883	1072.0	12.0	1.12707	4.20056	3.35821	1.0900358546372261e-08
TAGCTGCCAGCAAGTGTGGTTGCAGGG	TTTTATGGCGAGCCCAAAGCCGTGTCG	False	2.0	622.0	0.0032154340836012																				3.44445e-10	0.375414	622.0	13.0	1.08079	1.47106	1.40997	8.326317059944552e-07
TAGCTGCCAGTGTCTGCACCTTCTCCG	ACATAACGTGAGATCGGAAGAGCCACA	False	2.0	753.0	0.0026560424966799																				4.94783e-16	0.4009	753.0	14.0	1.20896	0.414343	0.403718	1.9803524239333065e-12	True	17S37M
TAGCTGCCTGAACCACTCGGTAAGCGA	GATTCATGCCACTGGATGGAATGTCAG	(octopus_NC_068983.1_4841758) (octopus_trinity_TRINITY_DN51218_c10_g1_i6.p1_1811)	2.0	291.0	0.0068728522336769																				9.20286e-08	0.622515	291.0	13.0	1.29081	0.38488	0.371134	0.0001706300559243	True	54M
TAGCTGCGTCAAGATTATGCTGGATGA	CAAAACTGGTGGAAATAATCCTGATAT	(octopus_NC_068988.1_30206778)	1.0	696.0	0.0014367816091954																				1.12549e-67	0.842019	696.0	15.0	1.23649	0.517241	0.515805	2.902316565891299e-63	True	54M
TAGCTGCTCCAGCACCAATGTATTTTG	CTGCCTGATCAATCTCGTTTCGTACAG	(octopus_NC_068997.1_12423942) (octopus_trinity_TRINITY_DN46026_c11_g6_i1.p1_218)	4.0	6827.0	0.0005859088911674																				1.66544e-127	0.413898	6827.0	15.0	1.0496	0.258532	0.246521	1.0097715298231195e-122	True	54M
TAGCTGCTGAGTTTTGGGTGGCAACAA	ACAAAGATAGATCAATTCACACAATGA	(octopus_NC_069009.1_9544295)	1.0	1199.0	0.0008340283569641																				7.0307599999999995e-31	0.491044	1199.0	12.0	1.22284	0.475396	0.467056	6.31984264658704e-27	True	54M
TAGCTGCTGTGAAGTAAGTGTCTATAT	ATATATATATATATATATACATATGAG	False	63.0	1379.0	0.0456852791878172																				3.91151e-23	0.401904	1379.0	11.0	2.49305	1.9021	1.9021	2.4399642546444616e-19	True	51M3S
TAGCTGCTTCCAATGAAATGGAAGCGT	TAGCAACAGAAATATAACTATGTATAT	(octopus_NC_068992.1_3604684)	1.0	230.0	0.0043478260869565																				4.98952e-37	0.973068	230.0	10.0	1.2378	0.582609	0.5	5.680892308664634e-33	True	26M1D28M
TAGCTGGAATGACTAGTATATCTAATC	ACAACGGATTCATTCCAAAGTTTCGGC	(octopus_NC_068989.1_76273028)	7.0	5727.0	0.001222280426052																				1.60188e-27	0.214868	5727.0	13.0	0.818707	0.152785	0.145102	1.2459551818988049e-23	True	54M
TAGCTGGACTGCTAATTGGAGCAGCAC	CAATTACAGGCAAACCTTGCTGTGTTA	(octopus_trinity_TRINITY_DN55850_c7_g1_i2.p1_116)	15.0	521.0	0.0287907869481765																				8.02238e-07	0.464127	521.0	15.0	1.21381	1.28599	0.994242	0.0013243017104347	True	12M1399N42M
TAGCTGGAGACGGCAGAGATAATCTCG	ACACAATGTCTCCTCCATTAGAAATGT	(octopus_NC_069008.1_13718643) (octopus_trinity_TRINITY_DN56038_c2_g1_i1.p1_242)	1.0	214.0	0.0046728971962616																				4.58449e-08	0.560228	214.0	10.0	1.03711	0.350467	0.350467	8.807011706975193e-05	True	54M
TAGCTGGAGTACCACTTTCTTTAACCA	GTCGCCTATCCTTAGTGTCTTCTACAG	(octopus_NC_069000.1_36384792) (octopus_trinity_TRINITY_DN47867_c7_g1_i4.p1_212)	1.0	610.0	0.001639344262295																				1.13677e-16	0.515217	610.0	15.0	1.1306	0.432787	0.42459	4.766120871006275e-13	True	54M
TAGCTGGCCAGCAGTGTGTATATATGT	GGGTATATGTGTGTATATGTGTGTGTG	(octopus_NC_069006.1_25111620)	2.0	428.0	0.0046728971962616																				3.94848e-34	0.910428	428.0	10.0	1.18201	0.481308	0.481308	4.037515060191934e-30	True	54M
TAGCTGGGTACAGCACATACACTAACT	CCTTCTCCAGTTTCTCTGACAATGTAA	(octopus_NC_068987.1_44938506) (octopus_trinity_TRINITY_DN54055_c7_g1_i9.p1_96)	1.0	406.0	0.0024630541871921																				5.38485e-10	0.537007	406.0	13.0	0.988981	0.253695	0.253695	1.2757299743751757e-06	True	54M
TAGCTGGGTCACATTTTGACCATGCTC	CTTTGTTATATTTACAATCTACAAACA	(octopus_NC_068984.1_52206611) (octopus_trinity_TRINITY_DN44702_c0_g2_i15.p1_575)	37.0	4634.0	0.0079844626672421																				5.39575e-31	0.249896	4634.0	14.0	1.45915	2.28464	2.1776	4.8740897687862916e-27	True	54M
TAGCTGGTCCCTCTGTTGGGTCGACAT	ACAGCAGGCTCTCTTTCTCCCATTCAT	(octopus_NC_069000.1_27767365) (octopus_trinity_TRINITY_DN52989_c6_g1_i2.p1_281)	27.0	473.0	0.0570824524312896																				7.13547e-07	0.303869	473.0	13.0	4.20129	2.34884	2.01057	0.0011855487815512	True	54M
TAGCTGGTGAAGGATTAAAGCCACACT	GTTCTGTTACCTTGTAGATACCTGGTG	(octopus_NC_068987.1_23914328)	17.0	149.0	0.1140939597315436																				1.80374e-11	0.788095	149.0	10.0	2.15968	1.33557	1.33557	4.945533101387239e-08	True	3S51M
TAGCTGGTGAGTTTTGGGTGGCAACAA	ACAAAGATATATCAATTCACACAATGT	(octopus_NC_069009.1_9544295)	1.0	160.0	0.00625																				2.12435e-12	0.807692	160.0	6.0	1.143	0.975	0.975	6.340195088914509e-09	True	1S53M
TAGCTGGTTCCCCTAATGGGATCACAT	GATGGGGACTCCCTTTTTCTCATTCAC	False	5.0	3514.0	0.0014228799089356																				5.45134e-06	0.156116	3514.0	15.0	1.10476	0.284576	0.27177	0.0080536252639042	True	54M
TAGCTGGTTCCTTTTTCGGAGCTGCTG	GCTATATCCTTTTCTTAAATGCAGAAT	(octopus_NC_068995.1_50546768) (octopus_trinity_TRINITY_DN55838_c1_g5_i6.p1_6026)	2.0	548.0	0.0036496350364963																				4.24086e-07	0.308156	548.0	15.0	1.03736	0.310219	0.262774	0.0007248270601453	True	54M
TAGCTGTACCCGCCTCAAGACAATAGT	GCAATTTGAAGTCAGAAATCTTGGGTA	(octopus_NC_068999.1_53359000)	1.0	856.0	0.0011682242990654																				2.485e-06	0.383806	856.0	12.0	1.19831	0.473131	0.459112	0.0038468627196164	True	54M
TAGCTGTACTTGTAATATTTTCTGAAA	TTAAAGTTAGTTGCATGGAATTCAAGT	(octopus_NC_068994.1_57839436)	1.0	274.0	0.0036496350364963																				6.93416e-08	0.683333	274.0	11.0	0.793987	0.222628	0.189781	0.0001304297293867	True	54M
TAGCTGTAGGAATGATTTGACCGCCTC	CACGAAGAATAGCATCAGTGTGTAGGG	(octopus_NC_068986.1_26307153) (octopus_trinity_TRINITY_DN56439_c3_g4_i2.p1_1382)	22.0	24454.0	0.0008996483192933																				3.65396e-58	0.231683	24454.0	15.0	0.588608	0.101251	0.0840353	7.701313997166272e-54	True	54M
TAGCTGTAGTTTGCTTTTGAGATATGT	ATATATACATATTTGTGTATTGCCCAT	(octopus_NC_068991.1_77961260)	1.0	130.0	0.0076923076923076																				7.42494e-09	0.788499	130.0	8.0	1.39677	3.2	2.85385	1.5604069256533876e-05	True	54M
TAGCTGTATGTTGTTGGCAGGGACGGT	TGTATAATTGTTGTAGCTGAGATCGGA	(octopus_NC_068986.1_91272726)	1.0	362.0	0.0027624309392265																				5.61539e-09	0.500997	362.0	8.0	1.19935	0.450276	0.447514	1.1957699814854658e-05	True	46M8S
TAGCTGTCCTCTCTTTGGGAGGCCTCT	GCTTCTTTAATCTGTAGTGTTTTGAGA	False	6.0	7314.0	0.0008203445447087																				3.503e-103	0.328837	7314.0	15.0	1.35783	4.72819	4.71247	1.5928337049932905e-98	True	31M4149N23M
TAGCTGTCTTGTGACCCTACAATGCCT	TGGTCAGATTCCAACGTACAAAGGGAT	(octopus_NC_068984.1_52763956) (octopus_trinity_TRINITY_DN55230_c2_g1_i12.p1_66)	1.0	836.0	0.0011961722488038																				2.52053e-19	0.471634	836.0	15.0	1.22566	0.355263	0.354067	1.2625374871480145e-15	True	54M
TAGCTGTGGTCTTCTAACATGTTTCCA	GCGGTGGTATGTATTCATAGAATATAT	False	1.0	393.0	0.0025445292620865																				2.08431e-10	0.383841	393.0	10.0	0.786782	0.206107	0.183206	5.155055418677679e-07
TAGCTGTGGTGCAGCTGAACTAACAAC	CCAAATCTGGATGGTTTAAAGTTCTAC	(octopus_trinity_TRINITY_DN48423_c8_g1_i1.p1_511)	1.0	383.0	0.0026109660574412																				1.3249e-09	0.610194	383.0	14.0	1.0044	0.292428	0.248042	3.015673430161121e-06	True	14S40M
TAGCTGTGTGAAAAAGTGCCACACCCT	AGAAGTTGAGGGAACCTGTGGAAGAGG	(octopus_NC_068996.1_56066692) (octopus_trinity_TRINITY_DN55197_c8_g2_i2.p1_129)	173.0	1955.0	0.0884910485933503																				1.28643e-08	0.201516	1955.0	15.0	3.46637	0.994885	0.940665	2.6324151454707537e-05	True	54M
TAGCTGTGTGGTTAAGAAGTTTGCTTC	CTACCCACATGGTTTTGGGTTCGGTCC	(octopus_NC_068996.1_20619088)	3.0	70.0	0.0428571428571428																				6.31937e-07	0.866667	70.0	7.0	1.86116	11.9	9.25714	0.0010571326419921	True	54M
TAGCTGTGTGTCCGACGGCTGGAGTCA	CTGCTACGCTCCCTACGGATCCCTTCT	(octopus_NC_068994.1_14673372) (octopus_trinity_TRINITY_DN47544_c3_g4_i1.p1_1398)	42.0	319.0	0.1316614420062695																				1.33223e-12	0.685669	319.0	11.0	2.10455	0.727273	0.727273	4.050442096952548e-09	True	54M
TAGCTGTTAATATTAATTTGCAATTAG	TGGTGAGTTGACAGAAAGAATAGAGCA	(octopus_NC_069006.1_23144760)	1.0	993.0	0.0010070493454179																				5.986369999999999e-31	0.342326	993.0	9.0	0.77594	0.189325	0.181269	5.397200719099106e-27	True	54M
TAGCTGTTATTTTTAGCACACCTTATA	CCATATGTGTTTTAGCATTTAATAAGT	(octopus_NC_068981.1_100691284)	1.0	145.0	0.0068965517241379																				8.57989e-13	0.751903	145.0	8.0	1.22791	0.572414	0.524138	2.6532986147392595e-09	True	40M1D14M
TAGCTGTTCTGAATCGAGCTCATCTTC	TTGAATTTCTTGTAAGCTGTCATCATT	(octopus_NC_068984.1_12168867) (octopus_trinity_TRINITY_DN50863_c9_g1_i1.p1_1279)	2.0	912.0	0.0021929824561403																				1.67137e-15	0.286328	912.0	13.0	1.31407	3.75219	1.91557	6.434536165166576e-12	True	46M8S
TAGCTGTTGAAGGAGTAAGAACTGTTT	TTCCAGAATTGCTGCTTAAGAAGTGTG	(octopus_trinity_TRINITY_DN49193_c3_g1_i2.p1_1064)	1.0	194.0	0.0051546391752577																				2.29514e-13	0.993865	194.0	5.0	0.892675	3.19588	2.56701	7.4558556217781e-10	True	24M2721N30M
TAGCTGTTGCGTAAGGCTCCGTCCAGC	TAGTACTTGGATCAAGCAGGCACTCGA	(octopus_NC_068987.1_20958110)	1.0	141.0	0.0070921985815602																				1.98016e-06	0.589706	141.0	7.0	1.05021	4.11348	0.539007	0.003105182301307	True	54M
TAGCTGTTGTTCATCCAGCAGAGTTGT	TGTATAAGTATATAAGCGTAAACGGAA	(octopus_NC_068991.1_40228624)	1.0	355.0	0.0028169014084507																				2.89528e-12	0.482043	355.0	13.0	1.06931	0.321127	0.301408	8.540299802408065e-09	True	54M
TAGCTGTTTTGTTTTGTTAGGATACTG	AGAAGAGACGCTGTTATTCCCATCGTT	(octopus_NC_068987.1_56382996) (octopus_trinity_TRINITY_DN44866_c0_g1_i21.p1_1054)	2.0	1628.0	0.0012285012285012																				8.65704e-29	0.521022	1628.0	11.0	0.751878	0.15602	0.141892	7.125099705428009e-25	True	54M
TAGCTTAAATTCTTGGATTCAATCGAT	GTATCTATAGCACCTGGTTGTCTTGTA	(octopus_NC_068997.1_14239355) (octopus_trinity_TRINITY_DN51670_c5_g2_i2.p1_1173)	2.0	905.0	0.0022099447513812																				1.10074e-06	0.277246	905.0	11.0	1.32677	0.438674	0.416575	0.0017848214757373	True	52M2S
TAGCTTAACAGACTTGTTAATTAATGT	GTGAGGAGACACAGAATTTCATCTGAC	(octopus_NC_068994.1_45213396)	1.0	99.0	0.0101010101010101																				1.94837e-12	0.978261	99.0	7.0	1.13889	7.89899	1.87879	5.836591811033937e-09	True	54M
TAGCTTACCTTTCGACTTATTTGCCAT	GAAACCACCTCAATTCTGGGAATTCTG	(octopus_NC_068990.1_25808506) (octopus_trinity_TRINITY_DN46441_c5_g1_i1.p1_213)	27.0	1468.0	0.018392370572207																				9.68961e-08	0.192573	1468.0	15.0	2.27289	1.01907	0.99455	0.0001791704834642	True	54M
TAGCTTACTCGGATAACAGGTAAATGT	TGGTGACAGGAAGACCACCTGGCCATG	(octopus_NC_069008.1_17394252)	1.0	228.0	0.0043859649122807																				4.53004e-12	0.637594	228.0	10.0	1.14956	0.421053	0.421053	1.3126022949772636e-08	True	54M
TAGCTTAGCTCTGGCTGCAATACTTTT	CATTTTGTCAGAACGTGTTCCAAAATT	(octopus_NC_068981.1_74679388) (octopus_trinity_TRINITY_DN47142_c4_g2_i2.p1_187)	4.0	1421.0	0.0028149190710767																				6.58624e-32	0.52454	1421.0	13.0	0.991698	0.296974	0.209711	6.1728932557557595e-28	True	54M
TAGCTTATACGGAAGCAGTCTAGGAAA	GGTGTGAGCCATTCCAAGAGCCATCTA	False	16.0	2107.0	0.0075937351684859																				2.26082e-64	0.573667	2107.0	15.0	1.92955	0.952539	0.952539	5.440146133762778e-60
TAGCTTATCTGATGTAAGGTGTGATTT	GACAGGAATATGGCGGTTATTTCTTAG	(octopus_NC_068993.1_61753514)	1.0	209.0	0.0047846889952153																				3.55954e-25	0.928571	209.0	6.0	1.08896	0.330144	0.330144	2.4732142764032365e-21	True	54M
TAGCTTCAAATTTTGGCACAAGACCAG	CACGATCAGGGTGGAGGGAGGGGAGGA	False	3.0	2137.0	0.00140383715489																				2.07238e-56	0.469028	2137.0	13.0	1.06528	0.263453	0.246607	4.179648747069185e-52
TAGCTTCAACTTGGATTACCATGAATG	AACTCATGGATTCATTACTCCACAATT	(octopus_NC_068984.1_132844133)	7.0	908.0	0.0077092511013215																				1.01042e-33	0.421797	908.0	13.0	1.30097	0.522026	0.515419	1.016522002489757e-29	True	54M
TAGCTTCACATCTTTTGTATTCCTCCA	AAGATTGTTGCTACTTTTTCTTAGCCT	(octopus_trinity_TRINITY_DN54470_c2_g6_i28.p1_152)	1.0	692.0	0.0014450867052023																				3.19325e-06	0.339169	692.0	15.0	0.935712	1.00145	1.00145	0.0048717140089662	True	22M1479N32M
TAGCTTCATCATTAGCACAAACCTGAT	ATTCTCCAAATAGTGATCTTAGGTGAT	(octopus_NC_068982.1_129466978) (octopus_trinity_TRINITY_DN44648_c4_g8_i4.p1_461)	4.0	287.0	0.0139372822299651																				6.01493e-07	0.563635	287.0	13.0	1.41373	0.407666	0.362369	0.0010090616498276	True	54M
TAGCTTCATGGTATTGGTCCTCTTCTG	GAGGCATCCGTCGAGGTCTTCATTGTG	(octopus_NC_068981.1_191374002) (octopus_trinity_TRINITY_DN55021_c2_g2_i7.p1_5579)	1.0	209.0	0.0047846889952153																				1.67468e-10	0.705128	209.0	7.0	1.20284	0.30622	0.30622	4.180499184213697e-07	True	54M
TAGCTTCCAGGCTAACTACCAGAAGGC	ATAAGCCGTAAACAAGGAAGCTCACCT	(octopus_NC_069005.1_26649055) (octopus_trinity_TRINITY_DN53466_c8_g1_i1.p1_20)	1.0	143.0	0.0069930069930069																				1.13318e-11	0.978723	143.0	9.0	1.05937	0.34965	0.34965	3.1665527634599915e-08	True	54M
TAGCTTCCATACCCATATTTATTGTAT	CAGAGCCAGGACCCCTCTCTTTCCTAG	(octopus_NC_068987.1_38881757) (octopus_trinity_TRINITY_DN55731_c6_g3_i8.p1_1235)	2.0	1854.0	0.0010787486515641																				8.6621e-30	0.367544	1854.0	15.0	1.23048	0.391046	0.36246	7.441059438989455e-26	True	54M
TAGCTTCCATGCTGTTCAGTAGTAGTA	GTAGTAGTAGTAGGATAGGTAGAGGTA	(octopus_NC_069000.1_26335807)	2.0	601.0	0.0033277870216306																				3.91382e-15	0.463077	601.0	13.0	1.39258	2.73045	1.599	1.4650081585874583e-11	True	54M
TAGCTTCCTTCCGTGTTGTTACAAACA	GCATCTGCAGAACAGTTCGCTGTTCCT	(octopus_trinity_TRINITY_DN56127_c3_g1_i9.p1_3648)	5.0	10680.0	0.0004681647940074																				0.0	0.424568	10680.0	9.0	1.07315	0.266386	0.265262	0.0	True	54M
TAGCTTCCTTTGGTATATATTATGCTT	TCAAACAAACCACGTCTATAAGAGATG	(octopus_NC_068994.1_16492960)	9.0	388.0	0.0231958762886597																				1.79407e-10	0.480101	388.0	12.0	1.72878	0.541237	0.487113	4.466058343623236e-07	True	54M
TAGCTTCGCTGGCCGCCTCTGCTGCTG	CTGTTGCTGTTGCCGCTGCTGCCACTC	(octopus_NC_069005.1_26094963)	4.0	92.0	0.0434782608695652																				4.23956e-08	0.790323	92.0	6.0	1.69101	0.641304	0.641304	8.176120012935171e-05	True	54M
TAGCTTCTAAGATCCTTCTGGGATCGA	TTATTAATTACAAGACGAAAATTGAGG	(octopus_NW_026329745.1_439)	1.0	122.0	0.0081967213114754																				1.1003e-09	0.75	122.0	7.0	1.26059	0.491803	0.491803	2.525729991098312e-06	True	54M
TAGCTTCTAGTTCTTTAATGGCTAATT	CAAGACTGTTTTGCTGGGCCTATGACT	(octopus_NC_068989.1_70529433) (octopus_trinity_TRINITY_DN54969_c3_g2_i6.p1_815)	1.0	395.0	0.0025316455696202																				1.22268e-07	0.364573	395.0	13.0	1.20134	2.13165	1.70633	0.0002234302455208	True	48M6S
TAGCTTCTGGATTGTGGTGCATTACTG	CAGTCTGTTGCTGTCAGTTTAAACCAG	(octopus_NC_068991.1_55042978)	1.0	728.0	0.0013736263736263																				1.94933e-29	0.432907	728.0	9.0	1.14639	0.473901	0.464286	1.6469316723354172e-25	True	54M
TAGCTTCTGGTGCTGTTCAAAATGTTG	CTGTTGCCGCTGTTTTCACTTGTTCTT	(octopus_NC_068987.1_65138249)	5.0	649.0	0.0077041602465331																				2.16284e-10	0.336544	649.0	14.0	1.21405	0.368259	0.368259	5.340821336846053e-07	True	54M
TAGCTTCTGTCTTGTGTTGGCTTTCAT	TTATATATTCAGCCTCGACGTTGACAT	(octopus_NC_068995.1_10712034) (octopus_trinity_TRINITY_DN56494_c2_g2_i1.p1_101)	4.0	355.0	0.0112676056338028																				2.64008e-10	0.457765	355.0	12.0	1.88286	0.895775	0.878873	6.461361551830162e-07	True	54M
TAGCTTCTGTGTTTTGGATAACATTGC	TTGATATTCTTTGCATTCCTGCAAATA	(octopus_NC_069001.1_9113922)	13.0	13727.0	0.0009470386828877																				3.17366e-203	0.343939	13727.0	11.0	1.26441	0.475996	0.45385	3.816242988841742e-198	True	54M
TAGCTTCTTCAGATACCGTAACAAGAA	ATAGAAGTTGAAGGAGGAGAGCTACCT	(octopus_NC_068999.1_53504286)	1.0	90.0	0.0111111111111111																				6.60609e-07	0.82203	90.0	9.0	1.69257	0.866667	0.866667	0.0011022250962748	True	54M
TAGCTTCTTCAGCAACGTTTGAAAAAG	AAGTGTTATTTTATCGATGCATTTGTG	(octopus_NC_068991.1_55395370)	1.0	363.0	0.0027548209366391																				1.24835e-13	0.512272	363.0	9.0	0.995455	0.267218	0.267218	4.1459883765399527e-10	True	54M
TAGCTTCTTCAGCAGCTCTTCTGGCCT	CTTCCTCAGCTCTCCTAGCCTCTTCAT	(octopus_NC_068983.1_143609573) (octopus_trinity_TRINITY_DN51628_c8_g1_i5.p1_74)	39.0	5490.0	0.007103825136612																				2.33003e-10	0.152418	5490.0	15.0	1.98983	0.999818	0.976321	5.733863751798556e-07	True	1S53M
TAGCTTCTTGGTGGCACAGTCACGTTC	CATTGGTCCTACATACCTGTGTTATTT	(octopus_NC_069001.1_8409590) (octopus_trinity_TRINITY_DN51281_c5_g2_i2.p1_193)	5.0	531.0	0.0094161958568738																				7.9375e-14	0.578549	531.0	15.0	0.962332	0.768362	0.753296	2.6792110851711624e-10	True	8S46M
TAGCTTCTTTCGGTTGGTTGCTTTCAG	TGGTTCCATTGTCTCCTGCATCCCTGA	(octopus_trinity_TRINITY_DN48618_c4_g3_i4.p1_1199)	3.0	548.0	0.0054744525547445																				2.04028e-09	0.52783	548.0	15.0	1.08714	0.275547	0.229927	4.553100263667243e-06	True	6S41M7S
TAGCTTGAAAGAGATATGTCCGGAAAA	CTTTGATGCTATTAAACACAACTTATA	(octopus_NW_026425038.1_6670)	79.0	1040.0	0.0759615384615384																				1.9211e-17	0.27465	1040.0	13.0	1.88058	2.14423	1.78462	8.499258697475831e-14	True	46M8S
TAGCTTGAAAGATGCCAGCAATGAATT	TGTAAGGGTTCCTCCGAACACAAGGGA	(octopus_NC_068989.1_83314153) (octopus_trinity_TRINITY_DN48879_c4_g10_i1.p1_236)	2.0	1371.0	0.0014587892049598																				3.50168e-11	0.313442	1371.0	11.0	0.854456	0.18016	0.176513	9.342454841398594e-08	True	54M
TAGCTTGAAATGGGAATCTGTAAATCA	AGCTATCTATAGGTTCGTTCTGGGCTG	(octopus_NC_068995.1_32736051) (octopus_trinity_TRINITY_DN44584_c6_g1_i6.p1_782)	1.0	431.0	0.0023201856148491																				3.15377e-09	0.402767	431.0	13.0	0.952255	0.257541	0.257541	6.896546041150825e-06	True	54M
TAGCTTGAACTTGCTGCTGCTGCTGCT	GTTGCAATGGTGATGCACGATTGCGAG	(octopus_NC_068995.1_57970083) (octopus_trinity_TRINITY_DN56114_c2_g1_i1.p1_98)	2.0	236.0	0.0084745762711864																				6.96769e-16	0.822149	236.0	13.0	1.62273	7.82203	3.03814	2.7580951315043697e-12	True	11M3D43M
TAGCTTGAGCATTTGAGGTCACAGCGG	TCTGTTTAACCAAGCTCACAGATGAAT	(octopus_NC_068988.1_82659327) (octopus_trinity_TRINITY_DN55434_c3_g1_i4.p1_935)	1.0	332.0	0.003012048192771																				1.13538e-21	0.738889	332.0	13.0	1.19699	0.433735	0.406627	6.53571415601913e-18	True	54M
TAGCTTGAGTTAATGATGAAGAAGCTG	ATGTTGAACCAGGCTCAGTTTGTTCAG	(octopus_NC_068982.1_162161111) (octopus_trinity_TRINITY_DN56011_c1_g2_i32.p1_1637)	1.0	400.0	0.0025																				1.69891e-10	0.524408	400.0	13.0	0.951087	0.275	0.265	4.238443422791192e-07	True	2S52M
TAGCTTGATAATCCAACCAAGGAAGAG	TTCCATTTCAATATTAATTGTCTTACA	(octopus_NC_068999.1_32919528)	1.0	683.0	0.0014641288433382																				1.39933e-13	0.340221	683.0	12.0	0.781186	0.190337	0.169839	4.627645316874881e-10	True	54M
TAGCTTGATGAATCAGAGTATCAGCAA	AATCAAAGTCCTGAAAATTGGCAAATG	(octopus_NC_068989.1_34506406)	4.0	192.0	0.0208333333333333																				1.19533e-12	0.644496	192.0	9.0	1.92525	7.89583	7.16146	3.649254662592429e-09	True	54M
TAGCTTGCACATTGAAGCATACTTGGT	AACGTCATTTCCAGCTATGCACAAACC	(octopus_NC_068986.1_50987202) (octopus_trinity_TRINITY_DN48806_c9_g2_i2.p1_1033)	1.0	328.0	0.0030487804878048																				2.01485e-16	0.605042	328.0	13.0	1.12464	0.460366	0.460366	8.301158541272137e-13	True	54M
TAGCTTGCAGCTACACTAAGAAAGATT	AAAACCCGAACCCAATTGGGTTTACAA	(octopus_NC_068984.1_130447169)	2.0	400.0	0.005																				1.27036e-08	0.454814	400.0	13.0	1.07165	0.295	0.295	2.601134163226526e-05	True	54M
TAGCTTGCATACCAACCACATGGTTCC	AGATTCAGTCCCACTACGTGGAACCTT	(octopus_NC_068991.1_7848511)	2.0	196.0	0.010204081632653																				1.24635e-11	0.699493	196.0	8.0	1.58845	2.08673	2.03571	3.4695812059220495e-08	True	54M
TAGCTTGCATTAATGTAATCAATAAAA	GGTAATCTATCCGTAAATCCTATCTCA	(octopus_NC_068987.1_25876683)	1.0	567.0	0.001763668430335																				5.33279e-35	0.955704	567.0	12.0	1.05744	0.313933	0.294533	5.631511655140683e-31	True	54M
TAGCTTGCTTACCAACCACATAGTTCC	GGGTTCAGTCCCATTGCATGGCACCTT	(octopus_NC_068996.1_22193176)	53.0	1483.0	0.035738368172623																				7.21075e-52	0.602647	1483.0	13.0	3.35383	9.4673	9.25961	1.2945872828274446e-47	True	54M
TAGCTTGCTTACCAACCACATGGTCCC	GGGTTCAGTCCCACTGCGTGGCACCTT	(octopus_NC_068985.1_30084269) (octopus_trinity_TRINITY_DN52321_c8_g4_i1.p1_4)	14.0	1725.0	0.0081159420289855																				2.8893100000000002e-74	0.556362	1725.0	15.0	2.27898	0.535652	0.531594	8.461320826857234e-70
TAGCTTGCTTACCAACCACATGGTTCC	AGGTTCAGTCCCACTGCGTGACACCTT	(octopus_NC_068986.1_56325428) (octopus_trinity_TRINITY_DN42316_c10_g6_i1.p1_285)	558.0	13065.0	0.0427095292766934																				3.6436e-82	0.183323	13065.0	15.0	4.93494	2.42166	1.82449	1.2258405905133106e-77	True	54M
TAGCTTGCTTACCAACCACATGGTTCT	GGGTTCAATCCCACTGCGTGGCACCTT	(octopus_NC_068987.1_86443291) (octopus_trinity_TRINITY_DN52598_c2_g1_i1.p1_127)	134.0	2885.0	0.0464471403812824																				5.81707e-17	0.236389	2885.0	15.0	5.03917	10.0326	4.03362	2.49001634575947e-13
TAGCTTGCTTACCAACCACATGGTTGC	GGGTTCAGCCCCACTGCGTGGCACCTT	(octopus_NC_069009.1_485673) (octopus_trinity_TRINITY_DN42316_c10_g6_i1.p1_285)	3.0	372.0	0.0080645161290322																				5.84208e-07	0.39209	372.0	13.0	1.4666	0.55914	0.508065	0.0009815301260286	True	54M
TAGCTTGCTTACCAACCATATGGTTCC	GGGTTCATTCCCACGGCGTGGCACCTT	(octopus_NC_068994.1_44289452)	4.0	238.0	0.0168067226890756																				2.43831e-10	0.597116	238.0	9.0	2.55146	2.03361	1.82773	5.987966774895648e-07	True	54M
TAGCTTGCTTACGAACCACATGGTTCC	GGGTTCAGTCCTACTGCGTGGCACCAT	(octopus_NC_069003.1_37549190)	81.0	1116.0	0.0725806451612903																				4.99798e-11	0.394528	1116.0	15.0	3.89207	2.38262	2.1595	1.313801114084649e-07	True	54M
TAGCTTGCTTTAGAAGGTTCCGTTGTG	TCACTGAAGAGGTAACAGATGGAAGAG	(octopus_NC_068987.1_56626734)	1.0	551.0	0.0018148820326678																				2.27913e-14	0.31951	551.0	11.0	1.18645	0.490018	0.490018	8.037327217305327e-11	True	6S48M
TAGCTTGGATGATCTGGTCCTCAAGAG	AACCCTGTTTTGTAGACGGTTATTGTT	(octopus_NC_069009.1_8115844)	5.0	389.0	0.0128534704370179																				4.06187e-13	0.509931	389.0	11.0	1.68363	5.5347	4.33676	1.292465249958552e-09	True	54M
TAGCTTGGTATGATGACGATTCGTTTA	ATACAGCGCCTTTTGGTACTGGTCTCC	False	5.0	4349.0	0.0011496895838123																				9.57208e-73	0.254682	4349.0	12.0	1.14708	2.659	2.23362	2.73077189625538e-68	True	39M15S
TAGCTTGGTTGGGAGGGCTGTGCTGGG	TAGCCTGGTTGGGAGGGCTGTGCTGGG	(octopus_NC_069001.1_20845859) (octopus_trinity_TRINITY_DN42273_c3_g3_i7.p1_687)	8.0	813.0	0.009840098400984																				2.20909e-09	0.363111	813.0	15.0	1.61707	0.412054	0.393604	4.91280735222333e-06	True	54M
TAGCTTGTCACCTTCCAAGAATATATC	GTTGCTAATCATAAATAACATCACTAG	(octopus_NC_068994.1_58499419)	1.0	295.0	0.0033898305084745																				1.3711200000000002e-23	0.737705	295.0	11.0	1.34064	0.569492	0.525424	8.762649964203301e-20	True	54M
TAGCTTGTTGGTCTTTTTCAATCTAAA	ATTAGTATTTTACATAGGTGGGTCTAT	(octopus_NC_068987.1_64764052)	1.0	66.0	0.0151515151515151																				5.49027e-09	0.972222	66.0	6.0	1.19318	0.787879	0.5	1.1703043189814944e-05	True	54M
TAGCTTTAACAGGGATTAGAGAGAAAG	TTGTGAACTTGGCTCCGCGTAAACTTA	False	1.0	187.0	0.0053475935828877																				6.23767e-06	0.561708	187.0	10.0	1.06119	0.363636	0.363636	0.0091393387828238
TAGCTTTAAGGAGCTATGAAATATCGT	AATGGTGCTTAATGAGCATCGAGCTGC	(octopus_NC_068991.1_62710968)	1.0	122.0	0.0081967213114754																				5.50866e-09	0.767072	122.0	7.0	1.51466	0.97541	0.97541	1.1740621395683388e-05
TAGCTTTACATTGTAAATTATACACAT	ATAAAGCTTGAAACACGTGTACCACGG	(octopus_NC_068989.1_19244254)	5.0	222.0	0.0225225225225225																				2.39521e-06	0.449457	222.0	8.0	1.59891	1.51802	1.22072	0.0037152864601262	True	54M
TAGCTTTACTTGATTACGGTGATGTTG	ATGGCAGTGATAGTGATGGTAATTATG	False	1.0	203.0	0.0049261083743842																				3.42629e-07	0.565904	203.0	7.0	1.18645	0.285714	0.285714	0.0005924272459608
TAGCTTTAGGGAACCAACATTCTTCAT	CAAGCAAGGCAAGAATTCCCATAGGCT	(octopus_NC_068982.1_107745211) (octopus_trinity_TRINITY_DN56035_c5_g1_i9.p1_818)	3.0	3802.0	0.0007890583903208																				2.4472e-17	0.170248	3802.0	15.0	0.65956	0.125723	0.115203	1.0748138075390865e-13	True	54M
TAGCTTTATTGTTGTGACATTTACTGA	ATACAAACTAAAGCCTTTTACATAAAT	(octopus_NC_069001.1_6662809)	1.0	368.0	0.0027173913043478																				3.26821e-07	0.442481	368.0	15.0	1.06085	0.293478	0.266304	0.0005666328630388	True	54M
TAGCTTTCCAGTCAGCGAGTTGTTTCT	CGAGTTCTTGAACCTTCCTTATCAGCA	(octopus_NC_069001.1_9037361) (octopus_trinity_TRINITY_DN48107_c13_g3_i12.p1_533)	7.0	12696.0	0.0005513547574039																				0.0	0.444533	12696.0	13.0	1.23042	0.370117	0.357593	0.0	True	54M
TAGCTTTCCCTTGTTTAATACTAGTTA	ATTGTAAATAGAGATATAGACCAAAGC	(octopus_NC_068989.1_48496231)	1.0	206.0	0.0048543689320388																				5.81667e-19	0.89283	206.0	11.0	1.07824	0.495146	0.495146	2.846479533513992e-15	True	54M
TAGCTTTCCTCCCTGTGCTCCTCTGAC	AGCAAAACAACACAACGTAGAAAGAGC	(octopus_NC_068986.1_53486717) (octopus_trinity_TRINITY_DN56263_c5_g1_i12.p1_673)	2.0	1205.0	0.0016597510373443																				1.6309700000000002e-18	0.396923	1205.0	14.0	1.01166	0.257261	0.238174	7.751555776363811e-15	True	54M
TAGCTTTGACATGAGCACTGGCCACAT	CTCTAACATCAACAATTGCAAAGTTCA	(octopus_NC_068999.1_53354940) (octopus_trinity_TRINITY_DN49752_c5_g2_i15.p1_689)	3.0	2358.0	0.0012722646310432																				1.88363e-11	0.215207	2358.0	12.0	1.16961	0.333333	0.31637	5.15520153064777e-08	True	54M
TAGCTTTGACCTCTTCGAGAATGGCAG	AGCGCATCAGAGACTGTCCATCATCAT	(octopus_NC_068986.1_71666058) (octopus_trinity_TRINITY_DN53520_c1_g1_i1.p1_341)	28.0	868.0	0.032258064516129																				2.5542e-11	0.275657	868.0	4.0	1.82952	0.632488	0.611751	6.90386732791266e-08	True	54M
TAGCTTTGATTTTAATTGATTTTCACA	ATTTGTAATAGATCGAAGAGCACACGT	False	1.0	156.0	0.0064102564102564																				3.00787e-10	0.640309	156.0	12.0	1.09595	0.673077	0.628205	7.316544095480244e-07	True	37M17S
TAGCTTTGCTTCATATTCTTTGATCAT	AGAGATCGGAAGAGCACACGTCTGAAC	False	1.0	344.0	0.002906976744186																				1.54923e-13	0.636314	344.0	11.0	1.06315	0.427326	0.415698	5.105221313647751e-10
TAGCTTTGGGCCAACCAAAGCCTTGTG	AGTGGATTTGGTAGACAGAAGCTGAAA	(octopus_NC_069004.1_17344276) (octopus_trinity_TRINITY_DN50886_c7_g4_i5.p1_172)	10.0	124.0	0.0806451612903225																				9.6256e-09	0.680682	124.0	6.0	1.9939	1.41129	1.41129	1.9970057432982907e-05	True	53M1S
TAGCTTTGGTACAGAGAGATTTTACTT	GGGATGTGCAGAGAATGGGTCTCTACC	(octopus_NC_068995.1_45027395) (octopus_trinity_TRINITY_DN45690_c1_g4_i1.p1_33)	10.0	3613.0	0.0027677830058123																				5.39774e-11	0.147167	3613.0	11.0	1.83269	0.749792	0.739552	1.4140481833992485e-07	True	54M
TAGCTTTGGTAGAGAGAGATTTTACTT	GGGAGGTGCTGAGAATGGGTCTCTACC	(octopus_NC_069008.1_6619159) (octopus_trinity_TRINITY_DN54693_c0_g1_i3.p1_276)	1.0	413.0	0.0024213075060532																				2.6738e-10	0.462028	413.0	12.0	0.992024	0.220339	0.220339	6.54025758024143e-07	True	54M
TAGCTTTGTATCTTTCCTTTTCAGCAA	GCAGTTCATTGCATAAGTTCATGAATC	False	699.0	7289.0	0.095897928385238																				4.76582e-74	0.319705	7289.0	15.0	2.52007	8.23035	7.0605	1.3915497281885424e-69	True	18M1392N36M
TAGCTTTGTCATTAAGATTTAGAACCA	AATCACCAGATTTGGTGAAGCTGTAGC	(octopus_NC_069003.1_19951481) (octopus_trinity_TRINITY_DN51099_c1_g2_i17.p1_212)	1.0	149.0	0.0067114093959731																				2.72069e-24	0.97194	149.0	8.0	1.16848	0.42953	0.42953	1.805417265697341e-20	True	54M
TAGCTTTGTTCTACAGTGTTCAAGGGA	TTGTCACACTTGATAATTTCAAGCACA	(octopus_NW_026429887.1_11423) (octopus_trinity_TRINITY_DN52979_c2_g2_i1.p1_966)	1.0	295.0	0.0033898305084745																				1.24608e-09	1.0	295.0	7.0	0.809786	0.169492	0.169492	2.843607673868897e-06	True	5S49M
TAGCTTTTATAGTTTTGTCGGTATGTA	CAGGGAAATCCCAGAGAATTGACACAT	(octopus_NC_068983.1_94602643) (octopus_trinity_TRINITY_DN52104_c0_g1_i18.p1_332)	5.0	541.0	0.0092421441774491																				1.07713e-08	0.186584	541.0	7.0	0.694869	0.312384	0.312384	2.222371983410209e-05	True	54M
TAGCTTTTGGAGTGAAGAGCTAATAAT	CCCTGTGACCTACTGCAGGCTGTAAAG	(octopus_NC_068994.1_58060785)	11.0	169.0	0.0650887573964497																				7.34611e-11	0.705999	169.0	9.0	1.86632	0.91716	0.91716	1.8999921792297744e-07	True	54M
TAGCTTTTGTAGCAACTGGAGCTTCAA	CTTCCATTTCTGACTCTGAAGACGACT	(octopus_NC_068981.1_9554060)	18.0	20025.0	0.0008988764044943																				0.0	0.38087	20025.0	15.0	0.961839	0.223121	0.207591	0.0	True	29M809N25M
TAGCTTTTGTGTTTCATTTTCTATTGC	TAATGCTTTCACTAGAAAAAGGGATAT	(octopus_NC_069008.1_5676058) (octopus_trinity_TRINITY_DN53990_c4_g1_i6.p1_98)	1.0	154.0	0.0064935064935064																				2.59192e-07	0.590971	154.0	6.0	1.14963	0.532468	0.512987	0.0004549820792482	True	49M5S
TAGCTTTTTCTAGTAACTTCTCTGAAT	TCTTTGGTTGTATATTCTGAGAGTCCA	(octopus_NC_068995.1_10709867) (octopus_trinity_TRINITY_DN56494_c2_g1_i4.p1_632)	2.0	824.0	0.0024271844660194																				5.05883e-07	0.187267	824.0	13.0	1.38024	0.90534	0.894417	0.000856513456697	True	54M
TAGCTTTTTGGATACATTCTTCATAAG	ATTGAGAGTTTGCTTGTTCCTGTGCTG	(octopus_trinity_TRINITY_DN51479_c3_g1_i2.p1_788)	1.0	422.0	0.0023696682464454																				4.04732e-07	0.41292	422.0	14.0	0.986433	0.2891	0.2891	0.0006934968081596	True	9S45M
TAGGAAAAGGTTTGAAGACATCCAAAT	CCTCCTGACAACAGCTTGTCTTATGAA	(octopus_trinity_TRINITY_DN49713_c2_g3_i7.p1_95)	1.0	651.0	0.0015360983102918																				1.31016e-18	0.450437	651.0	13.0	1.22674	2.12135	2.10753	6.266685946785902e-15	True	15S39M
TAGGAAAAGTTCTGTATGTGAAAGTGA	GTTGGCTGAGTGTGGCAGAGCTTATCA	(octopus_NC_068984.1_43074021)	282.0	4075.0	0.06920245398773																				1.96749e-16	0.11207	4075.0	15.0	3.20647	6.85153	2.35632	8.112916644978838e-13	True	54M
TAGGAAAATTTCCAAATTTCATCGTGT	CTAAAGGACGTTCGTAAATAATTTCGA	(octopus_NC_068983.1_95026396) (octopus_trinity_TRINITY_DN55637_c3_g3_i12.p1_1229)	7.0	10937.0	0.0006400292584803																				3.01751e-221	0.399365	10937.0	5.0	1.27264	0.857548	0.846393	4.110891681695718e-216	True	54M
TAGGAAACAAACTTCTTAAGCATACAA	CCATGCCTGCTGTAAATCCTTTATTAT	(octopus_NC_068995.1_53326980)	1.0	219.0	0.0045662100456621																				1.88862e-11	0.773484	219.0	13.0	1.08105	0.333333	0.333333	5.168265243099496e-08	True	54M
TAGGAAACTGAAGTGTAGCCCAAGTTG	TTGGGATAGGTCCATGCTAGTTGCAAG	(octopus_NC_069000.1_40889410)	1.0	139.0	0.0071942446043165																				2.58494e-07	0.728457	139.0	10.0	1.04399	0.374101	0.374101	0.0004538130007653	True	54M
TAGGAAAGAACAACCTCTTTCCACACA	GACTTATATATATATATGTGTGTGTGT	(octopus_NW_026354957.1_785)	45.0	2871.0	0.0156739811912225																				1.65462e-39	0.333375	2871.0	9.0	1.81927	0.992337	0.972135	2.0555485480849924e-35	True	54M
TAGGAAAGGTACCTAGGTTCGAAATTT	TCCCAAGACACCTGGTGAAGGCTGGCG	(octopus_NC_068982.1_73840466)	1.0	219.0	0.0045662100456621																				7.71734e-09	0.581809	219.0	11.0	1.20131	0.452055	0.39726	1.6184856910851612e-05	True	52M2S
TAGGAAATCACCATTGCTTGTTTGTTT	CTTGCTGTTTGCCTGCAATCCAGCAGA	(octopus_NC_068997.1_19528127) (octopus_trinity_TRINITY_DN49243_c7_g1_i6.p1_772)	4.0	2311.0	0.001730852444829																				5.91489e-30	0.338926	2311.0	15.0	1.17726	0.686716	0.670273	5.116290788656523e-26	True	3S51M
TAGGAAATGCAAGACTTTTTGCTCCCA	TTCTCTCAGCAGTTTCCAGACAAGAGG	(octopus_NC_068981.1_198343404) (octopus_trinity_TRINITY_DN43525_c2_g1_i13.p1_575)	2.0	728.0	0.0027472527472527																				4.31612e-10	0.261869	728.0	13.0	1.23584	0.354396	0.354396	1.0329707866679278e-06	True	54M
TAGGAAATGTTGCCCGGCCTTTTCGGT	AATTTCCTTGATTAGTTCCAATTTAAG	(octopus_NC_069000.1_7905133) (octopus_trinity_TRINITY_DN42260_c13_g3_i2.p1_493)	2.0	1548.0	0.0012919896640826																				2.77988e-22	0.342925	1548.0	15.0	1.21531	0.362403	0.339147	1.6568787085527169e-18	True	54M
TAGGAAATTACCAGCTTAAACTCACAC	ACGTCGTCCTCCATAGGACAGCCATGA	(octopus_NC_068997.1_49140063) (octopus_trinity_TRINITY_DN56050_c6_g1_i13.p1_60)	2.0	774.0	0.0025839793281653																				3.1021e-17	0.437195	774.0	13.0	1.27277	0.627907	0.617571	1.3524832144791037e-13	True	54M
TAGGAACAAAAAGAGACAAACTGCTGT	GCGAGAATTTGAATTTGAGTTGTCATA	False	1.0	233.0	0.0042918454935622																				1.3449200000000001e-18	0.744137	233.0	9.0	1.1917	0.506438	0.497854	6.428903828067575e-15	True	17S37M
TAGGAACAAGAAATTATTCCAAGAAAT	ATAAAGGACCATACAAACCAAAACCAC	(octopus_NC_068983.1_33113519) (octopus_trinity_TRINITY_DN46652_c10_g1_i6.p1_174)	2.0	773.0	0.0025873221216041																				3.89401e-09	0.311909	773.0	13.0	0.791299	0.16947	0.166882	8.43204977759315e-06	True	52M2S
TAGGAACAAGGCCTGTTTTGGGGAAGG	GGAACAGTCGACTACATCAACCCCAGT	(octopus_NC_068998.1_48430484)	20.0	454.0	0.0440528634361233																				2.69907e-07	0.292944	454.0	11.0	1.8381	0.572687	0.572687	0.0004727991700832	True	54M
TAGGAACACAGAACATATTCAAAGGAT	AGCCAGCATAATCATCTTTAATCTCAT	(octopus_NC_068989.1_33630740) (octopus_trinity_TRINITY_DN54667_c4_g4_i10.p1_50)	6.0	1275.0	0.0047058823529411																				1.40595e-21	0.604725	1275.0	14.0	0.892019	0.340392	0.337255	8.04977134937698e-18	True	51M3S
TAGGAACATAAATTGTGACTAAGGTTT	GGTGGAAGATTTTAATTCAGAACTTTT	(octopus_NC_068998.1_15220072)	408.0	5509.0	0.0740606280631693																				7.21053e-35	0.191156	5509.0	15.0	3.99795	1.78708	1.70811	7.578283459330367e-31
TAGGAACATTACTCTGAGCTTAAGAAA	AACTCCAGCAAAAATCCAAACCCAAAT	(octopus_NC_068987.1_26137407)	37.0	2484.0	0.0148953301127214																				6.7725e-11	0.294624	2484.0	14.0	1.66578	0.561192	0.517311	1.7577780302624857e-07	True	54M
TAGGAACCAACCTACATGCTTTTATAT	ATATATATATATATATATAGAAGTCTG	(octopus_NC_068989.1_8909386)	38.0	537.0	0.0707635009310986																				3.651e-07	0.328574	537.0	11.0	2.77088	3.69646	3.08752	0.0006291019452484	True	22M2D32M
TAGGAACCGTGGCCATTACGTGCTTTC	CTTATGTAAAACACACACCACCAACTA	(octopus_trinity_TRINITY_DN56641_c11_g1_i3.p1_2297)	2.0	725.0	0.0027586206896551																				1.50736e-12	0.465128	725.0	12.0	0.945573	0.253793	0.252414	4.561144302538612e-09	True	54M
TAGGAACGGGGAGGGTGGGGAGGAGAG	AGAGAGAGGAAAACAGCTGGGAACAGA	(octopus_NC_069006.1_25105561)	5.0	769.0	0.0065019505851755																				5.9729099999999986e-49	0.75997	769.0	14.0	1.68449	5.03641	1.89857	9.886806831484073e-45	True	22M4D32M
TAGGAACTCTTGAAAAACTGCACAAGG	CACTAGTCTGATGAATTGACAGATAAA	(octopus_NC_069009.1_9629753)	4.0	4443.0	0.0009002925950934																				5.11946e-17	0.198862	4443.0	15.0	0.874765	0.166779	0.158902	2.199315444110761e-13	True	54M
TAGGAACTGAATCTGAATCAATATTCC	CCTCTGGCTCATTAGCAAGCATGCATC	(octopus_trinity_TRINITY_DN56345_c5_g1_i26.p1_865)	1.0	730.0	0.0013698630136986																				8.89079e-18	0.566763	730.0	15.0	1.03375	1.03973	1.03836	4.025804388479784e-14	True	6S30M15222N18M
TAGGAACTGGAAAAAGAAGAATGAACA	TGCAATGCGCATGCGCTCACTGAATTC	(octopus_NC_068991.1_25049054)	2.0	934.0	0.0021413276231263																				4.59654e-16	0.405294	934.0	10.0	0.924711	0.200214	0.19379	1.844336732588312e-12	True	54M
TAGGAACTGTATCGTATGTAGATTTAG	CCCACAAATGAACTGCAAAACCAGAAA	(octopus_NC_069006.1_2166780)	1.0	96.0	0.0104166666666666																				1.61282e-08	0.849565	96.0	6.0	1.41992	0.489583	0.489583	3.263254288052352e-05
TAGGAAGAAAAGATATCAGGACATATA	TATATATATATATATATGTATTATATA	(octopus_NC_068986.1_20383747)	25.0	485.0	0.0515463917525773																				8.6811e-09	0.383382	485.0	14.0	2.62963	2.35464	2.19588	1.810157341151592e-05	True	10M2D44M
TAGGAAGAAACAAACACTGGCTGTGTA	CAGAACATTGCTGAATTTGAGCAGACA	(octopus_NC_069005.1_29523827)	5.0	1086.0	0.0046040515653775																				1.19445e-13	0.37982	1086.0	14.0	1.43727	0.394107	0.394107	3.9736430673980806e-10	True	52M2S
TAGGAAGAGAGTGGTAGTTCATTTCAT	TTGTTCTGGGAGATCGGAAGAGCACAC	False	1.0	546.0	0.0018315018315018																				2.1224600000000003e-18	0.521329	546.0	10.0	1.18637	0.373626	0.338828	1.0009851995991272e-14	True	37M17S
TAGGAAGAGCGGCAGGAGGAGCAGCAG	GAAGAGTTGTCACTGTATCAGCTGCTG	(octopus_NC_069005.1_26048749) (octopus_trinity_TRINITY_DN42811_c4_g1_i5.p1_128)	1.0	735.0	0.001360544217687																				3.45723e-16	0.448355	735.0	14.0	0.950098	4.72653	3.89388	1.4002708112777269e-12	True	54M
TAGGAAGATCTCCAGACGTGTGGTACT	GGTAGAAATAGAGGAACATAGACAAGG	(octopus_NC_068995.1_3546517)	1.0	280.0	0.0035714285714285																				3.84312e-07	0.426667	280.0	15.0	1.14931	4.33214	3.65357	0.0006603560280918	True	2S52M
TAGGAAGCTTTCTCGATTCACCATAAA	CAACGCTTCAACATACAATTCATTCAT	(octopus_NC_068995.1_45024301) (octopus_trinity_TRINITY_DN48463_c1_g2_i2.p1_16)	1.0	431.0	0.0023201856148491																				1.28128e-45	0.913262	431.0	9.0	1.15296	0.491879	0.491879	1.9274282159277287e-41	True	2S50M2S
TAGGAAGGCTATGAACAGTTATGAGCA	AGAACAACACCAAAATCCAGGAGACAA	False	1.0	559.0	0.0017889087656529	-	Prion_bPrPp	PF11587.11	1.9	12.3	2.3	1.9	12.3	2.3	1.1	1.0	0.0	0.0	1.0	1.0	1.0	0.0	-	-3.0	2.27576e-09	0.364063	559.0	13.0	1.23781	8.0322	6.33274	5.0535775269772695e-06
TAGGAAGGGCATCCAGCCATAGAAACC	ATGCCATAATCTCATAATCACTTGAAT	(octopus_NC_068981.1_101437210)	80.0	1516.0	0.0527704485488126																				1.20023e-06	0.22647	1516.0	15.0	5.91942	10.4894	8.29551	0.0019362916329566	True	54M
TAGGAAGGGCATCCAGCTGTAAAAATC	CTGCCAAAACAGTCACAGAAGTCTGGC	(octopus_NC_068982.1_131764077) (octopus_trinity_TRINITY_DN51879_c14_g3_i13.p1_53)	46.0	473.0	0.0972515856236786																				6.73432e-10	0.458221	473.0	13.0	3.65214	4.0148	3.39535	1.579733177090058e-06	True	54M
TAGGAAGGGCATCCAGCTGTAGAAATT	CTGCCAAATCAGATTGGAGCCTGGTGT	(RF_all_LGKD01088734.1/1396-548_234) (octopus_NC_068982.1_72824569) (octopus_trinity_TRINITY_DN42821_c13_g2_i3.p1_25)	26.0	272.0	0.0955882352941176																				5.65065e-06	0.50087	272.0	11.0	4.11001	4.51103	4.00735	0.0083299235689939
TAGGAAGTATAATCAAATTGGATGAAA	CACGAATTCTGTGAAATTATAGAATGT	(octopus_NC_068994.1_58499668)	1.0	305.0	0.0032786885245901																				1.4260899999999998e-37	0.88	305.0	11.0	1.26167	0.481967	0.44918	1.6572517701199876e-33	True	54M
TAGGAAGTATATTGTTCACTGTTATAT	TGGACGACACATTCGATATCAATGGCA	(octopus_NC_069009.1_11113511) (octopus_trinity_TRINITY_DN56512_c1_g2_i3.p1_26)	5.0	3994.0	0.001251877816725																				1.96063e-69	0.300206	3994.0	10.0	1.49148	0.982474	0.96695	5.247811769076293e-65	True	54M
TAGGAAGTATTAGGGATATATTTACAC	ATTTTACTCAGTTGATCTTTAACTGAC	(octopus_NC_068981.1_94277140)	1.0	1308.0	0.0007645259938837																				1.2101000000000001e-29	0.509956	1308.0	9.0	0.843549	0.227829	0.212538	1.0326887095581298e-25	True	54M
TAGGAAGTGAACATATTTGGGTGGGTG	GACAAGTGTGTGTGTGTGTGTGTGTGC	(octopus_NC_068998.1_31261394)	6.0	464.0	0.0129310344827586																				6.34357e-07	0.416836	464.0	13.0	1.43332	1.40086	1.40086	0.0010609813295788	True	5S49M
TAGGAAGTGCACTGACTTTGAATCAGT	ATTCTGCCCGCAAACATGCTCAACATC	(octopus_trinity_TRINITY_DN53687_c10_g2_i2.p1_508)	2.0	1235.0	0.0016194331983805																				3.49867e-19	0.328906	1235.0	13.0	1.13782	0.348178	0.347368	1.7359648942431669e-15
TAGGAATAAACAGAATTTGGGAGAAAC	AGTGCAAGGCATCATGAAGCTGATACG	(octopus_NC_068982.1_162582880)	1.0	291.0	0.0034364261168384																				1.13256e-10	0.576356	291.0	11.0	1.36417	0.474227	0.474227	2.8755456764353413e-07	True	52M2S
TAGGAATAGCGAATGAGAAAACAATGG	CTATTCAGAAACAGGTGAAAGAAAGGA	(octopus_NC_068982.1_91204964)	1.0	243.0	0.0041152263374485																				4.63833e-07	0.487789	243.0	9.0	0.813613	0.1893	0.1893	0.0007890616297884	True	54M
TAGGAATAGTTGCGGCAATGATATTAC	TGTTGATTTTGGTATTGGTTTTGGTCT	(octopus_trinity_TRINITY_DN50523_c8_g1_i2.p1_254)	4.0	4307.0	0.0009287206872533																				3.80736e-68	0.336775	4307.0	10.0	1.3841	2.71163	1.37404	9.91802756436164e-64
TAGGAATATTTGCAGCAATAATATAAC	TATTAATTTTAGCAATTTCTTTGGTAC	(octopus_NW_026439247.1_19933) (octopus_trinity_TRINITY_DN48831_c4_g1_i19.p1_329)	2.0	625.0	0.0032																				1.63104e-25	0.634134	625.0	13.0	1.0488	2.0672	1.7952	1.1524527780604832e-21	True	54M
TAGGAATCTCTGGTTTGAAAGTGATGA	AAAGGAAGAATTCCTCCTATATATTTG	(octopus_NC_068982.1_167469254)	2.0	924.0	0.0021645021645021																				1.0583e-11	0.398872	924.0	15.0	0.861789	0.158009	0.156926	2.9658071438609912e-08	True	54M
TAGGAATGAGAACCCAGGTTCGAAATT	TCCCCAAGACACCTGACGAAGGCTGGA	(octopus_NC_068988.1_26824916) (octopus_trinity_TRINITY_DN50638_c5_g1_i4.p1_411)	129.0	1308.0	0.0986238532110091																				6.00507e-06	0.152905	1308.0	15.0	4.99653	3.1896	2.30734	0.0088194833035277
TAGGAATGAGCTTTTTATCGAGATGAG	TATAAGCAGGTTGGTTACTAGCACAAC	(octopus_trinity_TRINITY_DN55274_c5_g3_i1.p1_266)	2.0	1776.0	0.0011261261261261																				9.00564e-25	0.252038	1776.0	15.0	1.248	0.429617	0.418356	6.1272374818708216e-21	True	29M157N25M
TAGGAATGATTTGACCGCCTCCACGAT	GAATAGCCTCAGTGTGTAGGGACACAT	(octopus_NC_068986.1_26307147) (octopus_trinity_TRINITY_DN56439_c3_g4_i2.p1_1376)	20.0	24078.0	0.0008306337735692																				1.3013099999999998e-52	0.19566	24078.0	15.0	0.590677	0.0986793	0.0843093	2.3828780500307136e-48	True	54M
TAGGAATGGCCACAGCAATACCAAGCC	GTTTAATAAAACGGTCAGCCTTATCAT	(octopus_NC_068987.1_5380482) (octopus_trinity_TRINITY_DN56130_c4_g1_i1.p1_194)	1.0	186.0	0.0053763440860215																				1.5127900000000002e-18	0.885246	186.0	8.0	1.35748	0.83871	0.83871	7.205871628953387e-15	True	54M
TAGGAATGGTCAGCTTTTATGATTTCC	AGGTCATCTTGTTTACTTCCTAATTCC	(octopus_trinity_TRINITY_DN55384_c2_g1_i13.p1_189)	2.0	2014.0	0.0009930486593843																				1.6320999999999998e-22	0.181421	2014.0	13.0	1.21692	0.425025	0.411122	9.839964029856972e-19	True	8S46M
TAGGAATTAAAAAGGAGGTATGGAGGT	GGGGATTACAGTGGTTAAGATGGGAGG	(octopus_NC_068990.1_64674285)	1.0	369.0	0.002710027100271																				4.94589e-06	0.424225	369.0	12.0	1.3398	0.428184	0.420054	0.0073508151749362	True	1S53M
TAGGAATTCCATCCATTTGAAGCTTTG	GCATCAAACTTAAAACTGCTGATTGGG	(octopus_NC_068994.1_22395361) (octopus_trinity_TRINITY_DN52865_c7_g2_i2.p1_302)	1.0	225.0	0.0044444444444444																				4.68282e-08	0.611833	225.0	11.0	1.1266	0.426667	0.426667	8.986234160338358e-05	True	54M
TAGGAATTGAACCCACATCCTTACTAA	TGGGAGTTCAATAGCCCAACCATTAGG	(octopus_NC_068987.1_11579062)	2.0	142.0	0.0140845070422535																				5.06695e-22	0.957746	142.0	7.0	1.71816	0.774648	0.774648	2.9757437780609346e-18	True	54M
TAGGAATTGTCGTTCCCAACATGACCA	CCACCACCACCGCTAATGTAACTATCA	(octopus_NC_069009.1_24288) (octopus_trinity_TRINITY_DN45758_c11_g1_i1.p1_225)	2.0	248.0	0.0080645161290322																				4.96002e-07	0.495455	248.0	10.0	1.25222	0.391129	0.350806	0.0008408041264544	True	2S52M
TAGGAATTGTTTCTGTTTTTAGATTCC	ACATTTGAGTTACCTCTATTTCCAGGT	(octopus_NC_068982.1_26438053) (octopus_trinity_TRINITY_DN50080_c1_g2_i5.p1_39)	103.0	2534.0	0.0406471981057616																				3.56016e-14	0.175603	2534.0	15.0	2.79239	1.36622	1.32202	1.2362167663004418e-10
TAGGAATTTTGAAGGAAACAACTGCAG	GTTATTTCCGAGAAGTGTTCCCCACTC	(octopus_NC_068981.1_110862126)	19.0	756.0	0.0251322751322751																				8.78228e-10	0.330818	756.0	13.0	2.64076	1.22487	1.11508	2.035874187240949e-06	True	54M
TAGGACACAACAATCTCTTAAGCAGAC	CGAGTGCAGATATGAATAGCATAGTCC	(octopus_NC_068983.1_148931418)	4.0	1616.0	0.0024752475247524																				1.298e-06	0.177009	1616.0	13.0	1.30381	0.559406	0.53651	0.0020851531724376	True	4S50M
TAGGACAGACAGCATATTTGATTATTT	GAAGACATAATATGGATTTCTTATTTT	(octopus_NC_068985.1_51035174)	1.0	579.0	0.001727115716753																				2.49208e-48	0.80002	579.0	13.0	1.17905	0.531952	0.518135	4.056854753891585e-44	True	54M
TAGGACAGAGAAGAATATCAGCAAAGA	ATTCAGCGTATGCACTGGCAGCTAAAT	(octopus_NC_068984.1_126297040) (octopus_trinity_TRINITY_DN54089_c5_g2_i1.p1_461)	3.0	3309.0	0.0009066183136899																				5.21497e-16	0.21855	3309.0	15.0	0.720391	0.137504	0.122696	2.083507189539291e-12	True	54M
TAGGACAGATATATTTTTATATCATCA	AACAATATATTTATCACTGGCCATGGG	(octopus_NC_068997.1_37612436)	5.0	228.0	0.0219298245614035																				4.88813e-08	0.49168	228.0	9.0	1.5896	0.548246	0.513158	9.358654088201028e-05	True	54M
TAGGACGAATGTTGCTGTAATTTAGCC	CCAGGAGACATCATCTCTAGCTGGCTA	(octopus_NC_068981.1_191327943)	5.0	421.0	0.01187648456057																				4.22096e-13	0.60788	421.0	13.0	2.5147	2.27553	2.19002	1.341053456752511e-09	True	54M
TAGGACGTTCTAACAGCATATTCCTCG	TTTCTCCAGCCATGTAGTTTCTTGAAG	(octopus_trinity_TRINITY_DN44172_c7_g3_i3.p1_291)	1.0	231.0	0.0043290043290043																				1.05013e-06	0.728437	231.0	11.0	0.880259	0.268398	0.255411	0.0017071854881722
TAGGACTAACTTATATTTTGCATTTGC	GGCTCATGAAAAGCATACACGACTGCA	(octopus_NC_069009.1_1478526)	13.0	229.0	0.056768558951965																				2.56163e-12	0.629215	229.0	11.0	3.43316	5.34934	4.79476	7.591419761336789e-09	True	54M
TAGGACTACTTGTAACAACAACAACAA	CAACCACCATAATGCTTTCTGTTGGTG	(octopus_NC_068984.1_141531949)	1.0	89.0	0.0112359550561797																				1.06276e-08	0.964912	89.0	9.0	1.17736	4.13483	2.30337	2.1944838589659663e-05	True	20M3D34M
TAGGACTCACCAGACGTAGGCTATGGT	CATCTAGGTCCATGTAGAGGTCCTCTC	(octopus_NC_069000.1_27395111) (octopus_trinity_TRINITY_DN56007_c3_g4_i1.p1_2099)	40.0	821.0	0.0487210718635809																				3.26805e-14	0.386593	821.0	11.0	1.93896	0.668697	0.665043	1.1382812537013552e-10	True	54M
TAGGACTGAAAATGAGAACCAGATGGT	GTTGGATGCTCGTATTGAACAACAGTA	(octopus_NC_068996.1_4760584) (octopus_trinity_TRINITY_DN44607_c11_g2_i6.p1_1923)	3.0	4961.0	0.0006047167909695																				2.33004e-09	0.382249	4961.0	13.0	0.498893	0.0892965	0.0733723	5.168074894176824e-06	True	54M
TAGGACTGAGGGTAGCAGCAGTACTAT	TAAAGATGAAGAAAGGCGACAAGCCTG	(octopus_NC_068994.1_2236591)	1.0	142.0	0.0070422535211267																				1.33416e-08	0.740648	142.0	10.0	1.09446	0.323944	0.323944	2.7248134026673817e-05	True	54M
TAGGACTTCCCAATGGGGCACGGCGCT	TGGAGCTGACTCCCGATGCTGTTGTTG	(octopus_trinity_TRINITY_DN56369_c6_g1_i3.p1_54)	1.0	138.0	0.0072463768115942																				1.96123e-10	0.921053	138.0	5.0	1.49256	2.71014	2.55072	4.862841546216676e-07	True	42M46395N12M
TAGGACTTGGGCTATATGGCTTGTACC	ATATTTAATATCTACTCATTTATTGTT	(octopus_NC_068984.1_18710500)	1.0	382.0	0.0026178010471204																				5.82795e-06	0.586264	382.0	12.0	0.95773	0.212042	0.198953	0.0085746904904912	True	53M1S
TAGGAGAAGAGAGTATCCATGGTTGAA	TTATTGAGCCACGATCAGCTGGACTAG	(octopus_NC_069010.1_5716802)	2.0	591.0	0.0033840947546531																				7.51279e-09	0.401379	591.0	13.0	0.838248	0.194585	0.164129	1.5779274659927088e-05	True	54M
TAGGAGAAGATTTATGATGTCTGTGTG	TCCCTCCTGAGAGGCAAAATGTAGAGG	(octopus_trinity_TRINITY_DN48232_c0_g1_i9.p1_103)	13.0	693.0	0.0187590187590187																				2.9232999999999997e-32	0.833119	693.0	10.0	1.17672	0.782107	0.759019	2.7781004175806958e-28	True	4S50M
TAGGAGAAGCTTGCATGTACACATCAT	TTGTTGATCCGCTTACGCTTCCTGATT	(octopus_trinity_TRINITY_DN56581_c6_g1_i1.p1_416)	13.0	37213.0	0.0003493402843092																				7.951030000000001e-70	0.111905	37213.0	11.0	1.30269	1.04945	1.03012	2.146677105679649e-65	True	24M2662N30M
TAGGAGAAGTTCAACTGTGTCTGTGTG	TCCATTCTGAGAGGCAAGATGTAGAGA	(octopus_NC_069009.1_10274659) (octopus_trinity_TRINITY_DN48232_c0_g1_i12.p1_55)	1.0	253.0	0.0039525691699604																				1.05358e-11	0.482089	253.0	9.0	1.12987	0.802372	0.802372	2.95317913574745e-08	True	53M1S
TAGGAGAAGTTCTATAGTGTCTGTGTG	TCCATTATAAGAGGCAAGCTGTAGAGG	(octopus_NW_026405438.1_446)	25.0	468.0	0.0534188034188034																				7.26643e-10	0.252265	468.0	9.0	1.7443	0.673077	0.673077	1.6988658088550353e-06	True	54M
TAGGAGAAGTTCTGCTGTGTCTGTGTG	TCCCTCCTGAGAGGCAAGATGTAGAGG	(octopus_trinity_TRINITY_DN48232_c0_g1_i29.p1_1)	125.0	1063.0	0.1175917215428033																				2.10126e-17	0.233696	1063.0	12.0	2.83942	2.21825	2.20132	9.270361782262956e-14	True	54M
TAGGAGAAGTTCTGTTGTGTCTGTATG	TCCATAATAAGAGGCAAGATGTAGATG	False	1.0	269.0	0.0037174721189591	-	Ank	PF00023.33	0.21	16.0	0.0	0.22	15.9	0.0	1.0	1.0	0.0	0.0	1.0	1.0	1.0	0.0	-	-1.0	9.51632e-15	0.564426	269.0	10.0	1.41972	0.925651	0.925651	3.4572165947953854e-11	True	52M2S
TAGGAGAAGTTCTGTTGTGTCTGTGTG	TCCCTCCTGAGAGGCAAGATGTAGAGG	(octopus_trinity_TRINITY_DN48232_c0_g1_i29.p1_1)	1662.0	14425.0	0.1152166377816291																				2.46176e-38	0.151348	14425.0	15.0	3.50866	1.94308	1.93449	2.938448083136258e-34	True	54M
TAGGAGAAGTTTTACGATGTATGTGTG	TCCATAATAAGAGGCAAGATGTAGAGG	False	21.0	1420.0	0.0147887323943661	-	Ank	PF00023.33	0.00089	23.5	0.3	0.00091	23.4	0.3	1.0	1.0	0.0	0.0	1.0	1.0	1.0	1.0	-	-1.0	1.62284e-06	0.232669	1420.0	10.0	1.05002	0.226761	0.216901	0.00257446258326	True	54M
TAGGAGAAGTTTTACGATGTCTGTGTG	TCCCTCCTGAGAGGCATGATGTAGAGG	(octopus_trinity_TRINITY_DN48232_c0_g1_i9.p1_1)	3.0	1064.0	0.0028195488721804																				4.13116e-22	0.920475	1064.0	4.0	0.780096	0.154135	0.154135	2.438177317036993e-18	True	54M
TAGGAGAAGTTTTATGATGTCTGTGTG	TCCACGAAGAGAGGCAAGATGTAGAGG	(octopus_trinity_TRINITY_DN48232_c0_g1_i19.p1_91)	193.0	4070.0	0.0474201474201474																				7.54931e-23	0.172826	4070.0	13.0	2.09502	0.75774	0.745946	4.6382153423907575e-19	True	54M
TAGGAGACAGGAAGTGTTTGGTATATT	TTTAATTCCATGTTACTCGAATTTCAC	(octopus_NW_026343006.1_1448)	13.0	299.0	0.0434782608695652																				5.0303e-08	0.494596	299.0	9.0	1.76815	0.622074	0.585284	9.617476142186353e-05	True	54M
TAGGAGACCACTCAGTAAGAAAAATGA	GTCGACAGAGACCAAAGCATTGGCTAA	(octopus_trinity_TRINITY_DN47370_c4_g1_i4.p1_1156)	1.0	645.0	0.0015503875968992																				8.8544e-13	0.479188	645.0	13.0	0.820615	0.173643	0.173643	2.735078290612769e-09	True	3S41M610N10M
TAGGAGACGTAGCCCAGTTCACCTTCA	TCTCCCGTCCCACACAAAAGCGTTTAT	(octopus_trinity_TRINITY_DN54672_c4_g1_i11.p1_311)	48.0	2436.0	0.0197044334975369																				2.845e-21	0.339567	2436.0	15.0	1.08039	1.98153	1.61002	1.5996986849342165e-17
TAGGAGACTGAGGAGTGTGTCTTGGAC	ATCCGAGGTCAGCCCATTGTCCACTTC	(octopus_NC_068991.1_35163164) (octopus_trinity_TRINITY_DN55972_c5_g2_i5.p1_3433)	2.0	338.0	0.0059171597633136																				5.51694e-06	0.498503	338.0	13.0	0.938455	0.230769	0.230769	0.0081444170004024	True	54M
TAGGAGAGAGTGCCAGCTTCTGTATAA	GGGGTGGTGCTATAGGGGTCGGAGAAA	(octopus_NC_068995.1_3537747) (octopus_trinity_TRINITY_DN43571_c7_g1_i1.p1_1454)	1.0	151.0	0.0066225165562913																				1.51552e-20	0.938927	151.0	8.0	1.28336	0.456954	0.456954	8.176071741175504e-17	True	54M
TAGGAGAGGAAATACTTAAACAAAGAC	GAGCCTGGAGCTTCTATCATAGCCACA	(octopus_NC_068982.1_100313010) (octopus_trinity_TRINITY_DN51111_c1_g3_i2.p1_1869)	2.0	374.0	0.0053475935828877																				1.95196e-12	0.447416	374.0	13.0	1.16108	0.320856	0.320856	5.846945491357904e-09	True	54M
TAGGAGAGGGTGGTAGAAGTCAAAAAC	TTATATTATTTATTCGTAGAAATGCTA	(octopus_NC_029723.1_2822)	1.0	89.0	0.0112359550561797																				8.52772e-08	0.921875	89.0	6.0	2.28354	0.505618	0.505618	0.0001587180876999	True	54M
TAGGAGAGGTACCAGAGGCAGCCTTTT	TTGATCTAGGGGATTCTCATCTTTTGG	(octopus_NC_068988.1_13291142)	66.0	1817.0	0.0363236103467253																				1.29078e-06	0.223019	1817.0	13.0	1.28635	0.481563	0.264722	0.0020742088810203	True	54M
TAGGAGAGTACACTCGAAACATTGGCT	GCTGCTGCTGCTGCTGTTGGTGTTGTT	(octopus_NC_069003.1_26307946) (octopus_trinity_TRINITY_DN50508_c2_g4_i1.p1_287)	2.0	66.0	0.0303030303030303																				3.55404e-10	0.975	66.0	5.0	1.41203	0.606061	0.606061	8.579805725030963e-07	True	54M
TAGGAGAGTATTGTAGTTCGCTTGAAG	CATTGTGTATTGTTTGTTAAGAACAAA	(octopus_NC_069001.1_37290115)	27.0	1063.0	0.0253998118532455																				2.03045e-09	0.310952	1063.0	15.0	1.93432	1.28692	1.24929	4.532031065717488e-06	True	54M
TAGGAGATAAAATGCTCTCCCAACTTT	TGATTTTGGCTCAGCATCAACATCATT	(octopus_NC_068989.1_35936024)	32.0	677.0	0.0472673559822747																				4.15077e-14	0.426805	677.0	6.0	2.56419	1.06352	1.05613	1.4336123367002867e-10	True	54M
TAGGAGCAGTGACAAGAGAGTCAAGAA	AAGCATCTTTTTGTAGTGAGGATCCAA	(octopus_NC_068996.1_23393045) (octopus_trinity_TRINITY_DN44337_c8_g2_i4.p1_67)	1.0	191.0	0.0052356020942408																				8.80446e-15	0.808524	191.0	7.0	0.971285	0.298429	0.240838	3.207175013121128e-11	True	2S52M
TAGGAGCGGTAAAGCCTGTAGATGGTG	CTGTACTCATAACCCCGTCAGCGAAAA	(octopus_trinity_TRINITY_DN50708_c3_g1_i2.p1_461)	3.0	394.0	0.0076142131979695																				1.48566e-08	0.393718	394.0	13.0	1.53139	7.56853	6.67513	3.0182607197775766e-05
TAGGAGCTACCCCATCCACCACCGCCA	CCACCATAGTTGCCCGATGAGTTACAG	(octopus_trinity_TRINITY_DN51436_c11_g2_i11.p1_432)	11.0	2090.0	0.0052631578947368																				5.74992e-07	0.192558	2090.0	15.0	1.43179	3.8201	3.07751	0.0009668575094722	True	10S44M
TAGGAGCTGAGCGTCCTGTCAGCTGGG	GCAACTGGGAAATCTTCATGGCAATCT	(octopus_NC_069004.1_30943319) (octopus_trinity_TRINITY_DN47156_c6_g2_i1.p1_740)	1.0	439.0	0.0022779043280182																				2.42598e-09	0.416959	439.0	13.0	0.867169	0.173121	0.173121	5.370472930443616e-06	True	54M
TAGGAGCTGGCGAGCTTTTTCCTCGTT	GTTATTATGCCATGGCTACTTGTTGAT	(octopus_NC_068991.1_24809199)	1.0	277.0	0.003610108303249																				9.86328e-16	0.668789	277.0	12.0	1.64153	0.98917	0.942238	3.861315310035557e-12	True	19M2D35M
TAGGAGCTTTCCATTTAGGGGTAAAAC	CAGTAAATATTGCTGAGCAGCAGACTC	(octopus_NC_068985.1_25473561) (octopus_trinity_TRINITY_DN56425_c4_g3_i3.p1_9262)	2.0	797.0	0.0025094102885821																				1.7189200000000004e-29	0.473903	797.0	5.0	0.931898	0.237139	0.202008	1.4562752566773654e-25	True	54M
TAGGAGGAAGATGTTTTCCAGACACCC	CATTCTCGTAATACAACATAAAGAAAT	(octopus_NC_068988.1_43564494)	1.0	1103.0	0.0009066183136899																				1.63767e-22	0.350586	1103.0	15.0	0.948322	0.258386	0.25204	9.872864934352114e-19	True	54M
TAGGAGGATATGGAATTATACGTTTTG	TAGGATTATTTACAGTTTTGGGGAGGG	(octopus_NC_029723.1_8172)	1.0	162.0	0.0061728395061728																				1.4036e-07	0.945312	162.0	10.0	1.24648	0.351852	0.345679	0.0002545838360899	True	54M
TAGGAGGCACATTCGCTTTCCAGTATG	AAGTGTTAGCATTTCCGTTAAAATTGT	(octopus_NW_026323868.1_54) (octopus_trinity_TRINITY_DN49330_c4_g1_i7.p1_166)	1.0	298.0	0.0033557046979865																				2.10578e-41	0.986726	298.0	9.0	1.03478	0.285235	0.278523	2.782668333524689e-37	True	6S48M
TAGGAGGCCGACACACCAGTTGATGAA	TAGACAACGTTGCGATGTTGCACCTCT	(octopus_NC_068995.1_10766567) (octopus_trinity_TRINITY_DN56500_c2_g2_i5.p1_3515)	2.0	582.0	0.0034364261168384																				1.47917e-12	0.539722	582.0	14.0	1.08028	0.319588	0.25945	4.479176343875678e-09	True	54M
TAGGAGGGGAAGATAAGAAAGAAAGAT	CGTATCCCATCAAACGTGATTCATTGG	(octopus_NC_069005.1_28457533)	2.0	777.0	0.0025740025740025																				2.01892e-15	0.435446	777.0	14.0	1.1807	0.41184	0.407979	7.724993878578228e-12	True	54M
TAGGAGGTGGGGGTGGGGGTGGAGGGG	GCGCAGAAGCGTCGGTGGGATTAGCAG	(octopus_NC_068985.1_121693279) (octopus_trinity_TRINITY_DN50935_c3_g1_i3.p1_251)	2.0	389.0	0.0051413881748071																				1.63673e-08	0.664158	389.0	15.0	1.06936	0.321337	0.313625	3.309653498940629e-05	True	54M
TAGGAGGTGTTGCAGTAGTAATAGCAG	CTGTAGTGGTGGTGGTGGTGGTGGTGT	(octopus_NC_068992.1_63343056)	2.0	1019.0	0.0019627085377821																				2.00653e-27	0.439407	1019.0	15.0	1.16892	0.889107	0.873405	1.55378448956458e-23	True	54M
TAGGAGTAAAATCCAGGGACAGTGGAA	TAAGCCAGAAGGGCACAAACACACACA	False	1.0	501.0	0.0019960079840319																				1.54698e-09	0.373048	501.0	15.0	1.28807	0.500998	0.493014	3.496209302261954e-06	True	16S38M
TAGGAGTAGTTCAGCCTGAACTCATCA	GAGAGATTCTGATACAAGCCGTGATCT	(octopus_trinity_TRINITY_DN44859_c7_g1_i4.p1_993)	1.0	167.0	0.0059880239520958																				9.52752e-08	0.569109	167.0	13.0	1.454	0.766467	0.712575	0.0001763298911449	True	35M265N19M
TAGGAGTCATCGAACCTTTAATCCTGG	CCGCATGTCTACCACTCTCAGCAGCTG	False	2.0	201.0	0.0099502487562189																				1.52012e-15	0.736122	201.0	7.0	1.45993	1.06468	0.855721	5.871547771449425e-12	True	13S14M1D27M
TAGGAGTCCTCAATTGTTGGATCATAT	TCTTCCACAAAGTGGTTTTGAATGAGT	(octopus_trinity_TRINITY_DN54765_c8_g1_i13.p1_66)	2.0	1437.0	0.0013917884481558																				1.25165e-25	0.396143	1437.0	15.0	0.993759	0.269311	0.263048	8.891872736799655e-22	True	10M6917N29M15S
TAGGAGTCTTAACGGAATCAAACTACT	TCTTATAAATATACATGTGTCTTCCTT	(octopus_NC_069000.1_47181803)	1.0	208.0	0.0048076923076923																				2.68915e-24	0.940724	208.0	12.0	1.15957	0.831731	0.831731	1.7848940707747142e-20	True	54M
TAGGAGTGGCTGTGTGGTAAGAAGTTT	ACTTCCCAACCACATGGTTCCGGAGAT	(octopus_NW_026412914.1_62)	2.0	305.0	0.0065573770491803																				4.79523e-06	0.470404	305.0	13.0	1.27112	1.10164	1.05574	0.0071414229498681	True	4S50M
TAGGAGTGGCTGTGTGGTAAGTAGCTT	GCTTACAAACCACATAGTTCCGGGTTC	(RF_all_LGKD01115992.1/282-1_182) (octopus_NC_068995.1_39630772) (octopus_trinity_TRINITY_DN48063_c6_g1_i1.p1_187)	380.0	5959.0	0.0637690887732841																				1.30978e-22	0.153374	5959.0	15.0	4.96962	2.38966	2.13811	7.938105298129763e-19	True	54M
TAGGAGTGTGTGTGTGTGTATCTCTGT	GTTTTGATTTCTTTATTAAATGCTCTA	False	2.0	368.0	0.0054347826086956																				1.27127e-09	0.455476	368.0	12.0	1.31304	0.459239	0.429348	2.8987470935518144e-06	True	13S41M
TAGGAGTTTCATGGATTAAAAATCCCT	TATATTCAAACCTCAAATCAACTAAAG	(octopus_NC_068985.1_61440760)	5.0	1394.0	0.003586800573888																				1.85747e-28	0.412938	1394.0	11.0	1.26637	2.3759	2.09541	1.5067440671571703e-24	True	54M
TAGGAGTTTCCGTTTTTGACCCTATAT	TTTTATTATCACCTAATTTTGATAAAA	(octopus_NC_068997.1_6593189) (octopus_trinity_TRINITY_DN52937_c0_g2_i9.p1_437)	1.0	175.0	0.0057142857142857																				1.958e-07	0.529258	175.0	9.0	0.973466	3.64	2.73143	0.0003489243599596	True	54M
TAGGAGTTTTTAATGAGGCGGAAGAAC	CTGTCCGCTTTTGAGGCCTCACAGAGC	(octopus_NC_069008.1_13917599) (octopus_trinity_TRINITY_DN46970_c3_g1_i12.p1_593)	1.0	140.0	0.0071428571428571																				5.42454e-07	0.61102	140.0	6.0	1.17659	0.485714	0.414286	0.0009149684327021	True	54M
TAGGATAAAAAGAATGAGAGTACACCA	GTTACTGTGAAGCAAACTAGAAGAGAA	(octopus_NC_068986.1_90091942) (octopus_trinity_TRINITY_DN53683_c8_g2_i9.p1_702)	1.0	194.0	0.0051546391752577																				1.93482e-06	0.572677	194.0	10.0	1.20876	0.360825	0.360825	0.0030382872162119	True	54M
TAGGATAAACCACAAAGTAAACATCTT	TGATCTGACTTGGATTTCGATCTGAGT	(octopus_NW_026346512.1_431) (octopus_trinity_TRINITY_DN48268_c3_g1_i19.p1_185)	4.0	2659.0	0.0015043249341857																				1.5527e-07	0.153473	2659.0	11.0	1.14022	0.575028	0.56525	0.0002801090263027	True	54M
TAGGATAAAGAGATCCCAAGAACTTTT	CAACAGAATCCATGTGTTATCGATAGA	(octopus_NC_069003.1_19156349)	1.0	501.0	0.0019960079840319																				6.31184e-36	0.761245	501.0	12.0	1.14703	0.407186	0.407186	6.908475223921442e-32	True	52M2S
TAGGATAATCTGTTGCAGGATCGACAT	TATGTTTCTTTTGTTCTCATTGAAACG	(octopus_NW_026434767.1_36) (octopus_trinity_TRINITY_DN52534_c3_g1_i5.p1_871)	3.0	4144.0	0.0007239382239382																				4.38906e-37	0.22159	4144.0	5.0	1.04529	0.540299	0.522925	5.0076624891565926e-33	True	39M1D15M
TAGGATAATGACAAAAGAGAGAGCCAT	AAGCAAGGTGCCACATAAGCCGAGATT	(octopus_NC_069002.1_4266098) (octopus_trinity_TRINITY_DN47347_c5_g1_i10.p1_64)	4.0	3274.0	0.0012217470983506																				6.71298e-90	0.467574	3274.0	13.0	1.22094	0.355834	0.352169	2.5519116331139463e-85	True	54M
TAGGATACACAATAGAGCAAGGAAGAA	GTATTGTTTTGGCGGTGTATAAGTGTG	(octopus_NC_068988.1_74698532)	1.0	224.0	0.0044642857142857																				4.04904e-06	0.458582	224.0	10.0	1.18569	0.392857	0.370536	0.0060916130616263	True	54M
TAGGATACTTTTACAGGGATTTAGAAA	CTTGCAGGGGAGGGAGAGAGAGAGAGA	(octopus_NC_068994.1_14529929)	2.0	141.0	0.0141843971631205																				3.74909e-07	0.728753	141.0	9.0	1.35903	0.524823	0.382979	0.0006450610056533	True	54M
TAGGATAGCGTTGATTACGATATTGAG	CACCAGTGGAATAAACTGAGCCAGGTG	(octopus_NC_068982.1_144195644) (octopus_trinity_TRINITY_DN55530_c6_g1_i19.p1_1226)	3.0	299.0	0.0100334448160535																				2.34093e-06	0.533696	299.0	13.0	1.26306	0.307692	0.307692	0.0036358854097899	True	54M
TAGGATAGTATTGCTACTTTATTAAAC	GATTTGTGTGTGTGTGTGTGTGTGTGT	(octopus_NC_068990.1_89957201)	8.0	673.0	0.0118870728083209																				9.40853e-14	0.467067	673.0	13.0	1.64104	0.780089	0.780089	3.157053524988211e-10	True	54M
TAGGATATCTCTCACAACCTTCTTCTA	GACATCAATCAAAGTTTACTCACCCGT	(octopus_NC_069009.1_9554098)	21.0	867.0	0.0242214532871972																				4.7481e-07	0.264464	867.0	11.0	1.4417	0.356401	0.337947	0.0008067701350549	True	2S52M
TAGGATATCTGAGAACATCTTCATAAG	CATGGAACCAAAACTCTTATTGCTGAC	(octopus_trinity_TRINITY_DN55952_c1_g3_i5.p1_859)	1.0	429.0	0.0023310023310023																				2.00263e-23	0.632804	429.0	9.0	1.22865	0.540793	0.526807	1.2685587773771456e-19	True	40M1071N14M
TAGGATATGGACCTCGTTTTTGTTTTC	AGTGGTGCTCACAGCTAAACACCTATT	(octopus_NC_069008.1_13028431) (octopus_trinity_TRINITY_DN56038_c2_g2_i1.p1_280)	1.0	551.0	0.0018148820326678																				1.33611e-06	0.326533	551.0	9.0	1.18117	0.742287	0.735027	0.0021429754401031	True	54M
TAGGATATTTATCTATTTGAAAATAGT	TCTAGAATTCTATCTATCTAAATCAGT	(octopus_NC_068986.1_71654314)	9.0	1150.0	0.0078260869565217																				2.19803e-10	0.320125	1150.0	4.0	1.37046	0.34087	0.331304	5.423761064860463e-07	True	54M
TAGGATCAACACACACCTGTTATCTTT	GTCAAACGTTGCTGCTTTTCATCTTTG	(octopus_NW_026348503.1_206)	2.0	877.0	0.0022805017103762																				3.66284e-09	0.260499	877.0	13.0	1.014	0.249715	0.242873	7.955314571709748e-06	True	54M
TAGGATCAACTGGACAGTAGAGGCCAG	AGGCAACTGCCATATCACTAACAATCT	(octopus_NC_068991.1_523160) (octopus_trinity_TRINITY_DN56079_c3_g1_i2.p1_2921)	1.0	365.0	0.0027397260273972																				6.45722e-06	0.319285	365.0	13.0	1.23795	0.50137	0.482192	0.0094410192404866	True	54M
TAGGATCGATTCAGGGTCTTGATTTTG	TAACCGTGCAACATGCCTGAGGACATC	(octopus_NC_069000.1_130451) (octopus_trinity_TRINITY_DN46168_c9_g1_i30.p1_1072)	2.0	192.0	0.0104166666666666																				9.47372e-11	0.667644	192.0	9.0	1.31165	0.572917	0.53125	2.42392672747514e-07	True	54M
TAGGATCGCGGTTTCGATTCCCAGACC	GGGCGTTGTGAGTGTTTATTGAGTGAA	(octopus_NC_068981.1_171852500) (octopus_trinity_TRINITY_DN54610_c9_g1_i2.p1_6)	138.0	4021.0	0.0343198209400646																				8.35196e-11	0.150059	4021.0	15.0	3.97674	1.40885	1.14847	2.148072217347432e-07
TAGGATCTGTTCGATATTGTACACATA	TGGCCTCATTTGGATACTAGCTGGCAG	(octopus_NC_068982.1_57749445) (octopus_trinity_TRINITY_DN55393_c4_g1_i4.p1_1331)	1.0	246.0	0.0040650406504065																				1.18847e-12	0.712954	246.0	11.0	1.05728	0.317073	0.317073	3.629008465732797e-09	True	54M
TAGGATCTTTTTCTACGACGTCTACAG	AAATATATGGATGTGTGTGTGTGTGGG	(octopus_NC_069004.1_1822544)	4.0	873.0	0.0045819014891179																				2.72715e-22	0.489005	873.0	13.0	1.4066	0.754868	0.728522	1.6261153516125357e-18	True	1S53M
TAGGATCTTTTTCTTTTCCGATAGTCT	GAGTGTATATGAATAATAATAATGAGA	(octopus_NC_069008.1_1453020)	3.0	2350.0	0.0012765957446808																				9.05851e-37	0.368536	2350.0	15.0	1.26294	0.429787	0.414043	1.021461226621902e-32	True	54M
TAGGATGACCACGATGATGTCGTGGCC	TTCATTAGTAACAACTACAATGACAAT	(octopus_NC_068992.1_24142765)	1.0	127.0	0.0078740157480314																				5.0111400000000015e-18	0.972973	127.0	8.0	1.37947	0.732283	0.496063	2.3075730652338463e-14	True	54M
TAGGATGCATATCTGACTTGCTACGAG	TATGTTTGGCGCCAATGTAGTCAGCAG	(octopus_trinity_TRINITY_DN43108_c10_g1_i2.p1_2)	17.0	3174.0	0.0053560176433522																				7.0731e-08	0.132008	3174.0	15.0	0.699339	0.601764	0.571204	0.0001329054452536	True	40M14S
TAGGATGCTGTCTGCTCCCACTGATTT	AAGCAGAGAAATTAAGATCAAGAGCTC	(octopus_NC_068984.1_18711157)	1.0	394.0	0.0025380710659898																				1.61207e-10	0.545126	394.0	13.0	1.14162	0.477157	0.42132	4.030496258497128e-07	True	54M
TAGGATGGACGGAGGATCATCTTTCTC	GGTCAGTGTATACTTGCAGGACTCTGG	(octopus_NC_069010.1_1222449)	19.0	311.0	0.0610932475884244																				1.10493e-10	0.460876	311.0	13.0	2.43319	1.46945	1.45016	2.808138859115943e-07	True	50M4S
TAGGATGGAGTGAGTTTTAGTGAGGGC	AATGTGTGTGTGTGCGTGCGTGCGTGC	False	2.0	125.0	0.016																				1.66529e-06	0.682034	125.0	7.0	2.2365	2.72	2.592	0.0026376894732882
TAGGATGGCATGTATAGATGTATGGTG	AGTGTGTGTGCTTGTGAGATCGGAAGA	(octopus_NC_068985.1_30969845)	1.0	651.0	0.0015360983102918																				1.20693e-06	0.309997	651.0	13.0	1.01229	0.310292	0.299539	0.0019464660717622	True	11S43M
TAGGATGGGGAGGGAGGATTAACAATA	TCGAGATTGTTAATGCATCAACAACCG	(octopus_NC_068993.1_53536600)	2.0	748.0	0.0026737967914438																				2.8350999999999997e-26	0.50031	748.0	13.0	1.19468	0.354278	0.354278	2.079792117588403e-22	True	54M
TAGGATGGGTGGAGCCCATGTCCGGCG	AGGTTAGTAACCTGCGTATTCTAAAGG	(octopus_NC_069007.1_20825635) (octopus_trinity_TRINITY_DN48731_c8_g1_i1.p1_534)	1.0	455.0	0.0021978021978021																				2.60904e-07	0.402161	455.0	14.0	1.07103	0.303297	0.298901	0.0004578325828735	True	54M
TAGGATGTGTGCAGTGCCCAGTAGTGC	AGTTTTCTGTATGTTATATATATACTT	(octopus_NC_068985.1_24264415)	91.0	3311.0	0.0274841437632135																				3.51583e-76	0.479864	3311.0	15.0	2.50723	4.51102	2.96436	1.065039927977012e-71	True	54M
TAGGATGTGTGCTGTGCCCAGTAGTGC	AATTTTATGTATGTTATATATATTTGT	(octopus_NC_068983.1_57582116)	5.0	403.0	0.0124069478908188																				7.435350000000001e-18	0.519594	403.0	13.0	2.30813	5.8933	4.15136	3.38432710285557e-14	True	54M
TAGGATTACAAAGAATTAGTGTATCAA	GCCACGACCCAATAATCTAGTAGTCTG	(octopus_NC_068983.1_134602515)	6.0	428.0	0.014018691588785																				3.78331e-06	0.378843	428.0	14.0	1.22193	0.313084	0.303738	0.0057145951040761	True	54M
TAGGATTACCTGATTTGGAAAAGTTTG	CAAAATAACTTGACATCATTTCTGAGA	(octopus_NC_068989.1_21029462) (octopus_trinity_TRINITY_DN54364_c2_g1_i16.p1_644)	7.0	4083.0	0.0017144256674014																				6.32807e-18	0.123901	4083.0	11.0	0.901828	0.38942	0.374724	2.8937359562129233e-14	True	2S44M8S
TAGGATTAGGGTTGGGTAATCGTGCGG	GTGTTAATCTGAAAAATTAAAGATATG	(octopus_NC_068986.1_24365307)	4.0	339.0	0.0117994100294985																				4.13668e-23	0.754301	339.0	9.0	1.66388	0.513274	0.510324	2.577420010528952e-19	True	54M
TAGGATTATTTAATATTGCTGTCGTCG	CTGTCAGGATATCGGCATCATCTGTCG	(octopus_trinity_TRINITY_DN53198_c9_g4_i1.p2_245)	1.0	170.0	0.0058823529411764																				4.28054e-10	0.712137	170.0	7.0	0.914965	0.270588	0.270588	1.0248856036918354e-06
TAGGATTCAGTTTTGACACTATGTCCA	AAAGATCGGAAGAGCACACTCTGAACT	False	2.0	318.0	0.0062893081761006	-	Wound_ind	PF08186.14	0.97	13.8	0.2	0.97	13.8	0.2	1.1	1.0	0.0	0.0	1.0	1.0	1.0	0.0	-	-2.0	1.41663e-06	0.545798	318.0	11.0	1.04855	0.380503	0.323899	0.0022645056007722
TAGGATTCATTCCACAAAGATCATCCG	AAAGCATGTTAAATATTCATTGGTGAA	(octopus_NW_026295998.1_486)	2.0	3766.0	0.0005310674455655																				1.3283299999999999e-105	0.444422	3766.0	9.0	1.27483	0.949018	0.940786	6.245130786541887e-101	True	54M
TAGGATTCTTAGAAACCGCTGCAACGC	CGGCCCGTCGCCTTGTTGTCTCCATCA	(octopus_trinity_TRINITY_DN56454_c9_g1_i15.p1_623)	6.0	216.0	0.0277777777777777																				5.99507e-25	0.81392	216.0	6.0	2.16193	2.81019	2.81019	4.119029102675866e-21	True	48M6S
TAGGATTGAAAAACATTCCGAGACAAT	GTAACTGTGGAGAGTTGAGTTAGGCAG	(octopus_NC_068995.1_27316302) (octopus_trinity_TRINITY_DN53759_c3_g1_i3.p1_1266)	1.0	547.0	0.0018281535648994																				5.40093e-06	0.361983	547.0	13.0	1.14268	0.296161	0.296161	0.0079839625038812	True	52M2S
TAGGATTGGTTTCTATGGCTGGGGGCC	CTTCCCAATGCCAACCACTCGAGAGTA	(octopus_NC_068991.1_42572398)	2.0	126.0	0.0158730158730158																				1.9992e-11	0.778795	126.0	9.0	1.63093	1.4127	1.4127	5.458087920487608e-08	True	54M
TAGGATTGTGATTAACACTTTTATCTT	TCTTTATTTTAAGGGCAGGAGGTATGG	(octopus_NC_068989.1_39589542)	3.0	2668.0	0.0011244377811094																				1.00085e-67	0.4489	2668.0	15.0	1.61482	0.621814	0.589205	2.5842081835274854e-63	True	54M
TAGGATTTAAAGCTTTAGTGGCTCTAA	ATTTAATCTGGGCTACTGCTACACGAC	(octopus_trinity_TRINITY_DN55416_c2_g1_i3.p1_1136)	1.0	316.0	0.0031645569620253																				3.43815e-09	0.574541	316.0	13.0	1.16572	0.468354	0.449367	7.487396409814627e-06	True	21M1466N33M
TAGGATTTGAACTCAGAATGTAAAGAG	CCAGAAGAAATACTGCAAAGCATTTTT	(octopus_NC_069004.1_8576911)	55.0	1798.0	0.0305895439377085																				1.47796e-64	0.546067	1798.0	13.0	2.05609	6.42047	5.64349	3.5734177866788763e-60	True	54M
TAGGATTTGAACTCAGAATGTAAAGGT	GGATGAAATGCCACAAAGCATTGCGTT	False	1.0	246.0	0.0040650406504065																				4.45605e-22	0.786024	246.0	11.0	1.1361	0.50813	0.50813	2.625022771714157e-18	True	54M
TAGGCAAAGCTGACTTTGGTGGCATTT	GAACTCAGAACATGAAGCACCGGAAGC	(octopus_NC_069009.1_3642900)	1.0	479.0	0.0020876826722338																				3.88012e-07	0.366946	479.0	14.0	1.02638	0.22547	0.22547	0.0006662706920724	True	1S53M
TAGGCAAAGTAAAAGAACCGAACCACT	ATATCCCAAGGAAGGTGTACAGAGACA	(octopus_NC_068991.1_16148463) (octopus_trinity_TRINITY_DN45928_c8_g1_i1.p1_327)	1.0	584.0	0.0017123287671232																				1.48049e-16	0.497382	584.0	13.0	1.07861	0.390411	0.373288	6.158409684155665e-13	True	54M
TAGGCAAAGTATAGCAAAGAAATGTTA	ACGACAAAGACAGGAGTGGAACATAAA	(octopus_NC_068998.1_39521758)	1.0	608.0	0.0016447368421052																				2.23075e-25	0.565847	608.0	13.0	1.24461	0.429276	0.414474	1.5651895166307977e-21	True	54M
TAGGCAAAGTTATTTGCAGTTGTGCAA	CTAACTCATCACTGTGACTTGCGACCA	(octopus_NC_068981.1_33656280)	1.0	132.0	0.0075757575757575																				1.76516e-07	0.82069	132.0	8.0	1.1254	0.348485	0.348485	0.0003162782954703	True	54M
TAGGCAACAGCAACAATTTACACAGAA	ATTCAATTGAAGTCTGATTTTAAACAT	(octopus_NW_026301526.1_212)	11.0	8202.0	0.0013411363082175																				5.16073e-62	0.270044	8202.0	15.0	1.90512	2.02146	2.01695	1.1835643750831082e-57	True	54M
TAGGCAATAAACAAATAAAATTATTAT	TATTATTATTGTTATTATTGTTGTTAT	(octopus_NC_069003.1_11473959)	1.0	222.0	0.0045045045045045																				1.07126e-14	0.723283	222.0	11.0	1.34789	2.54054	2.54054	3.8759550847117774e-11	True	54M
TAGGCAATAAGGACAGTGATTACTAAG	CCAGCTAAGGCAGCTCCCACAGCAAGA	(octopus_NC_068990.1_49288177) (octopus_trinity_TRINITY_DN51595_c8_g1_i13.p1_576)	2.0	2650.0	0.000754716981132																				5.9589e-60	0.393028	2650.0	13.0	1.0879	0.302642	0.29283	1.3058785415213979e-55	True	52M2S
TAGGCAATTAGCCAACCAATTTAGGAC	TTGATGTCGAGTTTCCTCAGAGACTTT	(octopus_NC_069004.1_1854007) (octopus_trinity_TRINITY_DN47496_c9_g1_i12.p1_1054)	3.0	1027.0	0.0029211295034079																				9.023e-09	0.314009	1027.0	15.0	1.33295	0.438169	0.438169	1.8777550816424047e-05	True	54M
TAGGCAATTCTAGTCGGCTTTCTTTAG	TGGAGTTGAGTCTCATATATTTGCCGT	(octopus_trinity_TRINITY_DN56581_c7_g3_i4.p1_719)	20.0	31637.0	0.0006321711919587																				1.04577e-66	0.15731	31637.0	11.0	1.89848	1.2748	1.26308	2.644106308183908e-62
TAGGCACAAAGCCTGAAATTTGGGGGA	GGGGGTATAATCGATTACATCGACCCC	(octopus_NC_068988.1_18672195)	2.0	485.0	0.0041237113402061																				3.45759e-06	0.301616	485.0	13.0	1.64023	5.0701	4.43918	0.0052511163705452	True	54M
TAGGCACAAAGCCTGAAATTTGGTGGG	GGACAAGTCAATTACAGTGACCTCAGT	(octopus_NC_068996.1_24874006)	23.0	627.0	0.036682615629984																				7.96176e-09	0.313352	627.0	13.0	1.86675	9.99681	3.34609	1.6670068210463656e-05	True	54M
TAGGCACAAGACCTGAAATTTTGGAGG	AGGAGTTAAGTCGATTACATTGACTGC	(octopus_NC_068991.1_47229687)	5.0	247.0	0.020242914979757																				1.7583e-11	0.571166	247.0	13.0	1.63162	8.81781	5.54251	4.8262919495063134e-08	True	54M
TAGGCACAAGGCCAGCAAATGTTGAAG	AGCAGCGGGAGGGGGAGACTAGCCGAT	(octopus_NC_069006.1_10471966)	1.0	289.0	0.0034602076124567																				6.8558e-07	0.507504	289.0	12.0	1.33539	0.377163	0.294118	0.0011416163802181	True	54M
TAGGCACAAGGCCAGCAATTTTAAGGG	GAGGGAGCTGGATGATGCCGTCAACCT	(octopus_NC_068988.1_8368837)	2.0	380.0	0.0052631578947368																				1.55324e-09	0.639434	380.0	11.0	1.33322	4.19474	3.27895	3.5095708849380747e-06	True	54M
TAGGCACAAGGCCAGTCATTCTTAAAG	TGTAGGTGGGAGTTTGTTGATTACATT	False	1.0	916.0	0.0010917030567685																				1.08775e-21	0.45161	916.0	13.0	0.991303	0.280568	0.255459	6.267450276673645e-18
TAGGCACAAGGCCCAAAATAAAAATAA	TATATCATTGTTTTTATTATGTTTATT	False	2.0	401.0	0.0049875311720698																				3.82329e-06	0.396785	401.0	11.0	1.14324	0.281796	0.249377	0.0057708468359743	True	7S47M
TAGGCACAAGGCCCGAAATTTTTAGGG	AAGGGACCAGTCGATTAGATCGACCAC	(octopus_NC_068987.1_7676023) (octopus_trinity_TRINITY_DN53006_c6_g1_i1.p1_206)	2.0	157.0	0.0127388535031847																				3.3889e-06	0.820083	157.0	9.0	1.60901	1.56688	1.30573	0.0051526125541414	True	54M
TAGGCACAAGGCCTGAAATTTGGGGAG	AAGGGACTAGTCAATTATATCAACCCC	(octopus_NC_068991.1_43610996)	17.0	486.0	0.0349794238683127																				4.12689e-18	0.643496	486.0	13.0	2.28968	7.4321	4.31893	1.910598782715125e-14	True	54M
TAGGCACAAGGCCTGAAATTTGGGGGA	AGGGGAGAGTCAATTAGACCGACCCCA	(octopus_NC_069003.1_32995129)	121.0	2235.0	0.0541387024608501																				8.27015e-14	0.193749	2235.0	15.0	3.99259	13.4796	6.13378	2.7875118698146256e-10	True	54M
TAGGCACAAGGCCTGAAATTTTGGGAG	AGACAGTTAGTCGACTTCATTGACCCT	(octopus_NC_068986.1_46278167)	74.0	1172.0	0.0631399317406143																				3.49152e-09	0.22136	1172.0	14.0	3.32408	15.0853	8.43942	7.598323652334962e-06	True	54M
TAGGCACAAGGCCTGAAATTTTGGGGA	AGGGGACTAGTCTATTACATCGACCCC	(octopus_NC_069000.1_41749811)	158.0	2286.0	0.0691163604549431																				1.7859e-27	0.301925	2286.0	15.0	3.78624	12.1675	9.10017	1.386230739649187e-23	True	54M
TAGGCACAAGGCCTGAAATTTTGTGGG	AGGGGACTAGTCGATTACATCAACCCC	(octopus_NC_068995.1_10622861)	124.0	972.0	0.1275720164609053																				4.9796e-12	0.330507	972.0	15.0	3.57234	13.6965	9.84156	1.437276262952602e-08	True	54M
TAGGCACAAGGCCTGAAATTTTTGGGG	CAGGAGACAGGTCGATTTAAAGATCTT	(octopus_NC_069001.1_1837983)	36.0	874.0	0.0411899313501144																				3.17948e-09	0.273912	874.0	14.0	4.33877	13.127	7.7254	6.95018944129859e-06	True	54M
TAGGCACAAGGTCTGAAATTTTGGAGG	AGGGGGTCTAGTTGATTACATCGAGCC	False	1.0	127.0	0.0078740157480314																				2.73435e-12	0.796104	127.0	8.0	1.495	0.716535	0.645669	8.08086522108863e-09	True	54M
TAGGCACAGAATCTTTTTCCTCCTCTT	TTCTCGTTTTTGCAGCTCTGCTGCACG	(octopus_NC_068991.1_47664118)	1.0	794.0	0.0012594458438287																				3.51417e-11	0.541428	794.0	13.0	0.720138	0.15869	0.139798	9.374872242063845e-08	True	54M
TAGGCACAGAGGCCTGAAATTTTGAGG	GGAGGGGCTAGTTAATTACAATGAATA	(octopus_NC_068995.1_9863059)	2.0	429.0	0.0046620046620046																				1.03245e-07	0.434264	429.0	11.0	1.34571	0.407925	0.398601	0.0001902951979456	True	1S53M
TAGGCACAGGTATCACTTTATGGAAAG	AGGTTTGATTCTTGACCCCATGGTTCC	False	2.0	1239.0	0.0016142050040355																				2.0979700000000003e-18	0.403546	1239.0	11.0	0.870021	0.322034	0.30912	9.897734352836176e-15
TAGGCACAGTTTTGTTACATTGGCACA	AGGGATCAAACATTTTGTAAGAAGTAG	(octopus_NC_069005.1_843843)	1.0	421.0	0.002375296912114																				1.87421e-16	0.490086	421.0	9.0	0.84239	0.213777	0.213777	7.738922334445953e-13	True	54M
TAGGCAGAAGACTACACAAGGCATGGG	GTTTATGGCTGGATACCTTTCCTAATG	(octopus_NC_069000.1_8489879)	1.0	526.0	0.0019011406844106																				3.86659e-10	0.453782	526.0	15.0	0.981758	0.268061	0.268061	9.30026791903279e-07	True	54M
TAGGCAGAATGGTTTTGTTGACAATTC	CTTTCAACAGAGATCGCAACATGTCGC	(octopus_NC_069003.1_35157209) (octopus_trinity_TRINITY_DN53333_c14_g3_i7.p1_1646)	1.0	738.0	0.0013550135501355																				7.14508e-10	0.355588	738.0	15.0	0.862497	0.239837	0.227642	1.671776002062758e-06	True	54M
TAGGCAGAGTCGTGGTGGTAGTAGGCA	GAGTCGTGGTGGTAGTAGGCAGAGGCG	(octopus_NC_069005.1_32359411) (octopus_trinity_TRINITY_DN55093_c2_g1_i1.p1_800)	35.0	24112.0	0.0014515593895155																				1.01048e-37	0.131831	24112.0	15.0	1.58421	1.57797	1.57013	1.1806809145396017e-33	True	54M
TAGGCAGGATATGTGTGCCATGCATTT	CATCTCCCCTTCAAGTCACAGAATTCT	(octopus_NW_026340913.1_149)	4.0	4038.0	0.0009905894006934																				9.44092e-24	0.217128	4038.0	11.0	1.29219	2.1419	2.1258	6.086955985283166e-20	True	54M
TAGGCAGGCACAAGAACATAAATTTTA	TGGGAAGAGGATTTCAGTTCAGTAACT	(octopus_NC_069000.1_33628407)	5.0	1031.0	0.0048496605237633																				1.02715e-23	0.40963	1031.0	13.0	1.04398	0.229874	0.229874	6.607994031360882e-20	True	54M
TAGGCAGGCTGCACTTCTAAAGTAAAA	GTTGAAGGCAGCTTTTCATCAGGCTTG	(octopus_NC_069002.1_12567478)	1.0	87.0	0.0114942528735632																				1.49671e-11	0.938776	87.0	8.0	1.15547	0.528736	0.505747	4.1351553131913614e-08	True	54M
TAGGCAGGTGTGTGTGTGCATATATAT	ATATGTGTCTGTCTATGTATGTGCATT	(octopus_NC_068999.1_3415426)	5.0	360.0	0.0138888888888888																				9.62387e-08	0.524579	360.0	8.0	1.79551	5.12222	2.275	0.000178023905036	True	19M2D35M
TAGGCAGTTCAATAACTTAATTATTCA	CTTGGTGATTTCAAGTCTACAGATGAC	(octopus_NC_068986.1_3516716)	1.0	404.0	0.0024752475247524																				4.19242e-12	0.548113	404.0	13.0	1.0552	0.381188	0.309406	1.2186645278877172e-08	True	54M
TAGGCAGTTTAGATGCAAGGAGCATAT	ACATTCAGCTATATATGCTATGAACAT	(octopus_NC_068983.1_164106002)	3.0	505.0	0.0059405940594059																				4.55211e-18	0.549729	505.0	8.0	1.10147	0.352475	0.29901	2.1019881559005323e-14	True	54M
TAGGCAGTTTTCATTTGAAATGCAGGT	GCATCCTCCTCCTTAAGCGAAAAACTC	(octopus_NC_068984.1_128333543)	1.0	287.0	0.0034843205574912																				8.0208e-07	0.443089	287.0	13.0	0.961442	3.72125	1.60279	0.0013240617210586	True	54M
TAGGCATACCAAGTACACTGTACACAC	ACACACTATACACGTGTGTGTGTGAGA	(octopus_NC_068981.1_5935912)	1.0	712.0	0.0014044943820224																				8.37005e-09	0.308238	712.0	11.0	0.96435	0.276685	0.255618	1.7483347076577983e-05	True	51M3S
TAGGCATAGACGTATGCGTGTTAAGAA	CAAATAAGGATGGCAATGAATGAAACA	(octopus_NC_068989.1_18672945)	1.0	119.0	0.0084033613445378																				3.56298e-20	0.985294	119.0	4.0	1.27697	2.96639	2.52941	1.880524934184805e-16	True	54M
TAGGCATAGCTGTGTGGTTAAGAAGTT	TGCTCCACAAATATACAACCAAGTTGT	(octopus_NC_069003.1_19147530)	1.0	66.0	0.0151515151515151																				3.90208e-08	0.909091	66.0	7.0	1.28901	7.51515	6.12121	7.557031013908281e-05	True	54M
TAGGCATATTCTTTTTCATTAATTTTT	CTCCTTGAGTTAACTACATTTGTTGCC	False	100.0	1688.0	0.0592417061611374																				1.08439e-07	0.203541	1688.0	15.0	1.90926	8.53436	7.88981	0.0001993984295903	True	27M5697N27M
TAGGCATCTGTATATTTGCGATTATAT	TCTTTGGGGCTTTAATTATCAGATTTA	(octopus_NC_068997.1_53909779)	1.0	147.0	0.0068027210884353																				1.0984e-07	0.688059	147.0	5.0	0.98501	0.29932	0.238095	0.000201846549942	True	54M
TAGGCATCTTTTTCTCAATATATACTT	GATATATTAGCCATGGGGCTGTACCGT	(octopus_NC_068983.1_35359638) (octopus_trinity_TRINITY_DN46725_c8_g2_i1.p1_122)	20.0	15005.0	0.0013328890369876																				1.32779e-93	0.233494	15005.0	11.0	0.827537	0.237987	0.21946	5.3095338356617216e-89	True	54M
TAGGCATGAGACCATAAATTGAAGAGG	TGGGGAAATTGCCCCACTCAGCTTCAT	(octopus_NC_068984.1_121786069)	1.0	66.0	0.0151515151515151																				5.47363e-08	1.0	66.0	5.0	1.17117	0.439394	0.439394	0.0001041966860491	True	54M
TAGGCATGAGATGGAACAGGGAGGAGG	CGGCTGATGGAGAAATGGTCACTGGAT	(octopus_NC_069007.1_21351638) (octopus_trinity_TRINITY_DN47652_c4_g4_i2.p1_219)	1.0	168.0	0.0059523809523809																				1.86087e-14	0.870348	168.0	8.0	1.27046	0.404762	0.404762	6.61050442187668e-11	True	54M
TAGGCATGCCGACCACACTGAGTGAGG	ATGCATTAGAAAGACCACCAGCTGACC	(octopus_NC_068985.1_19048277) (octopus_trinity_TRINITY_DN44278_c10_g2_i1.p1_767)	12.0	650.0	0.0184615384615384																				3.26865e-06	0.316305	650.0	12.0	1.13655	0.361538	0.353846	0.0049800992173229	True	1S53M
TAGGCATGGATGGTTGTCATGAGACCT	TCAATTATGACATATTTGTCATTGATC	(octopus_NC_068992.1_56156328)	13.0	15976.0	0.0008137205808713																				3.8668499999999997e-308	0.414413	15976.0	15.0	1.15765	0.339196	0.312406	8.886121526298883e-303	True	54M
TAGGCATGTAAATGTGGATATGTATAT	ATATATATGTGTGTGTGTGTTTCTAAA	(octopus_NC_068988.1_20987917)	3.0	320.0	0.009375																				4.54174e-22	0.862359	320.0	14.0	1.33478	1.91875	1.53125	2.6740908281913226e-18	True	54M
TAGGCATTCGAGGGCATCAAAGCATTC	CATTACTAGAAGAGCTGCTCTGAGTAT	(octopus_trinity_TRINITY_DN54938_c7_g6_i3.p1_292)	1.0	374.0	0.0026737967914438																				1.23679e-12	0.547137	374.0	9.0	1.14835	0.449198	0.449198	3.770563091884511e-09
TAGGCATTGTGAGACTAATAACCCAGT	ATAGAACTGAATATACATATGCTCCAG	(octopus_NC_069003.1_17484800)	2.0	464.0	0.0043103448275862																				2.93102e-24	0.570238	464.0	13.0	1.07215	0.318966	0.318966	1.9421401821991982e-20	True	2S52M
TAGGCATTTCATTTATGACCATCTTGC	CTCGCCTCTGCTTTAACCTTTATTTGG	(octopus_NC_069009.1_11867398)	19.0	30203.0	0.0006290765817965																				1.72539e-37	0.103662	30203.0	5.0	1.03749	0.232626	0.221203	1.998647483680082e-33	True	54M
TAGGCCAAAGTGTATGCCTCTCCATAA	TCACCTTTTCCTCCAAACATAAGTATA	(octopus_NC_068987.1_72157273) (octopus_trinity_TRINITY_DN46645_c8_g1_i10.p1_222)	2.0	999.0	0.002002002002002																				9.95342e-20	0.442348	999.0	15.0	0.943606	0.227227	0.211211	5.113247825732518e-16	True	54M
TAGGCCAACTGTGATAGATACTTTGTC	CTCAGATTGTTGAATAAGTTTTATTAT	(octopus_trinity_TRINITY_DN54128_c4_g1_i3.p1_1852)	1.0	234.0	0.0042735042735042																				1.06732e-06	0.686478	234.0	9.0	1.04606	0.324786	0.290598	0.0017335679075132	True	22M2982N32M
TAGGCCATTGACAATGTTGCAGATCCA	GCTCCTGCTTTGGCTCCAACAACCTCG	(octopus_trinity_TRINITY_DN48841_c6_g1_i2.p1_720)	2.0	1108.0	0.0018050541516245																				3.6158e-09	0.275931	1108.0	14.0	0.85795	0.333032	0.325812	7.85753985255333e-06	True	26M696N28M
TAGGCCCAGGAAGACCTGGGATGAGGT	GGTAAGGCACGACCTTCGAACATTGGG	(octopus_NC_068987.1_41526816)	21.0	654.0	0.0321100917431192																				1.19059e-07	0.32333	654.0	15.0	3.49349	13.4587	10.474	0.0002178750453074
TAGGCCCTGTTTACAGGCACAGTCTCT	TTTCCCTGTCTAACATTTTAACAAAGG	(octopus_NC_069010.1_8120498)	1.0	195.0	0.0051282051282051																				9.468809999999999e-21	0.914062	195.0	10.0	1.29872	0.435897	0.435897	5.168936721473626e-17	True	54M
TAGGCCGAGTTCGCCGTTGTAGTTGTC	AATCCAGCTTCAGCTGCTGCAATATAT	(octopus_NW_026338621.1_2157) (octopus_trinity_TRINITY_DN51234_c3_g1_i22.p1_504)	1.0	224.0	0.0044642857142857																				5.04082e-07	0.47889	224.0	13.0	0.924367	0.241071	0.241071	0.0008536625275638	True	54M
TAGGCCGCAACCACAATCACATCTCCC	TCAATACGGGCATACGCTATCCGGCAA	(octopus_NC_068981.1_172452570) (octopus_trinity_TRINITY_DN51841_c5_g2_i1.p1_33)	6.0	6650.0	0.0009022556390977																				4.70067e-46	0.210797	6650.0	15.0	0.835857	0.149925	0.142857	7.163020419068628e-42	True	48M6S
TAGGCCTCCAGTCAGTTGGCTCAGCTT	GAAGAATCCCTCTTGCCATTCCTTTCC	(octopus_NW_026406367.1_96)	1.0	289.0	0.0034602076124567																				1.4604e-08	0.517308	289.0	11.0	1.14663	0.965398	0.965398	2.969794641376712e-05	True	54M
TAGGCCTCTTCAGAGATTCACAAAGGG	TTTCATACAAATATAGAGTAAGAGATA	(octopus_NC_068981.1_87323883)	25.0	650.0	0.0384615384615384																				1.99282e-07	0.166788	650.0	11.0	1.94748	0.821538	0.770769	0.0003548076575435	True	54M
TAGGCCTGAAATTGGTAGGGGAAGGGC	AGGCCAATTACACAAACCCAAAAGGAG	(octopus_NC_069004.1_23152998)	2.0	403.0	0.0049627791563275																				3.86886e-31	0.780525	403.0	14.0	1.48716	0.558313	0.548387	3.5139989430455845e-27	True	53M1S
TAGGCGCAGGAGTGGCTGTGTGGCAAG	TAGCTTGCCCACCAACCACACGGTTCC	(octopus_NC_068987.1_109831829) (octopus_trinity_TRINITY_DN46264_c5_g3_i1.p1_61)	4.0	221.0	0.0180995475113122																				1.05145e-10	0.584215	221.0	6.0	2.85193	5.98643	5.00905	2.678085300859029e-07	True	54M
TAGGCGGGACCTTTCGCTACTTTTGGA	ATAGTGGTTGAGGCGATTTGCAACCTT	(octopus_NW_026410876.1_97) (octopus_trinity_TRINITY_DN43363_c1_g1_i15.p1_151)	2.0	1768.0	0.001131221719457																				2.91839e-06	0.139543	1768.0	13.0	1.16185	0.391403	0.389706	0.0044743556670354	True	1S53M
TAGGCGGGGAAACTCGTGACGGACCAT	TCTATGAACTTGTGATTGCTCTGTTCC	(octopus_NC_069010.1_8119218)	1.0	290.0	0.0034482758620689																				2.18905e-32	0.922414	290.0	12.0	1.19139	0.448276	0.448276	2.0908873554629502e-28	True	54M
TAGGCGTACTGCTTGGTGTAGGTAAAT	CTTTTCCCTCCGGTCTGTCCTGGAAAC	(octopus_NC_068997.1_6613784) (octopus_trinity_TRINITY_DN54370_c1_g2_i1.p1_1049)	4.0	128.0	0.03125																				3.26953e-06	0.684268	128.0	7.0	1.81304	3.35938	2.625	0.0049813965818971	True	54M
TAGGCGTAGGAGTGGCTGTGTGGTAAG	TAGCTCGCTTACCAACCACATGGTTCC	(RF_all_LGKD01115992.1/282-1_176) (octopus_NC_068992.1_17632428) (octopus_trinity_TRINITY_DN48063_c6_g1_i1.p1_193)	224.0	2200.0	0.1018181818181818																				3.20959e-17	0.229311	2200.0	15.0	4.09841	1.38636	1.34864	1.397884015893803e-13	True	54M
TAGGCGTGGCTCTATGGCCAAGAAGCT	GGCCTTTTAGTTTTGAGGCTTCAAGTG	(octopus_NC_069008.1_16712730)	1.0	340.0	0.0029411764705882																				1.20591e-27	0.837872	340.0	11.0	1.36779	0.567647	0.491176	9.428730241955029e-24	True	54M
TAGGCGTTTTCCATAATGAAGACTGGG	AGAAAGAGAAGGACCCCGTCGAAAGCC	(octopus_NC_068983.1_15755895)	13.0	144.0	0.0902777777777777																				1.55993e-07	0.685957	144.0	9.0	3.44232	1.84722	1.84722	0.0002813398043197	True	52M2S
TAGGCTAGCACTGACAGAGATTTGGGA	GCTCGCTCTGCATAAGCTTTCTTGCTG	(octopus_trinity_TRINITY_DN53181_c9_g1_i9.p1_1632)	1.0	261.0	0.003831417624521																				9.43039e-10	0.6197	261.0	11.0	0.996128	0.333333	0.329502	2.179327718164975e-06	True	33M807N21M
TAGGCTAGTAATCAACTATACTATATG	TACATACATCCATATATATAGAGAGTG	(octopus_NC_068998.1_12507965)	3.0	2024.0	0.0014822134387351																				4.5046800000000005e-24	0.45345	2024.0	13.0	1.28044	0.452075	0.450099	2.9543499472037543e-20	True	52M2S
TAGGCTAGTGGGTGGGGTGGGTGAGGG	TGCTTATCAGACATCAAGGTATGATTT	(octopus_NC_068998.1_935430)	1.0	372.0	0.0026881720430107																				1.00296e-12	0.481934	372.0	10.0	1.02518	0.357527	0.284946	3.083350422901305e-09	True	54M
TAGGCTATAGTAGAAGACACTTGCCCA	AGATGCCACGCAGTGGGACTGAACCCG	(octopus_NC_068981.1_18453558) (octopus_trinity_TRINITY_DN49933_c4_g7_i5.p1_103)	5.0	251.0	0.0199203187250996																				7.61557e-16	0.622999	251.0	9.0	2.57152	2.32271	2.30279	3.006748428187905e-12	True	54M
TAGGCTATGGTCATCTAGGTCCATGTA	GAGGTCCTCTCCATCTCCCCAGCGGCC	(octopus_NC_069000.1_27395127) (octopus_trinity_TRINITY_DN56007_c3_g4_i1.p1_2083)	39.0	827.0	0.0471584038694075																				8.85073e-09	0.335185	827.0	11.0	1.74521	0.644498	0.621524	1.8436449109486645e-05	True	54M
TAGGCTCCATTTTAATTAAACTATTTC	TAACATAAGCACAAAACCATTTTATTT	(octopus_NC_068982.1_25893422)	2.0	588.0	0.0034013605442176																				3.81279e-10	0.481167	588.0	13.0	1.02638	0.219388	0.219388	9.176795561734984e-07	True	54M
TAGGCTCGAAACGTAAAAGACTTTCTC	ACTTTCCCAAGTGTCAAACTAATACAC	(octopus_NC_068982.1_138267802)	13.0	681.0	0.0190895741556534																				1.832610000000001e-18	0.454503	681.0	14.0	3.21766	4.87078	2.59031	8.682053254388411e-15	True	54M
TAGGCTCGATGTTGCTTAACTTCGGTG	ATCGGACGAGAACCGGTGCTTTCAACA	(RF_all_LGKD01202356.1/267-169_7) (octopus_NC_068994.1_33027018)	7.0	853.0	0.0082063305978898																				4.66252e-23	0.616952	853.0	11.0	1.58529	0.44197	0.424385	2.8964185356793823e-19	True	54M
TAGGCTCTCCACTACACGTCTGCGGTT	GCGCATTATGTGATGGGCGACCTGGGC	(octopus_NC_068989.1_45996464) (octopus_trinity_TRINITY_DN53159_c4_g1_i1.p1_557)	1.0	184.0	0.0054347826086956																				2.5176e-07	0.550203	184.0	8.0	0.853974	0.217391	0.217391	0.0004426306346958	True	54M
TAGGCTGAAAAGCTGCTGAAACAGCTC	ACAATATCAACGATGCATTTGGCCTAG	(octopus_NC_069006.1_8959470) (octopus_trinity_TRINITY_DN45794_c0_g1_i14.p1_22)	2.0	228.0	0.0087719298245614																				4.75307e-11	0.597084	228.0	13.0	1.41015	1.46491	1.41667	1.2520258676362465e-07	True	54M
TAGGCTGAAATAATGTCTTCACCACTT	GACCCTTTCTCACCTTTTCTACTCCAT	(octopus_NC_068982.1_84860666)	1.0	110.0	0.009090909090909																				4.49804e-11	0.811898	110.0	8.0	1.66933	1.63636	1.07273	1.1874766692152921e-07	True	54M
TAGGCTGACAGAACCAGAGAGCAGCCC	ATCAGGTCCATAAGGTTCCAGGAGCTA	(octopus_trinity_TRINITY_DN43979_c3_g2_i11.p1_1351)	2.0	1436.0	0.0013927576601671																				4.28553e-45	0.583532	1436.0	15.0	1.12594	0.357939	0.346797	6.360275909078837e-41	True	13M1206N41M
TAGGCTGATAACATTGGTAGAGGATTC	AAGCTTGGCAGCTCCTGTCATTGCCTG	False	17.0	11683.0	0.00145510570915																				1.45771e-83	0.198144	11683.0	15.0	1.25843	2.72156	2.36874	5.025443418019965e-79
TAGGCTGCAAGAGCTGAGATTAGCTGG	CGGTCATGTCTACCTTCCAGCAGGCAG	(octopus_NC_068985.1_107457913) (octopus_trinity_TRINITY_DN50353_c7_g6_i8.p1_444)	5.0	5047.0	0.0009906875371507																				2.08953e-50	0.384445	5047.0	15.0	1.32527	0.40856	0.402219	3.6027658500997954e-46	True	52M2S
TAGGCTGCAATCATTATTTTCAATTGC	AGCAAGTGGAATTAAAAATAATTTTCA	(octopus_NC_068989.1_81134877)	1.0	337.0	0.0029673590504451																				1.38929e-08	0.416132	337.0	14.0	1.08718	0.403561	0.403561	2.8316206974910245e-05	True	54M
TAGGCTGGTTAGATATCTAGCAACTAC	TCCTCCAGTGAACATTTCCCCCGTTTT	(octopus_NW_026362364.1_12)	3.0	3473.0	0.0008638065073423																				9.06464e-42	0.304234	3473.0	12.0	1.18471	0.830694	0.825223	1.212376113291355e-37	True	54M
TAGGCTGTTAATAGGCAGCTTGCTTTA	CACACACACACACACATATATATATAC	(octopus_NC_068983.1_164106617)	18.0	451.0	0.0399113082039911																				3.2164e-08	0.372511	451.0	11.0	3.35732	0.973392	0.960089	6.289789553074169e-05	True	1S53M
TAGGCTGTTGCGGAGCTTGCACCCCGC	CTTTATCCAAGAAACTGTTCAGGTTGA	(octopus_trinity_TRINITY_DN48304_c0_g1_i19.p1_122)	12.0	177.0	0.0677966101694915																				1.25036e-12	0.766036	177.0	8.0	2.04915	1.0565	1.0452	3.810472117367123e-09
TAGGCTTACAAAGAATAAGTCCTGGGG	GCGATTCGCTCGACTAAAGGCGGTGCT	(octopus_NC_068997.1_19393306) (octopus_trinity_TRINITY_DN48260_c11_g3_i1.p1_45)	760.0	11610.0	0.0654608096468561																				1.22569e-17	0.123372	11610.0	15.0	6.58908	7.84556	6.79009	5.495924625937402e-14	True	54M
TAGGCTTACAAAGAATAAGTCTTGGGG	TCGATTTGTTCGACTAAAGGCAGTGCT	(octopus_NC_069000.1_44404924) (octopus_trinity_TRINITY_DN42743_c8_g2_i1.p1_222)	25.0	738.0	0.0338753387533875																				5.46895e-06	0.280469	738.0	13.0	3.43285	4.36179	3.19377	0.0080778901584944	True	54M
TAGGCTTCAATAAGCCCAAAGTTGGTA	GCAAAGACTTTCTGACACCGGCTGATG	(octopus_NC_068985.1_95809025)	3.0	3582.0	0.0008375209380234																				9.59256e-64	0.365852	3582.0	13.0	1.04749	0.280011	0.266052	2.2787566812016364e-59	True	54M
TAGGCTTCCAAAGAATAAGTCCTGGGG	TTGATTTGCTCGACTAAAGGTGGTGCT	(octopus_NC_068998.1_41107320) (octopus_trinity_TRINITY_DN48703_c1_g1_i1.p1_273)	357.0	4268.0	0.0836457357075913																				3.21285e-25	0.163487	4268.0	15.0	5.56923	6.02694	4.31373	2.236921464149021e-21
TAGGCTTCTAAAGAATAAGTCCTGGGG	TCAATTTGCTCGACTAAAAGGCGGTGC	(octopus_NC_068981.1_15158257)	89.0	1980.0	0.0449494949494949																				1.36331e-85	0.647415	1980.0	15.0	3.09052	4.73384	3.41414	4.851427984755831e-81	True	54M
TAGGCTTTCTCAGCAGAAATGATTGGT	GCATAAGTAGCCAATGGGAAATGGATA	(octopus_NC_068989.1_16589385) (octopus_trinity_TRINITY_DN54283_c1_g4_i1.p1_102)	6.0	11079.0	0.000541565123206																				2.83464e-47	0.190929	11079.0	15.0	1.30601	0.876072	0.863706	4.4724034483631015e-43	True	1S53M
TAGGGAAAAAGTAAAAGAAAAAGTGGG	TAGAATTACTAAATTTTAGAGGACTGA	(octopus_NC_068994.1_47199969)	2.0	1024.0	0.001953125																				2.90946e-27	0.493181	1024.0	13.0	1.0423	3.77246	3.00293	2.2371313748543998e-23	True	20M1D34M
TAGGGAACCAACATTCTTCATCAAGCA	AAGCAAGAATTTCCATAGGCTTCTCAA	(octopus_NC_068982.1_107745217) (octopus_trinity_TRINITY_DN56035_c5_g1_i15.p1_812)	3.0	3714.0	0.0008077544426494																				4.03914e-18	0.295416	3714.0	15.0	0.659885	0.140549	0.127356	1.8711295627868465e-14	True	48M6S
TAGGGAACTAGATGAATTTGGAGAGGA	AACGGTCAAGCTGGAACTGGATTTATT	(octopus_NC_068983.1_7223393) (octopus_trinity_TRINITY_DN52714_c5_g3_i10.p1_1350)	1.0	219.0	0.0045662100456621																				1.30407e-15	0.75	219.0	13.0	1.11274	0.424658	0.410959	5.060926387571933e-12	True	46M8S
TAGGGAAGACATAAATGAAGTGAGAGA	TTTTGGCAGACAGCGATTAGTAGCACC	False	1.0	476.0	0.0021008403361344																				1.92092e-10	0.461901	476.0	15.0	1.24837	0.476891	0.464286	4.7671967377781604e-07
TAGGGAAGCAAACTTCTTACCACACAG	CCACGCCAAAAATCAAAAATGGTTTAC	(octopus_NC_069001.1_3756954)	6.0	495.0	0.0121212121212121																				3.20763e-08	0.39165	495.0	13.0	0.934634	0.476768	0.436364	6.273598243545702e-05	True	54M
TAGGGAAGCATAAGAAGAAAAGCAGGA	CAGGCTCCAATCTCAGGGACACTGAAA	(octopus_NC_069005.1_20354540) (octopus_trinity_TRINITY_DN53110_c4_g2_i1.p1_483)	1.0	528.0	0.0018939393939393																				5.57988e-16	0.568585	528.0	10.0	1.15712	0.503788	0.503788	2.224266929805282e-12	True	54M
TAGGGAAGCCTCAGGCAACACAACAAC	TTTGACATCAGGCCAATCTTCTCAAAT	(octopus_NW_026425038.1_6250) (octopus_trinity_TRINITY_DN53332_c1_g1_i16.p1_3)	4.0	1821.0	0.0021965952773201																				3.04933e-22	0.308562	1821.0	14.0	1.22008	0.478858	0.375618	1.813152006279292e-18	True	47M7S
TAGGGAAGGACTTTGTAAGTAGCAGAT	ATGTAGGAATAATTCGTAGTAAGAACA	(octopus_NC_069009.1_9553046)	56.0	964.0	0.0580912863070539																				4.20817e-08	0.260468	964.0	13.0	2.20561	1.56743	1.56432	8.11889617278707e-05	True	54M
TAGGGAAGGCTTAATAGGGGCATATTT	TGTGTGGGTCCAAAGTGTATGTATTAG	(octopus_NC_068990.1_70687986)	2.0	301.0	0.0066445182724252																				2.31701e-06	0.495631	301.0	13.0	1.10053	0.255814	0.255814	0.0036008760654076	True	52M2S
TAGGGAATAAATGTTTGTTGAGTTTTT	TTTTTGAAAATCTTTTCGTAAATCTTG	(octopus_NC_068985.1_62573591)	13.0	447.0	0.029082774049217																				6.07684e-54	0.870226	447.0	9.0	1.76097	1.75839	0.671141	1.151996093765254e-49
TAGGGAATCCAGTTGTTGTTTCTTCTG	CCCTTGCTTGGAAAACTTATAGTCAAA	(octopus_NC_068983.1_146449658)	4.0	3424.0	0.0011682242990654																				2.06968e-137	0.502147	3424.0	9.0	1.20084	0.359813	0.345794	1.3869402253393163e-132	True	54M
TAGGGAATTAAAGTACTGCAACGAGTT	GAATTTCTAGATTTTGACTCGCATCTA	(octopus_NC_068983.1_95026283) (octopus_trinity_TRINITY_DN55637_c3_g3_i14.p1_654)	6.0	9224.0	0.0006504770164787																				4.81638e-147	0.360786	9224.0	5.0	1.29794	0.915113	0.902754	3.5730519167088094e-142	True	54M
TAGGGAATTAATAAACTTCCTGGCTAG	AATAGTTGAAGCTCACCACTGTTACTC	(octopus_NC_068994.1_59632039)	1.0	891.0	0.0011223344556677																				1.26612e-19	0.420873	891.0	11.0	1.0778	0.285073	0.282828	6.462391840830687e-16	True	54M
TAGGGAATTTCACACCGGGACAAAACT	ATTATAGCATGCGCTTAATCACACATC	False	1.0	317.0	0.0031545741324921																				4.90209e-08	0.429661	317.0	10.0	1.10686	0.955836	0.835962	9.38394316495626e-05
TAGGGACAGAGGTGTGTGTGAGACGTA	GTTCTTCAGTGGACCGAGGTGGTGTAG	False	1.0	203.0	0.0049261083743842																				4.45544e-12	0.673947	203.0	12.0	1.40428	0.738916	0.679803	1.2918355956966256e-08
TAGGGACTGGCGAAGTACCACTAAGCT	TTTCACCTGGGGTGCTAACTATGTTGC	(octopus_NW_026338191.1_157)	1.0	146.0	0.0068493150684931																				3.23915e-09	0.584357	146.0	8.0	1.00505	0.294521	0.294521	7.0737284326341655e-06	True	54M
TAGGGACTTAATGAGTAGGAGCTTTCC	ATTTAGGGGTAAAACCAGGAAATAATG	(octopus_NC_068985.1_25473546) (octopus_trinity_TRINITY_DN56425_c4_g3_i3.p1_9277)	2.0	881.0	0.0022701475595913																				2.2391000000000002e-33	0.479791	881.0	5.0	0.901107	0.216799	0.199773	2.22202866735499e-29	True	54M
TAGGGAGAAAGGTAACTAAATGTTATC	TTCATCTTCTACCCCATCAACACCAGA	(octopus_NC_068983.1_29948118)	2.0	499.0	0.0040080160320641																				3.53263e-23	0.550336	499.0	12.0	1.3665	0.338677	0.338677	2.208769728867653e-19	True	1S53M
TAGGGAGAAGGTTAGCCGAATGCATCA	ACCCCCAGTACTCGACCGGTACTTTAC	False	74.0	1953.0	0.0378904249871991																				3.4561700000000003e-23	0.231438	1953.0	13.0	2.14311	0.595494	0.58935	2.161813474161656e-19
TAGGGAGAGGAATATGTCTGCCTTTAT	CAGAAACTGTTAGGTCTTGTAGATATA	(octopus_NW_026302928.1_5348) (octopus_trinity_TRINITY_DN49952_c1_g1_i4.p1_131)	2.0	899.0	0.0022246941045606																				4.894970000000001e-18	0.396157	899.0	13.0	1.45139	1.41046	1.40044	2.2556421665409845e-14	True	53M1S
TAGGGAGCCATATGGCTGACCTTTGAG	AACCCCTATTCTATAGGACTGCCACAT	(octopus_NC_068985.1_55419354)	1.0	133.0	0.0075187969924812																				8.43353e-12	0.828947	133.0	8.0	1.18336	0.43609	0.43609	2.3848740459008068e-08	True	54M
TAGGGAGCTCATGAGAGTAGGCCGCAA	CCACAATCACATCTCCCTCAATACGGA	(octopus_NC_068981.1_172452553) (octopus_trinity_TRINITY_DN51841_c5_g2_i4.p1_200)	9.0	7625.0	0.0011803278688524																				7.28727e-50	0.182606	7625.0	15.0	0.851586	0.158426	0.146098	1.2384801938597769e-45	True	53M1S
TAGGGAGGCAGGAAATGTAGGGAGTGG	AAAGTGAGGGATGTTGCTGCATAGATA	(octopus_NC_068982.1_36291639)	1.0	522.0	0.0019157088122605																				9.47805e-14	0.99115	522.0	10.0	0.793806	0.157088	0.157088	3.1795880057544286e-10	True	54M
TAGGGAGGCGCAATGGCCCAGTGGTTA	GGGCAGCGGACTCGCGGCCATAGGATC	(octopus_NC_069002.1_33889578) (octopus_trinity_TRINITY_DN52254_c3_g1_i1.p1_8)	1.0	156.0	0.0064102564102564																				1.7240000000000002e-25	1.0	156.0	6.0	1.14625	0.346154	0.346154	1.2164485880818414e-21
TAGGGAGTGGAAAGTGAGGGATGTTGC	TGCATAGCTACAACTGCTGCAGCTCGC	(octopus_NC_068982.1_36291656)	1.0	903.0	0.0011074197120708																				6.08369e-12	0.704916	903.0	15.0	0.704024	0.155039	0.152824	1.7424745834918193e-08	True	54M
TAGGGAGTTTATCAGTGATTGAGAACT	CACAGACAAGACTTCCCCTCTACGCAT	(octopus_NC_068982.1_191339086)	2.0	785.0	0.0025477707006369																				1.95555e-88	0.955667	785.0	12.0	1.04682	0.295541	0.295541	7.261366106053486e-84	True	54M
TAGGGATAAAAATCCAAATTTACAGGT	AAAAACTCAAATTCAATTTATCAAAAA	(octopus_NC_068984.1_147648073)	13.0	929.0	0.0139935414424111																				2.20555e-09	0.300056	929.0	13.0	1.52264	2.42626	1.96986	4.905392185546846e-06	True	54M
TAGGGATAAAATCCTGCATTTCATGTT	CGGGTTCTGTTTCATCTATAGCTGTCA	(octopus_NC_068988.1_42201434) (octopus_trinity_TRINITY_DN55884_c4_g2_i7.p1_536)	1.0	70.0	0.0142857142857142																				4.60324e-10	0.962963	70.0	5.0	1.6498	2.71429	2.18571	1.0983049058555795e-06	True	54M
TAGGGATAGATGAATGGTTAGTGAGAG	CTGTGCGAGCCATGTACAGGGACGCTG	(octopus_NC_069008.1_11962877) (octopus_trinity_TRINITY_DN43775_c4_g1_i17.p1_65)	6.0	156.0	0.0384615384615384																				3.29153e-07	0.672706	156.0	7.0	3.13812	1.58974	1.54487	0.0005704612447301
TAGGGATATATTTACACATTTTACTCA	GTTGATCTTTAACTGACAGATACAGTC	(octopus_NC_068981.1_94277150)	1.0	1360.0	0.000735294117647																				6.0845600000000005e-30	0.372375	1360.0	9.0	0.824201	0.216912	0.206618	5.260450875905279e-26	True	54M
TAGGGATCAGCCTGATATCAGTTTAAT	ATAAAGCTGAATATCCCTTTACATATC	(octopus_NC_068984.1_141532956)	1.0	91.0	0.0109890109890109																				1.49664e-11	1.0	91.0	7.0	1.14518	0.494505	0.494505	4.135049018265065e-08	True	54M
TAGGGATGCAATGTGGCAGGTGTTGTG	GTTGTATAGAGTAGATGGTAGATAGTT	(octopus_NC_068981.1_21843595) (octopus_trinity_TRINITY_DN51256_c4_g2_i12.p1_78)	1.0	436.0	0.0022935779816513																				9.523850000000001e-23	0.600758	436.0	15.0	1.25944	2.39679	2.3945	5.818102192519642e-19	True	54M
TAGGGATGTACACTTGGGTATGTGTGC	ATACGCATATACATATACATACACACA	(octopus_NC_068989.1_84844454)	5.0	286.0	0.0174825174825174																				1.48029e-11	0.520792	286.0	10.0	2.45815	0.832168	0.821678	4.091901404369847e-08	True	54M
TAGGGATGTGATCCACAGAGGACCAGC	TTCATTTTGATGGATGATACATGTTCC	(octopus_NC_068984.1_144231756)	10.0	743.0	0.0134589502018842																				1.23722e-09	0.320935	743.0	15.0	2.63843	1.00942	0.994616	2.824408467046245e-06	True	54M
TAGGGATGTGGTCCTGCACCCAAGCAA	ATCAATATATTTACATACAGGGAAACA	False	2.0	1086.0	0.001841620626151																				9.1237e-12	0.303099	1086.0	11.0	1.25724	0.483425	0.479742	2.5720996566783227e-08	True	54M
TAGGGATTGAACCCAGGTCCTAGTGGT	TACATCCTTTGCTCTTTTACAGTGACC	(octopus_NC_069005.1_32199887)	2.0	470.0	0.0042553191489361																				5.80033e-16	0.570213	470.0	13.0	1.23959	0.346809	0.346809	2.309563730907339e-12	True	54M
TAGGGATTGGTTCATTGGTTGCAGTAG	TAGTAGTAGGAGGAGGAGGAGGAGCAG	False	2.0	248.0	0.0080645161290322																				1.08853e-12	0.6002	248.0	11.0	1.88949	0.870968	0.870968	3.335351976730836e-09
TAGGGATTTCCTTACATGTCTATTTAA	CACATGTCTATTTCCCACGTAAAACTT	(octopus_NC_068991.1_34013947)	1.0	592.0	0.0016891891891891																				3.09702e-08	0.497113	592.0	14.0	0.730546	0.152027	0.152027	6.067917701428053e-05	True	54M
TAGGGCAAAACTTGTAAGATGGTTACA	AGAACAAAGTGCTTTCTCTCCGGGTAC	(octopus_NC_069009.1_4110112) (octopus_trinity_TRINITY_DN56512_c2_g4_i1.p1_235)	4.0	3890.0	0.0010282776349614																				1.95799e-17	0.177469	3890.0	9.0	1.2557	0.417481	0.391517	8.65772049775585e-14	True	54M
TAGGGCAATACAGAGTTAGAGATACAA	CTCAGCTCCGTCACTTTACAAACAACG	(octopus_NC_068982.1_162714700)	1.0	1142.0	0.0008756567425569																				9.21015e-26	0.400699	1142.0	15.0	1.12869	0.359895	0.356392	6.5855380168049005e-22	True	52M2S
TAGGGCACAAGTCACAGTGGAAGGCCT	TCTCACCTGTATGGGTTCGTTTGTGGA	(octopus_NC_068994.1_4675003) (octopus_trinity_TRINITY_DN54964_c13_g1_i2.p1_629)	1.0	237.0	0.0042194092827004																				2.42543e-06	0.475492	237.0	12.0	1.17858	0.797468	0.797468	0.003759671741448	True	2S52M
TAGGGCACACAATTTCAATACATATAT	AACATATACCCACACACACACACAGGC	(octopus_NC_069008.1_17555338)	5.0	862.0	0.0058004640371229																				7.88078e-10	0.408295	862.0	15.0	1.56968	0.924594	0.921114	1.8357740539156755e-06	True	51M3S
TAGGGCACACTTCTAACACACAGAAAA	TTAGGGGTTGTAAAGGAAAACCCATTT	(octopus_NW_026320595.1_1367)	7.0	5804.0	0.0012060647829083																				4.87171e-07	0.118859	5804.0	13.0	0.961032	0.169194	0.152309	0.0008266701842388	True	54M
TAGGGCAGATGTGTGTTTAGCAACAAC	AGAAGCAGCAGAGAGGACCTCTGAATG	(octopus_NC_069008.1_17621056) (octopus_trinity_TRINITY_DN56503_c4_g2_i3.p1_2704)	2.0	773.0	0.0025873221216041																				1.05678e-08	0.422976	773.0	14.0	1.02667	0.94696	0.910737	2.1827715444470424e-05	True	45M15382N9M
TAGGGCAGCGGACTCGCGGTCATAGGA	TCGCAGTTTCGATTCCCAGACCGGGCG	(octopus_NC_068982.1_74316848) (octopus_trinity_TRINITY_DN42236_c1_g7_i1.p1_239)	113.0	3400.0	0.033235294117647																				2.12162e-20	0.218372	3400.0	15.0	4.41241	1.27	1.21912	1.1350716055632075e-16
TAGGGCAGCGGACTCGTGGTCATAGGA	TCGCGGTTTCTATTCCCAGACCGGGTG	(octopus_NC_069004.1_10669734)	27.0	480.0	0.05625																				1.53199e-06	0.373886	480.0	13.0	3.4841	2.10833	2.06875	0.0024382053052529	True	54M
TAGGGCAGGAATATATAAACATATTCA	TCGCATCAAACAAACATAACTCGATAC	(octopus_NC_068986.1_91926347)	1.0	214.0	0.0046728971962616																				1.04582e-08	0.57068	214.0	9.0	1.05536	0.261682	0.261682	2.1612569067397906e-05	True	54M
TAGGGCAGGGAATCGTCAATTAGTAAT	AAAATTTATAATTAACAATTTTGCCAA	(octopus_NW_026378484.1_101)	1.0	118.0	0.0084745762711864																				1.53944e-09	0.748792	118.0	7.0	1.36333	0.40678	0.40678	3.479918267408876e-06	True	54M
TAGGGCAGTGGACTCGCAGTCATAGGA	TCGCGGTTTCGATTCCCAGACCGGGTG	(octopus_NC_068983.1_56373542)	12.0	260.0	0.0461538461538461																				7.82631e-16	0.661585	260.0	9.0	2.83546	2.49231	2.47692	3.0869319580877402e-12	True	54M
TAGGGCATTCCGCGTGTGATCGTAAGG	TCGTGAGTTCACTTTCTGGTGACACAT	(octopus_NC_068985.1_97404883)	2.0	1431.0	0.0013976240391334																				4.37784e-19	0.379505	1431.0	13.0	1.23671	0.42348	0.415793	2.159344699147039e-15	True	54M
TAGGGCCTCTTGGAAATCTTCCTTGCC	AGGCAGGTCCTTGGTGAACTTGTCTAT	(octopus_NC_069009.1_2103461) (octopus_trinity_TRINITY_DN49058_c1_g2_i1.p1_1204)	5.0	7705.0	0.0006489292667099																				9.310119999999999e-217	0.587939	7705.0	13.0	1.30376	0.373524	0.36976	1.232203582651325e-211	True	1S53M
TAGGGCTCCTAATATTAAGGGAACTAA	TCAGTTGCCAAATCCTCCTATTATAAC	(octopus_NC_029723.1_2764)	1.0	109.0	0.0091743119266055																				1.33093e-16	0.979167	109.0	6.0	1.24941	0.477064	0.477064	5.553544099317805e-13	True	52M2S
TAGGGCTGTAAACTGTAGCACCTGGAG	TAGCAGGCCCCTCAGCTTCTCATTGCC	(octopus_trinity_TRINITY_DN56069_c6_g2_i13.p1_253)	2.0	428.0	0.0046728971962616																				6.74865e-06	0.454823	428.0	13.0	0.967375	0.231308	0.231308	0.0098401731340396	True	12M905N42M
TAGGGCTGTTATATAGTATCAATTATT	ATTATCATCATAAGAATTACGTAATTA	False	2.0	373.0	0.0053619302949061																				3.57555e-07	0.425995	373.0	13.0	1.13197	0.402145	0.343164	0.0006167940050234	True	37M399N17M
TAGGGGAAATTACATTAAATATATGGG	TGTGAGTTTAAAGTATCCCGACGTATG	(octopus_NC_069001.1_37973469)	12.0	695.0	0.0172661870503597																				7.69314e-09	0.346526	695.0	12.0	2.10635	0.473381	0.473381	1.6137587985121104e-05	True	54M
TAGGGGACCACTTAACCACTGTAGCAG	ACCGGTTGAAGCGCATGATAACCAGAA	(octopus_NC_068985.1_78673111) (octopus_trinity_TRINITY_DN49343_c3_g3_i6.p1_269)	4.0	4806.0	0.0008322929671244																				7.40586e-36	0.245259	4806.0	15.0	0.824406	0.168123	0.163129	8.085498262568256e-32	True	54M
TAGGGGAGAGACAAATGGGGCATCCCT	TAGCTGGACAAGTGGAAGTTACGTTGG	(octopus_trinity_TRINITY_DN52156_c5_g1_i9.p1_1523)	1.0	225.0	0.0044444444444444																				1.5153e-06	0.515625	225.0	5.0	0.761658	0.164444	0.164444	0.0024130188693602
TAGGGGAGGTACTTGGCTACCCCCAGT	AGGTAGAGAAAGAAAGAGGGTGTAAGG	(octopus_NC_069005.1_32199364)	2.0	657.0	0.0030441400304414																				4.23266e-13	0.442624	657.0	14.0	1.22584	0.318113	0.298326	1.344615985049196e-09	True	54M
TAGGGGATAATGTAATTGGTGTTATAG	CTACTTATGAGGTATTTAATCCCAAAA	(octopus_NC_068998.1_19311981)	8.0	2280.0	0.0035087719298245																				6.871880000000001e-121	0.729259	2280.0	15.0	1.71286	0.557895	0.557018	3.876205174060869e-116	True	54M
TAGGGGATACAATACATGTAACACAGT	TTAGAGTAGGTATATATGTTTGATGTA	(octopus_NC_068985.1_42282281)	1.0	137.0	0.0072992700729927																				1.58754e-07	0.662791	137.0	10.0	1.1985	0.437956	0.437956	0.0002860352087625	True	54M
TAGGGGCACTGAAAACAGCCGGCATTT	TCACGTTGGAGGGCGTAGACTCACAGA	(octopus_NC_068983.1_30110251) (octopus_trinity_TRINITY_DN55704_c3_g1_i6.p1_47)	2.0	1255.0	0.0015936254980079																				5.47828e-13	0.276904	1255.0	13.0	0.922113	0.213546	0.207968	1.723166487609002e-09	True	51M3S
TAGGGGCAGACTGTGCTGGTTGTTCTC	CTCCAGAACGTGGTTTTCTTTGTTGGT	False	15.0	950.0	0.0157894736842105																				2.20965e-16	0.360713	950.0	14.0	1.45917	7.03053	6.22211	9.074514815447299e-13
TAGGGGCAGAGTCACCGGACTGAGTTT	ACATGTATTCGAGGTTGCATCAAAGCT	(octopus_NC_069007.1_17685786) (octopus_trinity_TRINITY_DN56412_c3_g1_i7.p1_1318)	8.0	9581.0	0.0008349859096127																				0.0	0.549499	9581.0	11.0	1.29316	1.23411	0.831228	0.0	True	54M
TAGGGGCAGCTTGCGTAGTTACCGCTG	CACTGACCGGATTCATAGTAGTAGAGA	(octopus_NC_069003.1_34332644) (octopus_trinity_TRINITY_DN54646_c1_g2_i6.p1_2567)	1.0	999.0	0.001001001001001																				3.14209e-35	0.518795	999.0	13.0	1.10802	0.355355	0.355355	3.347950673832431e-31	True	54M
TAGGGGCATTGCAAGGATGTGGAAGGA	CCCACATGGCAGCCAACTCCTCCTCTG	(octopus_trinity_TRINITY_DN54969_c3_g2_i7.p1_2807)	1.0	262.0	0.0038167938931297																				5.57979e-06	0.506399	262.0	8.0	0.820797	0.187023	0.187023	0.0082318027118595
TAGGGGCCGTGATTGGTCAGTTTGCGT	TCTCGCGGGAACGGTTCGAAGAAGTTG	(octopus_NC_068981.1_156225459) (octopus_trinity_TRINITY_DN54874_c0_g1_i5.p1_206)	27.0	992.0	0.0272177419354838																				5.41374e-13	0.286068	992.0	15.0	2.13382	0.59879	0.59879	1.703498964279742e-09	True	2S52M
TAGGGGCCTTCATTCCCACATTTTAGA	GCTCCATGAGATCCATTTTTCAGGAGC	(octopus_NC_068983.1_91323167)	16.0	840.0	0.019047619047619																				6.67428e-10	0.33668	840.0	13.0	1.38771	0.509524	0.486905	1.5660971806399832e-06	True	2S52M
TAGGGGCTATCCATTATAATCACACAG	AATGGGTCACCTGCTCCAACATCTCCT	False	15.0	829.0	0.0180940892641737																				2.13924e-09	0.520749	829.0	14.0	1.38881	0.522316	0.474065	4.764050943132062e-06	True	44M10S
TAGGGGCTTTGAGGGTCAGGAAAATAC	TGCAATAATTCGTGAAATACACATGCC	(octopus_NC_068996.1_7491914)	3.0	107.0	0.02803738317757																				4.3897e-06	0.662815	107.0	5.0	1.55393	0.53271	0.53271	0.006571820930872	True	1S53M
TAGGGGGAATATACTCTCAGGAACTCA	TGTTGGATTTCTAAGTTGTATACTTAT	(octopus_NW_026434248.1_657)	1.0	249.0	0.0040160642570281																				1.13209e-06	0.478854	249.0	9.0	1.04756	0.341365	0.341365	0.0018328959179165	True	54M
TAGGGGGAGGGCCAGTTGAAGGAGGTC	CCATAGGGGGAGGGCCAGGTGAAGGAG	(octopus_NC_068998.1_27514438) (octopus_trinity_TRINITY_DN53309_c7_g1_i15.p1_3158)	2.0	248.0	0.0080645161290322																				1.69537e-06	0.478118	248.0	12.0	1.63135	0.387097	0.387097	0.0026824022423036	True	54M
TAGGGGGATGAAATCTCAGGTGTGACA	CCAGCCTCACTTTTATTGCTGTTATTG	(octopus_trinity_TRINITY_DN54216_c0_g1_i21.p1_3099)	6.0	335.0	0.017910447761194																				2.69971e-08	0.576609	335.0	11.0	1.11089	0.283582	0.283582	5.325855583918764e-05	True	14M1040N40M
TAGGGGGCACTAGAGCTAAGCAATACA	CCCCAACTTGGCGGATGCCATCTACAG	(octopus_NC_068982.1_98974840) (octopus_trinity_TRINITY_DN50465_c1_g1_i3.p1_2363)	5.0	547.0	0.0091407678244972																				3.49793e-10	0.488314	547.0	12.0	1.12209	0.288848	0.288848	8.45033871078324e-07	True	54M
TAGGGGGCACTGTTCTTCAAGCTTTGG	ACTCTCATACAGGCACGGTTGCCATTA	False	13.0	4878.0	0.0026650266502665																				4.937419999999994e-125	0.469326	4878.0	12.0	1.37094	0.788438	0.686347	2.912485561584772e-120	True	22M392N32M
TAGGGGTAATGTGACACCTATTTGATG	AGAATCCCATTGACATATATCCGTAGG	(octopus_NC_069008.1_13718593) (octopus_trinity_TRINITY_DN55298_c5_g1_i6.p1_61)	23.0	1970.0	0.0116751269035532																				1.51997e-07	0.183969	1970.0	13.0	0.872382	0.178173	0.173604	0.000274505600107	True	53M1S
TAGGGGTAGCAGGAGCTGGTGCTGCAG	TTTCAGTCTTATTGGTTTTGGTTGGTA	(octopus_NC_068982.1_73436794)	2.0	1120.0	0.0017857142857142																				1.3891e-133	0.889286	1120.0	15.0	1.28978	0.533929	0.50625	8.976185192610792e-129	True	54M
TAGGGGTAGTTAAAAGTTTTCTTATGA	CTGCTTCTCTTCACTGCCTATTACTCC	(octopus_NC_068998.1_30201207)	4.0	1425.0	0.0028070175438596																				3.14806e-07	0.122907	1425.0	13.0	0.710604	0.112982	0.0996491	0.000546886109108
TAGGGGTCCACCAAGGTTCAGTCCTCA	GCCTCCTATTATTTATCATAGTTCTCC	(octopus_NC_069008.1_12457947) (octopus_trinity_TRINITY_DN54695_c10_g8_i3.p1_86)	9.0	212.0	0.0424528301886792																				1.772e-06	0.577053	212.0	11.0	3.2744	2.3066	2.14623	0.002796308940676	True	54M
TAGGGGTGAGCAGATACTAAAAGTTAG	GATAGGGTGAAGGGGAATGACAAAGGG	(octopus_NC_068994.1_58601138)	1.0	364.0	0.0027472527472527																				4.02661e-08	0.406297	364.0	13.0	0.936873	0.777473	0.747253	7.786534373988026e-05	True	30M2D24M
TAGGGGTTATTTTGAGTTAATCTATTA	GGGTGGTGTTGCATAATATAATATTTA	False	1.0	498.0	0.002008032128514																				3.07438e-19	0.51143	498.0	9.0	0.988707	0.295181	0.269076	1.5310159605519233e-15
TAGGGGTTCACTGGGTGGTGGTGGTGG	TGGTAAAGTGTCAGGTTTACCTGAGTA	(octopus_NC_069003.1_36290523) (octopus_trinity_TRINITY_DN51842_c8_g1_i4.p1_21)	1.0	184.0	0.0054347826086956																				2.47794e-17	0.834336	184.0	10.0	1.50726	9.21196	2.71196	1.087959654316832e-13	True	13M3D37M4S
TAGGGGTTGGGGGTTCAACCCACTAAG	GGATATATATATATATATATATAATGT	(octopus_NC_069006.1_23479810)	16.0	1078.0	0.0148423005565862																				6.0338e-37	0.594592	1078.0	13.0	2.25948	7.04731	4.26252	6.850694064393232e-33	True	6S48M
TAGGGGTTTTCCTTTGAGTTTGTAGCT	GAACTGAAATTTTATGGGACTCAGTTT	(octopus_NC_069007.1_18299455) (octopus_trinity_TRINITY_DN50756_c9_g2_i10.p1_1732)	2.0	722.0	0.002770083102493																				1.08356e-19	0.465843	722.0	14.0	1.16276	0.369806	0.369806	5.553280114414399e-16	True	54M
TAGGGTAAGATATCCGTTCTTGTCATC	ATCTAAAATGTCGAATACTTGAGATCG	(octopus_NC_068987.1_12288499) (octopus_trinity_TRINITY_DN56176_c6_g3_i9.p1_183)	1.0	434.0	0.0023041474654377																				4.76802e-06	0.337667	434.0	9.0	0.881398	0.281106	0.267281	0.0071035211277855	True	48M6S
TAGGGTAGCAAACCCAATGTATTCTTC	TTCATCCTGTACGTACATGCCGTTCTT	(octopus_trinity_TRINITY_DN47579_c3_g1_i15.p1_1)	2.0	444.0	0.0045045045045045																				6.57915e-15	0.679598	444.0	12.0	1.69928	7.72973	6.26351	2.420041341532296e-11	True	33M42874N19M2S
TAGGGTAGGGAGAAGGTTAGCCGAATG	CATCAACCCCCAGTACTCGACTGGTAC	False	57.0	1951.0	0.0292157867760123																				2.30548e-26	0.258521	1951.0	13.0	1.71597	0.457714	0.453614	1.6989668274394792e-22
TAGGGTAGGTGTGAGAAGCTGGATCTG	ATCAGTTTTTATTTTCACCCATTTGCC	False	2.0	781.0	0.0025608194622279																				1.55045e-09	0.278849	781.0	13.0	1.28641	6.68246	6.23175	3.503583708701103e-06	True	18S36M
TAGGGTATATTTTTGACGGAAATTTTT	AACAAGTAAGATGATTGCACCCAGCCC	(octopus_NW_026413225.1_1073)	2.0	2364.0	0.0008460236886632																				1.96958e-66	0.542729	2364.0	11.0	1.25206	6.02623	3.44924	4.9483723146599705e-62
TAGGGTCACTACAGATGTTGATGCTAA	ATGTGTCATGATCAAATGTTGGTACCC	(octopus_trinity_TRINITY_DN47661_c8_g1_i14.p1_497)	2.0	1326.0	0.0015082956259426																				8.739330000000001e-24	0.35875	1326.0	15.0	1.21502	4.75339	4.18778	5.643627834932855e-20	True	25M5619N29M
TAGGGTCATTTCCTCTTCCAACTGTTT	GCTCGCGCTTCTGCAGCCTCTAAACGG	False	12.0	3865.0	0.0031047865459249																				1.37429e-38	0.211227	3865.0	15.0	1.24911	3.52859	2.57594	1.6553173255676635e-34	True	25M2928N29M
TAGGGTCCGTTTTAGAAGCTGAGGAAT	GGTAAACATTTTCCAGCTTTCTACTCT	(octopus_NC_068990.1_30016542) (octopus_trinity_TRINITY_DN56528_c5_g1_i7.p1_517)	1.0	473.0	0.0021141649048625																				1.80365e-16	0.498782	473.0	8.0	1.71739	1.13319	1.11628	7.45613622784927e-13	True	54M
TAGGGTCGATTTGCTCGACTAAAGGCG	GTGATCCAGCATGGCCACAGTCAAATG	(octopus_NC_068996.1_28757074)	64.0	1479.0	0.0432724814063556																				2.9248e-21	0.264595	1479.0	14.0	1.76481	0.76403	0.748479	1.643089738090873e-17	True	54M
TAGGGTGACCTTTGCTCTAAAGAAGAC	AAGCGGTTAGTACCAGCCATAATTCGT	(octopus_NC_068985.1_112165717) (octopus_trinity_TRINITY_DN54699_c5_g2_i3.p1_2157)	1.0	507.0	0.0019723865877712																				5.74355e-09	0.632155	507.0	13.0	0.845855	0.18146	0.18146	1.2217617740393855e-05	True	54M
TAGGGTGATGATAATTGTTACAGAGAA	CCAATCGTGGTTTTAGTGGTGGCCCAT	(octopus_NC_068994.1_58042467)	1.0	378.0	0.0026455026455026																				2.03536e-06	0.465003	378.0	14.0	1.04377	0.291005	0.28836	0.0031867337968321	True	3S51M
TAGGGTGCATTTCTTTTCTCATTGGCA	TTTGACTTCAATGATGGAACGACAGGA	(octopus_NC_068983.1_61394037) (octopus_trinity_TRINITY_DN54216_c0_g1_i20.p1_2244)	1.0	393.0	0.0025445292620865																				3.35384e-06	0.459233	393.0	11.0	1.00069	0.315522	0.295165	0.0051024112891453	True	54M
TAGGGTGGAGTTGTCTGAAAAAGAGGA	TCAGGTTTCAGATGCGCAGGATCTACG	False	1.0	583.0	0.0017152658662092																				1.15632e-16	0.499458	583.0	11.0	1.01956	0.308748	0.283019	4.845261255427135e-13	True	51M3S
TAGGGTGGCGCCACACTGGATACCCTT	CCCCAGGTAAATATCACACTGGAATTA	(octopus_NC_068989.1_82065863)	1.0	298.0	0.0033557046979865																				8.16815e-30	0.765014	298.0	10.0	1.25905	0.52349	0.52349	7.022372575296051e-26	True	54M
TAGGGTGTCAGCATCATGATCGTAAGA	TTGTGGTTTCGATTCCTAGACCGGGCG	(octopus_NC_068997.1_19345275)	34.0	315.0	0.1079365079365079																				1.02748e-08	0.506877	315.0	12.0	3.35566	4.7746	4.7746	2.125046934706295e-05
TAGGGTGTGGCACTTTCTTAATATTGA	TCAATATTGATTGCAATTCTTGGAAGC	(octopus_NC_068982.1_17129550)	1.0	499.0	0.002004008016032																				6.54586e-11	0.471209	499.0	14.0	1.07139	0.334669	0.280561	1.7013110876205166e-07	True	54M
TAGGGTGTTAAATTGGAATCTAGTTTG	GTTAGCAGGCATCGTTGCATTAACCAC	(octopus_trinity_TRINITY_DN42704_c0_g2_i1.p1_1774)	1.0	147.0	0.0068027210884353																				3.16108e-08	0.648148	147.0	4.0	1.5424	0.768707	0.687075	6.186820961951781e-05
TAGGGTGTTAGGGTTAGGGTTTTAGGG	TCAGGGTTAGGGGTTAGGATTAATGTT	(octopus_NC_068983.1_54501951)	10.0	417.0	0.0239808153477218																				3.28521e-07	0.352771	417.0	15.0	2.72054	4.42686	3.40767	0.0005694167017039	True	6S48M
TAGGGTGTTGGGCTCATGATTGTAAGA	TTGTGGTTTCAATTCTTGGACCAAGCG	(octopus_NC_069002.1_153633)	2.0	522.0	0.003831417624521																				1.3589e-11	0.445738	522.0	13.0	0.984298	1.53065	1.09579	3.770074342569168e-08	True	54M
TAGGGTTACCTAACAGCGTATCCGGAA	ACTGACCATGAGTTCGTGTTTGTGTTT	(octopus_NC_068988.1_85324556) (octopus_trinity_TRINITY_DN48354_c9_g1_i17.p1_134)	1.0	155.0	0.0064516129032258																				4.81478e-07	0.542924	155.0	4.0	1.09955	0.387097	0.387097	0.0008175334058044	True	54M
TAGGGTTAGCCTGTAACAATTGGTTTT	CCAGTTCACCCTGAAATGTGTGATATT	(octopus_NC_068982.1_107765475)	46.0	1574.0	0.0292249047013977																				3.15463e-22	0.258119	1574.0	15.0	1.80956	5.60038	5.54828	1.8740861149353404e-18	True	54M
TAGGGTTAGGGAAGGACTTTGTAAGTA	GCAGATATGTAGGAATAATTCGTAGTA	(octopus_NC_069009.1_9553052)	68.0	1269.0	0.053585500394011																				1.25487e-14	0.258081	1269.0	13.0	2.31287	4.23641	3.23641	4.5169785470744896e-11	True	54M
TAGGGTTAGTTGTTATCATTGACGGGT	ACGTTATGTTATCGACCCTGAAAGGAT	(octopus_NC_069003.1_11442211)	1.0	145.0	0.0068965517241379																				4.50871e-18	0.985507	145.0	11.0	1.15389	0.489655	0.489655	2.0826075987310643e-14	True	54M
TAGGGTTCGGTTTTGGGGCTTTAATTG	GTTCCATTCGACTCGCTGACCAAATAA	(octopus_NC_069000.1_44906558)	1.0	183.0	0.0054644808743169																				3.29808e-06	0.673913	183.0	7.0	0.833389	0.185792	0.185792	0.0050224590651193	True	54M
TAGGGTTGAGTTTCATCAATCTGTCCA	ATCTGTTAATCATCTTGGTGCTAAGAG	False	4.0	549.0	0.0072859744990892																				8.01271e-19	0.509797	549.0	12.0	1.56156	7.6776	6.20219	3.886238182926458e-15	True	1S24M1664N29M
TAGGGTTGGTGGCAGTGGTGGTGGTGG	TCGTCATCGTTGTTGTGTTCGCTAGAA	(octopus_NC_068986.1_13526396) (octopus_trinity_TRINITY_DN51679_c8_g1_i18.p1_176)	2.0	316.0	0.0063291139240506																				8.55578e-13	0.535867	316.0	10.0	1.19364	0.566456	0.553797	2.6461390415422803e-09	True	54M
TAGGGTTGTGTATGTTGGTGTGTATGT	ATGTGTAATATAGGGTGGGTGTGTGCG	(octopus_NC_069003.1_2541773)	2.0	603.0	0.0033167495854063																				3.6343900000000006e-24	0.50084	603.0	15.0	1.12273	0.334992	0.333333	2.395677763482409e-20	True	52M2S
TAGGGTTTAAATTCATGCCTTTCATGA	TCATGTTCCGAGAAACGTAGGCATTTG	(octopus_NC_069006.1_22367049) (octopus_trinity_TRINITY_DN52527_c7_g1_i9.p1_176)	5.0	4600.0	0.0010869565217391																				7.696869999999994e-91	0.411677	4600.0	14.0	1.04305	0.271522	0.254783	2.9680857205796053e-86	True	39M1D15M
TAGGGTTTATTGTTTTTGTTGAAGGTA	TGATATTAATTCTTCAGCTGAAGTCAA	(octopus_NC_069000.1_7085860)	2.0	758.0	0.0026385224274406																				1.75628e-15	0.448696	758.0	15.0	1.15859	3.90633	1.81926	6.750035092837325e-12	True	54M
TAGGGTTTCTCTCCTGTATGAATGCGT	CTCTTGTGTATCATTAATTGGCTTCTT	(octopus_NC_069004.1_8466960) (octopus_trinity_TRINITY_DN44447_c2_g5_i2.p1_450)	18.0	643.0	0.0279937791601866																				4.5976e-14	0.466608	643.0	12.0	1.11912	1.54277	1.34681	1.582336245317854e-10	True	54M
TAGGGTTTTATGGATTATTTTGTGGAT	TATTTTGTGGATTATCATGATTATTAC	False	3.0	2704.0	0.0011094674556213																				2.4163900000000003e-28	0.263266	2704.0	11.0	1.25742	5.05251	4.62019	1.949818819635859e-24
TAGGTAAAACTTTCTAAGTTAAAATGG	TAGACGTTTTATCAAAATTTCTTATCT	(octopus_NC_068982.1_133210313)	1.0	111.0	0.009009009009009																				2.47969e-20	1.0	111.0	9.0	1.24222	0.531532	0.522523	1.3214920706401581e-16	True	54M
TAGGTAAAATATAATATACGAGAGACA	CCAGTCGGAAGAGGATCACGAAAGAAA	(octopus_NC_068986.1_11100402)	3.0	757.0	0.0039630118890356																				1.49267e-14	0.410003	757.0	14.0	1.27128	0.410832	0.409511	5.342274742068066e-11	True	54M
TAGGTAAACCTAACCATGTTGGAGATT	GTCGATCAGTAAGGGTGCGTGTGAACT	(octopus_NC_068983.1_157445764) (octopus_trinity_TRINITY_DN55307_c2_g1_i3.p1_800)	3.0	1797.0	0.001669449081803																				1.47575e-39	0.457665	1797.0	15.0	1.09689	0.333333	0.309405	1.8362936049142968e-35	True	54M
TAGGTAAAGAGAGGTAAGTTGAGAAAT	GTACTTTAATCCAAGATACAATGAACC	(octopus_NC_068983.1_134602897)	8.0	497.0	0.0160965794768611																				2.60947e-06	0.40662	497.0	13.0	1.71645	0.482897	0.460765	0.004027318552765	True	53M1S
TAGGTAAATGCGTATTGGTAAATGTTG	AGTTGAATCAAAATTTGAAATGTCTAG	(octopus_NC_068985.1_15538425)	1.0	293.0	0.0034129692832764																				1.19996e-08	0.521992	293.0	13.0	1.10728	0.443686	0.406143	2.4635048280239992e-05	True	54M
TAGGTAACAATTGAATGGGTGGACCAG	GAATCGGTATACCTGGAATCAGGTTTG	(octopus_NC_068981.1_80528584) (octopus_trinity_TRINITY_DN56417_c2_g2_i40.p1_6041)	1.0	255.0	0.0039215686274509																				8.70943e-11	0.629471	255.0	9.0	1.28618	0.4	0.4	2.2359774753937546e-07	True	54M
TAGGTAAGGCCTGCCCAGTCCACCAGG	CTGCCTCCAGTTCACAGCCATTGTCCA	(octopus_NC_069008.1_3432701)	1.0	1097.0	0.0009115770282588																				1.49951e-09	0.221057	1097.0	13.0	0.853891	0.213309	0.198724	3.393867596866404e-06	True	54M
TAGGTAAGGTAGGTAGGTATGTAGATA	GGTAGGTAAGCAGACTGGATGGCCGAG	(octopus_NC_068984.1_141531015)	1.0	216.0	0.0046296296296296																				2.41208e-08	0.972678	216.0	9.0	0.924581	0.199074	0.194444	4.786057928250607e-05	True	54M
TAGGTAAGTGCTGTAATGGATTACTGG	GGTTCCAAGGTTATAACCGAGATTGCA	(octopus_NC_068997.1_47539629)	3.0	2631.0	0.0011402508551881																				1.65886e-215	0.538763	2631.0	9.0	1.05519	0.263398	0.245154	2.1812109725501544e-210	True	52M2S
TAGGTAATAAGAACCCAAATCTAAAAC	CAATGAGGAATTTCTTATTCCAAACAT	(octopus_NC_068986.1_103575796)	1.0	115.0	0.008695652173913																				1.03785e-06	0.695665	115.0	8.0	1.15534	0.347826	0.347826	0.0016883311180394	True	54M
TAGGTAATATGTGTAATTCTCATGCAT	GCCATATAGAAAATCACGATCACAGTC	(octopus_NC_068981.1_193748607) (octopus_trinity_TRINITY_DN47481_c8_g1_i5.p1_370)	1.0	569.0	0.0017574692442882																				4.53027e-13	0.396175	569.0	9.0	1.28722	0.507909	0.435852	1.435144863805956e-09	True	54M
TAGGTACAAGGCCTGAAATTTTGGGGG	AGGGGACTAGTCAATTACATTGATTCC	(octopus_NC_069007.1_21374530)	83.0	862.0	0.0962877030162413																				2.49537e-17	0.505929	862.0	15.0	2.80891	12.5093	4.7935	1.0953557676024072e-13	True	54M
TAGGTACAATGCTTGAAATTCACTAGT	TAGGTGTTCGTTGATTTATCAACCTCC	(octopus_NC_068990.1_64711984)	2.0	1040.0	0.0019230769230769																				7.78068e-14	0.309119	1040.0	13.0	1.17991	0.644231	0.635577	2.6283921059322275e-10	True	50M4S
TAGGTACACCTTTCGAGCAGGCTTTCA	AGAGCACAGAACGTGACATCTTGATTT	False	1.0	244.0	0.0040983606557377																				5.52014e-06	0.465893	244.0	11.0	1.02683	0.377049	0.360656	0.0081488887930749
TAGGTACTAGGCCTGAAATTGGTAGGG	GAAGGGCAGGCAAGTTACACAAACCCA	(octopus_NC_069004.1_23152991)	1.0	412.0	0.0024271844660194																				2.27887e-31	0.768473	412.0	14.0	1.30428	0.531553	0.507282	2.0890510409100124e-27	True	54M
TAGGTACTTCTTCTTTTGATAAGAAGT	TCTCTTGTTGGTTGCGTAGTACCTCAG	(octopus_NC_068991.1_6644542) (octopus_trinity_TRINITY_DN56293_c6_g5_i1.p1_3542)	2.0	2536.0	0.000788643533123																				3.5228000000000005e-35	0.409769	2536.0	15.0	0.944541	0.238959	0.207808	3.7456920824158e-31	True	1S52M1S
TAGGTAGAGAAAGAAAGATGGTGTAAG	GGATGTATTAGGACACACCCATATGGT	(octopus_NC_069005.1_32199390)	1.0	371.0	0.0026954177897574																				2.15777e-25	0.983246	371.0	13.0	1.12163	0.363881	0.345013	1.5154225855895946e-21	True	54M
TAGGTAGATATGATAGAATTAGTAGCC	AAATGTTCTTCAATTGACACTTTCCTG	(octopus_NC_069008.1_18045466)	1.0	281.0	0.0035587188612099																				1.14065e-08	0.490856	281.0	11.0	1.02255	0.327402	0.295374	2.347170268758913e-05	True	54M
TAGGTAGCTATAGACTCCCAAAAGAAG	ACTCACTCACACACATACACATACAGA	(octopus_NC_068998.1_47051456)	1.0	529.0	0.0018903591682419																				4.37775e-11	0.446477	529.0	13.0	1.24647	0.642722	0.642722	1.1570302573307117e-07	True	52M2S
TAGGTAGGAGTCACACTACGCTGAGCT	GAAGGACTTGCTGGCGGTCTGAAACAC	(octopus_trinity_TRINITY_DN48304_c0_g1_i17.p1_1806)	5.0	200.0	0.025																				2.54036e-11	0.783632	200.0	10.0	1.99714	9.945	9.15	6.868440172167127e-08	True	25M7621N29M
TAGGTAGGTATGTAGATAGGTAGGTAA	GCAGACTGGATGGCCGAGAGTGAAGGA	(octopus_NC_068984.1_141531006)	1.0	222.0	0.0045045045045045																				1.03547e-06	0.773014	222.0	9.0	1.01658	0.306306	0.252252	0.0016847206253846	True	54M
TAGGTAGTGTTATATAGCAACAAATAA	CTGCTAGATACTTATTTTGCACACCCA	(octopus_NC_068987.1_12239237)	1.0	141.0	0.0070921985815602																				5.41587e-08	0.616279	141.0	8.0	1.11239	1.90071	0.77305	0.0001031555491776	True	54M
TAGGTATAGATTAAATCCTTCGTGTAT	CGTATGGACAGATTTCTCAGTATAACA	(octopus_NC_068988.1_9759257) (octopus_trinity_TRINITY_DN55730_c9_g4_i3.p1_231)	2.0	658.0	0.0030395136778115																				6.20238e-14	0.416158	658.0	13.0	1.0182	0.858663	0.805471	2.1123778177809247e-10	True	49M5S
TAGGTATCACTTGCAGAATAACGGATG	CCTCTGACAAAATAAACACCTTCACCA	(octopus_trinity_TRINITY_DN54474_c9_g2_i17.p1_297)	116.0	4461.0	0.026003138309796																				1.417e-37	0.283953	4461.0	13.0	1.99556	1.07622	1.05604	1.6469436911391126e-33	True	54M
TAGGTATCTGTTGACATAGTATATCAC	TTCCGGTTTGTATCACAATCTATTTTC	(octopus_NC_068999.1_48745904)	18.0	1767.0	0.0101867572156196																				1.50326e-12	0.262089	1767.0	15.0	1.80067	0.414827	0.411998	4.549052894165346e-09	True	54M
TAGGTATGAGGGGGAGAGAGGCAAGGG	GAGGAAGGTAGATGAAGAGGAGAGTTG	(octopus_trinity_TRINITY_DN56291_c15_g1_i9.p1_162)	2.0	741.0	0.0026990553306342																				5.88754e-16	0.381765	741.0	9.0	1.1401	0.31444	0.275304	2.343026273572372e-12	True	51M3S
TAGGTATGATTTACCACGCACATACCT	AGATTCTTCACAAAGGCTCTTGAACAA	(octopus_trinity_TRINITY_DN53903_c4_g1_i15.p1_646)	2.0	950.0	0.0021052631578947																				1.11572e-07	0.267953	950.0	13.0	1.39038	10.5116	7.36316	0.000204862152319
TAGGTATGCATGGATAGACGGATGGAC	GGATGGATGGACGTACACGGCGGTAAG	(octopus_NC_069000.1_45211201)	3.0	2315.0	0.0012958963282937																				2.19793e-77	0.465813	2315.0	9.0	1.21344	0.377538	0.376242	6.807488605428704e-73	True	54M
TAGGTATGTAGATAGGTAGGTAAGCAG	ACTGGATGTCAAGAGTGAAGGATATGA	(octopus_NC_068984.1_141531001)	1.0	231.0	0.0043290043290043																				6.39992e-08	0.73405	231.0	9.0	0.971819	0.246753	0.194805	0.0001208922643257	True	16M1D38M
TAGGTATGTATATGTACGTAAGTGTGT	GTGTGTGTGAGTGAGTGTTTGTGTGTG	(octopus_NC_068991.1_66043172)	3.0	615.0	0.0048780487804878																				9.75283e-71	0.866684	615.0	9.0	1.73725	0.60813	0.573984	2.6804012354183683e-66	True	18M2D36M
TAGGTATGTATGAGTGAGTGTTGATAG	TTCTAGACCAGGTGACAATAGTGATCA	(octopus_NC_068998.1_50807526)	1.0	332.0	0.003012048192771																				9.92409e-29	0.815217	332.0	14.0	1.12624	0.46988	0.46988	8.14773841715206e-25	True	54M
TAGGTATTAACTCTAATACAAAACCTC	GAAGCAGTAACTGTTATCGGCTCGACC	(octopus_NC_068981.1_150595722)	1.0	566.0	0.0017667844522968																				2.25028e-11	0.412453	566.0	13.0	0.769715	0.427562	0.404594	6.114868145622246e-08	True	52M2S
TAGGTATTACGGGGAGACTGATTGTGA	TCTGGAAATGGAATAATCGATGCACAA	False	1.0	622.0	0.0016077170418006																				1.04587e-10	0.599451	622.0	13.0	0.850792	0.197749	0.197749	2.664506669126552e-07	True	17M1723N37M
TAGGTATTAGACTTCAGCTTGACTCCA	GGAAGGTCATGGGTGCTCTGAGTAGAG	(octopus_NC_068996.1_30342674) (octopus_trinity_TRINITY_DN48111_c7_g1_i11.p1_216)	25.0	1997.0	0.0125187781672508																				3.17092e-08	0.241565	1997.0	15.0	0.905112	0.184276	0.170756	6.20526945612903e-05	True	54M
TAGGTATTTATCATAGCCATTCTGTAC	CTGTATAATATGTGATTATTAGAGGCT	False	33.0	482.0	0.0684647302904564																				3.43403e-08	0.392744	482.0	11.0	2.47674	11.2095	9.42116	6.694164078491717e-05	True	25M16082N29M
TAGGTATTTTCGCTCAATAAACACTCA	CAACGCCCGGTCTGGGAATCGAAACCG	(octopus_NC_069001.1_16343288) (octopus_trinity_TRINITY_DN54515_c6_g1_i1.p1_348)	54.0	1094.0	0.0493601462522851																				4.63793e-08	0.256068	1094.0	15.0	2.26707	1.1691	1.16728	8.904585900116066e-05
TAGGTCAAACCACTTCTATCATGATAT	ACCTTCAAACTCCACCACAAGATTCAT	(octopus_NC_068990.1_24983673)	2.0	345.0	0.0057971014492753																				1.49756e-22	0.743529	345.0	13.0	1.26692	0.507246	0.504348	9.048263959741993e-19	True	54M
TAGGTCAATCTCTCGTTAGCTGCACTG	GACGTGGAATACATCACTGTTTGTTGC	(octopus_NC_068984.1_17161978)	2.0	560.0	0.0035714285714285																				1.08382e-06	0.384684	560.0	15.0	1.10329	2.05	1.76964	0.001758881054234	True	54M
TAGGTCAATTTTAAGCCCAGTCATAGA	ATAGTAACTGTATGTAAATGTCTTGGG	(octopus_NC_069002.1_12680194) (octopus_trinity_TRINITY_DN54176_c0_g1_i1.p1_1327)	2.0	592.0	0.0033783783783783																				5.12172e-47	0.821393	592.0	14.0	1.84575	0.898649	0.831081	8.016275908916136e-43	True	54M
TAGGTCACTATGTTATTGTTCATAAGG	TCATGGGTTTGATTCCCAATCAGGAAG	(octopus_NC_069010.1_2483394)	1.0	186.0	0.0053763440860215																				4.02218e-16	0.766129	186.0	9.0	1.08121	0.387097	0.387097	1.6211309766028558e-12	True	54M
TAGGTCAGCAGTGAAATACATTTACTG	ACGAGGAGAGTCATCATAGAACTGAGA	(octopus_NC_068983.1_87044925)	1.0	307.0	0.003257328990228																				8.7112e-11	0.45995	307.0	9.0	1.00773	0.482085	0.364821	2.2363881138286417e-07	True	52M2S
TAGGTCATCTTGATTTATCATAAGTAT	ATGCAAATAAATTTGCTAAGATGTAGT	False	1.0	807.0	0.0012391573729863																				4.7436e-11	0.350321	807.0	13.0	1.14032	3.18092	2.44857	1.2496317233367012e-07	True	12S42M
TAGGTCCAAATGGTGTAAGCGGAAGTG	GAATAAACCATTTCTCATGTACAAGCA	(octopus_NC_068983.1_149682148)	1.0	224.0	0.0044642857142857																				2.22885e-06	0.489362	224.0	13.0	1.04114	0.330357	0.330357	0.0034714346352121	True	54M
TAGGTCCATGTAGAGGTCTTTTCCATC	TCCCCAGCGGCCGACGACGTCGCTGAG	(octopus_NC_069000.1_27395142) (octopus_trinity_TRINITY_DN56007_c3_g4_i1.p1_2068)	17.0	528.0	0.0321969696969696																				1.10258e-07	0.354254	528.0	10.0	1.71011	0.598485	0.594697	0.0002025721114489	True	54M
TAGGTCCGAAGAGCAAACTTGACAGCA	GCCGCAGTGGTCCCTGACCACCTCACT	(octopus_NC_069003.1_23622145) (octopus_trinity_TRINITY_DN56295_c0_g2_i1.p1_226)	1.0	127.0	0.0078740157480314																				3.23979e-08	0.688819	127.0	7.0	1.11644	0.503937	0.503937	6.333168944835495e-05	True	53M1S
TAGGTCGATTGTCTATTTTGGGTAAAC	CGTCTGCAGTCATTCCAACAATAATTG	(octopus_trinity_TRINITY_DN46567_c1_g2_i14.p1_1001)	8.0	836.0	0.0095693779904306																				4.19533e-14	0.418512	836.0	13.0	1.00241	2.75239	2.04904	1.4484400841218258e-10	True	12M7765N15M5965N27M
TAGGTCTACAATAAAATAGACTGTCCT	TCCTAAATCTCTTCCCCCTATTAAGAC	(octopus_NW_026376917.1_1065)	1.0	171.0	0.0058479532163742																				4.99666e-07	0.544393	171.0	8.0	1.33457	0.836257	0.830409	0.0008466240223604	True	54M
TAGGTCTACTGAATCGGGGCTGAAGTG	CGGCAATGCAGTTCTAAGGACATTGCG	(octopus_NC_068994.1_5103661)	2.0	347.0	0.0057636887608069																				2.48862e-42	0.885891	347.0	9.0	1.5196	0.527378	0.524496	3.392298633459796e-38	True	54M
TAGGTCTCTGATTTTATTTAGCATTAT	GGTGGTGATATATATATATATACCCCA	(octopus_NC_069000.1_26333617)	26.0	1266.0	0.0205371248025276																				2.5242600000000004e-18	0.324576	1266.0	15.0	1.64131	0.615324	0.614534	1.1848671766286376e-14	True	5S49M
TAGGTCTGAACATAAAAACAAACATTA	ATATTATATACACACACAAATACATTC	(octopus_NC_068989.1_73189174)	1.0	110.0	0.009090909090909																				2.04868e-08	0.848444	110.0	9.0	1.47825	2.66364	2.14545	4.0969642141185705e-05	True	54M
TAGGTCTGTACCGTTCGAAACTAAGAC	AGCGCTACAGGATTTAGTTTCAATTTC	(octopus_trinity_TRINITY_DN56412_c3_g1_i10.p1_1009)	6.0	12931.0	0.0004640012373366																				0.0	0.56673	12931.0	11.0	1.24128	1.1078	1.08553	0.0
TAGGTCTGTGGATGGTGAAGGTAGACT	TGGGACCAGACAACAGCAACAATTTAC	False	4.0	5846.0	0.0006842285323297																				6.03277e-90	0.405279	5846.0	14.0	1.24614	0.442525	0.432603	2.2948291290443097e-85	True	54M
TAGGTCTGTTTGACCAGGGCAGACTCG	GAGGGTAATGTGTATTTTTATATATAC	False	2.0	1846.0	0.0010834236186348																				5.207369999999999e-51	0.439307	1846.0	11.0	1.25125	0.416035	0.412784	9.128240309409742e-47	True	4S49M1S
TAGGTCTTGACAGATACGTTTATATCG	ATTGTGACAGTCATATCAATGAGGAGG	(octopus_NC_068996.1_14648460) (octopus_trinity_TRINITY_DN47353_c2_g1_i14.p1_123)	12.0	652.0	0.0184049079754601																				5.947629999999999e-37	0.676847	652.0	15.0	2.31206	1.3819	1.34816	6.755050642511263e-33	True	54M
TAGGTCTTGGTTTATGATGGCTTTATT	ACACACACACACATGTGTGTGTGTGTA	(octopus_NC_069002.1_3708055)	4.0	184.0	0.0217391304347826																				3.56732e-12	0.677579	184.0	9.0	2.07793	0.652174	0.652174	1.0437371131573612e-08	True	54M
TAGGTCTTGTAATTCCTTCAACATTGC	CTCCAACTCTGCACGCCAGCCACTAAT	(octopus_NC_069001.1_9087745) (octopus_trinity_TRINITY_DN42143_c2_g4_i1.p1_10)	5.0	7699.0	0.0006494349915573																				2.2030200000000002e-107	0.26501	7699.0	11.0	1.3049	0.468113	0.457982	1.0602613604248137e-102	True	54M
TAGGTCTTTTTCTCCACCACTGCATGT	GACTCCTAGATCGGAAGAGCCACGTCT	False	2.0	483.0	0.0041407867494824																				9.91538e-08	0.391896	483.0	13.0	1.29291	0.447205	0.409938	0.000183133484532
TAGGTGAAAGTGCTGGTCAGACTAGAA	GTGATTAGCCGAAGAATTGTATGTCAA	(octopus_NC_068984.1_3220450)	2.0	318.0	0.0062893081761006																				2.94437e-09	0.585366	318.0	4.0	1.18906	0.512579	0.481132	6.457775828043022e-06	True	54M
TAGGTGAAGTTTGTGCTCAATAACTTG	GTCTTACCAACTTAGCCCCGGGCTGGT	(octopus_NC_068987.1_89329744)	7.0	11519.0	0.0006076916398992																				3.5367499999999994e-213	0.431744	11519.0	15.0	1.20674	0.363747	0.353156	4.588323703717137e-208	True	54M
TAGGTGAATACTAAATTTGAGATTATT	TCAAAAATGTGGGTCGGGTTATATTAG	(octopus_NC_068983.1_95588820)	1.0	215.0	0.0046511627906976																				4.19708e-06	0.595097	215.0	12.0	1.31338	2.16744	1.73488	0.0063008541136298	True	5S49M
TAGGTGACAACATATGTAATGATGGAC	TTCTCATAAGGAATCTCAACATTGACA	(octopus_NC_068991.1_6656151) (octopus_trinity_TRINITY_DN56293_c6_g5_i1.p1_750)	5.0	3569.0	0.0014009526478005																				3.26687e-09	0.213372	3569.0	14.0	0.700004	0.104791	0.10311	7.13159230390707e-06	True	54M
TAGGTGACATAATCATCGTACAACTGA	CGACTGATGTGTTAGCTTGAATTACAG	(octopus_NC_068989.1_17303928)	1.0	262.0	0.0038167938931297																				4.98504e-07	0.508086	262.0	8.0	1.07532	0.419847	0.419847	0.000844805214409	True	54M
TAGGTGAGAATGGGTTCTGTTAAGCAA	ACGTGTGAAAATTTTGAAGTCAGGTTT	(octopus_NC_069003.1_33479809)	1.0	421.0	0.002375296912114																				1.92664e-08	0.398594	421.0	12.0	1.14556	0.389549	0.35867	3.864811076285644e-05	True	54M
TAGGTGAGAATTGTTCCCAATATAGAG	CAGTGTTGGGTTATGCCCTTGCGAAGA	(octopus_NC_068990.1_17265839) (octopus_trinity_TRINITY_DN55219_c7_g1_i2.p1_1306)	1.0	304.0	0.0032894736842105																				5.13012e-06	0.519527	304.0	10.0	1.17479	0.434211	0.427632	0.0076080954054968	True	53M1S
TAGGTGAGATTGATTGATTGTAACTGT	TAATCAAATCAGGTGCAATGCTGTTAG	(octopus_NC_069001.1_6128219) (octopus_trinity_TRINITY_DN49469_c6_g1_i3.p1_1775)	1.0	247.0	0.0040485829959514																				3.83468e-09	0.489744	247.0	13.0	1.08679	0.352227	0.352227	8.309750758407796e-06	True	54M
TAGGTGATAATACTAAGTTTGTCTGGG	ATTTTGTGTTCTTCCATATCTTTAGCA	(octopus_NC_068987.1_3699191) (octopus_trinity_TRINITY_DN46120_c2_g5_i6.p1_243)	1.0	248.0	0.0040322580645161																				2.48455e-09	0.535876	248.0	13.0	0.990604	0.350806	0.350806	5.4941269874404624e-06	True	1S53M
TAGGTGATACACCAGCTGGTACATCGG	TCTGATCATGAAGACAGAGTGGATGAA	(octopus_trinity_TRINITY_DN55185_c6_g1_i5.p1_17)	1.0	106.0	0.0094339622641509																				6.5384e-08	0.806502	106.0	6.0	1.28781	5.09434	4.71698	0.0001233690717142	True	20M19731N34M
TAGGTGATGTGTGATCCAGAACACCTC	AAAATAAGATCGCCAGATCGGAAGGAG	(octopus_trinity_TRINITY_DN46350_c5_g2_i11.p1_340)	1.0	252.0	0.0039682539682539																				3.01899e-06	0.463169	252.0	9.0	1.14395	0.547619	0.5	0.0046205438672857	True	13S41M
TAGGTGATTAAATGTTTCATCTCTGAA	CAAGGTCCCAACATGTCCTTGTCAGCA	(octopus_NC_068982.1_45041220)	1.0	146.0	0.0068493150684931																				1.09094e-12	0.823662	146.0	10.0	1.31017	0.527397	0.527397	3.3425021719677166e-09	True	54M
TAGGTGCAAAGTCTTCTCCGGAATAGC	TTCTCCGATTGCTTTGATATTGTCAGC	False	2.0	1617.0	0.0012368583797155																				1.10315e-16	0.349093	1617.0	14.0	1.67417	5.80891	4.97341	4.630046903840529e-13	True	19S35M
TAGGTGCAGACGGCCGTAAGTCGAGGA	GAAGGTGCACACACTTCTGTATGTGTG	(octopus_NC_068987.1_7569526)	1.0	399.0	0.0025062656641604																				2.85046e-06	0.437917	399.0	13.0	1.12201	0.313283	0.298246	0.0043765006120836	True	54M
TAGGTGCAGGAACAAATTCATCCAGTT	GAGCACGAGTCACTAGTGAGAATGGCT	(octopus_NC_068981.1_155060770) (octopus_trinity_TRINITY_DN55865_c1_g1_i21.p1_278)	13.0	550.0	0.0236363636363636																				1.4719800000000001e-19	0.601724	550.0	13.0	1.91641	1.11636	1.11091	7.483125798579946e-16	True	54M
TAGGTGCAGGAATGGCTGTGTGGTAAG	TAGCTAGCTTAACACATGGTTCTGGGT	(octopus_NC_069000.1_26233520)	2.0	1524.0	0.0013123359580052																				2.04053e-92	0.671971	1524.0	15.0	1.47559	0.864829	0.787402	8.032279909335222e-88	True	54M
TAGGTGCAGGAGGTGGTCAAACTCTGT	TTAAGGAGTAGACAACCACTATATATA	(octopus_NC_068998.1_26419404) (octopus_trinity_TRINITY_DN51895_c1_g1_i13.p1_159)	59.0	733.0	0.0804911323328785																				1.16315e-09	0.370846	733.0	14.0	3.48378	2.27422	1.8895	2.663185002961268e-06	True	54M
TAGGTGCAGGAGTGGCTGTGTGGTAAG	TAGCTTGCTTACCAACCACATGGATTC	(RF_all_LGKD01115992.1/282-1_176) (octopus_NC_069010.1_8985294) (octopus_trinity_TRINITY_DN48250_c3_g1_i2.p1_20)	134.0	1497.0	0.0895123580494322																				1.51143e-07	0.198791	1497.0	15.0	4.59727	1.80695	1.73881	0.0002730412936906	True	54M
TAGGTGCAGGCTAATCTAAAAATACAA	ACACAAAGCATGTCTTATACACCAGTA	(octopus_NC_068998.1_48428948)	1.0	280.0	0.0035714285714285																				1.09817e-17	0.977477	280.0	8.0	0.992009	0.239286	0.239286	4.941362989977858e-14	True	54M
TAGGTGCATGAGTTGTTGGTGGAGAAC	CACGGTCTGTAATATTTTGGTTTTCCA	(octopus_trinity_TRINITY_DN50189_c2_g1_i3.p1_2)	29.0	268.0	0.1082089552238805																				3.589e-14	0.591136	268.0	7.0	2.40675	8.86194	7.25746	1.2459177055984988e-10	True	21M78806N33M
TAGGTGCCCTGGGAATGACAGCGAAAC	GGGCTGATTACTACCTAGATCAGATTC	(octopus_NC_068985.1_89739771)	49.0	982.0	0.0498981670061099																				1.06569e-29	0.542378	982.0	13.0	2.35824	1.16599	1.12627	9.117789858946396e-26
TAGGTGGACCAACAACAACTTCAGTGT	CGGCGTTTAGGGGCCCAGCATTCATAG	(octopus_trinity_TRINITY_DN41981_c14_g1_i1.p1_77)	2.0	2075.0	0.0009638554216867																				2.49192e-20	0.399997	2075.0	15.0	1.23836	0.422651	0.41494	1.3278479009043515e-16	True	21M5248N32M1S
TAGGTGGACCACGAGATGACATAGGTG	GTGGCCCTCTGGAGGAGAGTGGCGGCC	(octopus_NC_068999.1_53989152)	1.0	531.0	0.0018832391713747																				1.94215e-09	0.419103	531.0	13.0	1.06818	0.276836	0.276836	4.343017012148753e-06	True	2S52M
TAGGTGGACCGAATTTTGATGAATAAC	CGCTATCGATTGTATCCTCTTCGTCGG	(octopus_trinity_TRINITY_DN47966_c5_g2_i2.p1_14)	2.0	1111.0	0.0018001800180018																				4.3508e-44	0.506146	1111.0	13.0	1.08136	0.321332	0.311431	6.260218150692474e-40	True	2S45M7S
TAGGTGGAGGTGGAAGAAGTAGTAGCA	GCAGCAGCAGAGGCGGCGGCGGTGGCG	(octopus_NC_068998.1_47054150)	3.0	298.0	0.0100671140939597																				4.42198e-09	0.51444	298.0	8.0	1.29251	0.721477	0.697987	9.519595935681256e-06	True	52M2S
TAGGTGGATGTGAAGGTGAACGACCAT	TAACGTTCACTTTTCTATCTTCTAGAT	(octopus_NC_069003.1_19160905) (octopus_trinity_TRINITY_DN54780_c3_g3_i3.p1_3833)	5.0	531.0	0.0094161958568738																				1.14971e-13	0.620833	531.0	12.0	1.25988	0.502825	0.438795	3.8303174426439504e-10	True	50M4S
TAGGTGGGATCAAGTCAAGCAAATATT	GCCGATGAAGGTCAGGTCTTGTGAAAG	(octopus_NC_068982.1_74747097) (octopus_trinity_TRINITY_DN47124_c6_g1_i2.p1_2048)	27.0	670.0	0.0402985074626865																				6.136339999999999e-20	0.538199	670.0	14.0	1.57234	0.662687	0.662687	3.1921363061883283e-16	True	54M
TAGGTGGGATTATCTTAGTACGACTGA	TGTGCGCCATCAAATACAAATGCATAT	(octopus_trinity_TRINITY_DN49413_c4_g2_i14.p1_1)	1.0	251.0	0.0039840637450199																				1.00062e-13	0.63467	251.0	11.0	1.38746	4.10359	3.65737	3.3501250399996765e-10	True	16S38M
TAGGTGGGTTGAAAAGAAATTACTTTT	AAAGGCTTTAAACTAATCACTGCTTAT	(octopus_NC_068987.1_15733096)	1.0	266.0	0.0037593984962406																				4.29146e-08	0.453448	266.0	10.0	1.34299	0.586466	0.458647	8.271285198956289e-05	True	2S52M
TAGGTGGTATTCATCAACTTGCAGACA	TTGTATTGTGTCAATTTACCTGTTTAT	(octopus_NC_068984.1_117472839)	3.0	1591.0	0.0018856065367693																				4.91224e-06	0.110793	1591.0	14.0	1.00571	2.19673	1.90698	0.0073040457058575
TAGGTGGTGCATCAAAGTCCTATATTC	GGGCATTTTCGAGCTCTCGGAGTTCTC	(octopus_NC_068998.1_10649791) (octopus_trinity_TRINITY_DN54445_c3_g1_i6.p1_742)	2.0	1924.0	0.001039501039501																				2.59106e-26	0.284592	1924.0	13.0	1.07697	0.309771	0.308212	1.9047626349987496e-22	True	54M
TAGGTGGTGGCCCTCTGGAGGAGAGTG	GTGGTCCCCTAGAAGAGATAGGCGGGG	(octopus_NC_068999.1_53989131)	2.0	533.0	0.0037523452157598																				6.977809999999999e-20	0.489092	533.0	13.0	1.12917	0.300188	0.300188	3.6179248861356893e-16	True	54M
TAGGTGGTGGTGTTAGTAGTAGTAGTA	ATAATAGTATTGTTGAAACTCATTCTG	(octopus_NC_069002.1_22454379) (octopus_trinity_TRINITY_DN55477_c0_g1_i1.p1_224)	4.0	1064.0	0.0037593984962406																				2.0879e-39	0.580184	1064.0	15.0	1.06318	3.37782	1.46335	2.585184628483475e-35	True	54M
TAGGTGGTGTTGAGGTCATTGCGTAAA	GTGAACCTAGCACTGGTAAAGTGTGCA	(octopus_trinity_TRINITY_DN54432_c5_g1_i23.p1_74)	1.0	490.0	0.0020408163265306																				4.72674e-16	0.638517	490.0	10.0	1.289	3.42245	2.59592	1.89468051640042e-12	True	12S42M
TAGGTGGTGTTTAGCTTTGTAACTCAG	TTGACCTGCCAAACTGTACATGATCTC	(octopus_NC_068988.1_12951606)	3.0	249.0	0.0120481927710843																				2.64161e-10	0.684008	249.0	11.0	1.4446	0.453815	0.453815	6.464894982617513e-07	True	54M
TAGGTGGTTAGCTGTGGACTCGAACTC	ACATCTCCGTGATTATGCATCATGATG	(octopus_NC_068999.1_21753703)	4.0	92.0	0.0434782608695652																				6.42846e-09	0.788462	92.0	5.0	1.93505	10.8478	8.09783	1.360016318099725e-05	True	54M
TAGGTGGTTCCTTGTTCCAGATTATAT	CTACAGCATGTCTATGACTGTTAAGGA	(octopus_NC_069006.1_20357003)	1.0	589.0	0.0016977928692699																				1.31102e-09	0.397786	589.0	15.0	0.943293	2.70119	0.867572	2.985518193122618e-06	True	54M
TAGGTGGTTGTAGTAGTAGTAGTAATA	GTATAGTGGTGGTGGTTGTGGTAATAA	(octopus_NC_068998.1_40761642)	1.0	586.0	0.0017064846416382																				3.45471e-13	0.427886	586.0	14.0	0.892583	0.472696	0.453925	1.105640636969706e-09	True	54M
TAGGTGTACACACGAAATACATACATG	CACACACACAGACACACAGGGAGAAAC	False	3.0	1125.0	0.0026666666666666																				2.60142e-45	0.516835	1125.0	15.0	1.41033	1.41333	1.39556	3.8840240560281447e-41	True	54M
TAGGTGTACGTGTGCATGTTTCAACAA	ATGAGTCAACGTACATCTAAGCGTATA	False	1.0	355.0	0.0028169014084507																				6.63989e-10	0.492238	355.0	9.0	1.05893	0.332394	0.332394	1.5584040643450574e-06
TAGGTGTACTTTGCGTCGGGGTCAGGC	TCCACAGAATATTTACCTGAACACAAG	(octopus_NC_068988.1_14653569)	1.0	441.0	0.0022675736961451																				9.732260000000001e-18	0.529975	441.0	13.0	1.19981	1.57143	1.54875	4.3943870860931576e-14	True	48M6S
TAGGTGTAGGCGTGGCTCTATGGCCAA	GAAGATGGCTTTTTAGTTTTGAGGTTT	(octopus_NC_069008.1_16712724)	2.0	353.0	0.0056657223796034																				1.3736e-23	0.695799	353.0	12.0	1.43571	0.529745	0.490085	8.778071603592225e-20	True	54M
TAGGTGTCAAAGTGATACCGGAAGCAG	AAGTGATATCATATAAATGACAAGGTT	(octopus_NW_026337397.1_384) (octopus_trinity_TRINITY_DN53916_c2_g1_i3.p1_1643)	3.0	3710.0	0.0008086253369272																				1.8945e-15	0.16394	3710.0	9.0	0.640246	0.252291	0.250404	7.263705826707832e-12	True	54M
TAGGTGTCCTTGTACGTTGGGTTTATC	TAGGTGAGGTGTATGTGTGTGCATGTG	(octopus_NC_068984.1_47938389)	4.0	1777.0	0.0022509848058525																				1.08199e-11	0.166053	1777.0	15.0	0.902331	0.277434	0.214969	3.029348640627953e-08	True	54M
TAGGTGTCTGGACAGCAGGTGTTCCCA	AAGTTTGCATGGTCACCAATCTAATCC	(octopus_NC_068988.1_51726769)	3.0	1503.0	0.0019960079840319																				7.42835e-16	0.384955	1503.0	15.0	1.02551	0.240186	0.218896	2.9347303181893104e-12	True	54M
TAGGTGTCTGTTCAACTGTCTCTTCAG	CTAACTCTTTGGCAATTGGACTCATGC	(octopus_NC_068999.1_29606424) (octopus_trinity_TRINITY_DN50897_c6_g1_i5.p1_332)	2.0	219.0	0.0091324200913242																				2.10386e-06	0.4383	219.0	12.0	1.43191	0.493151	0.378995	0.0032877626423405	True	54M
TAGGTGTGAAAATGTGAGATGGGAATT	GGTGAGTGCTGGTGTGTGCGCGGTGGT	False	3.0	1005.0	0.0029850746268656	-	Thyroglobulin_1	PF00086.21	0.94	13.0	1.8	0.99	13.0	1.8	1.0	1.0	0.0	0.0	1.0	1.0	1.0	0.0	-	1.0	3.8250100000000005e-24	0.449849	1005.0	9.0	1.37486	0.395025	0.391045	2.518164705442759e-20
TAGGTGTGAGAGCCTGGATCTGGCCAA	ATATTTTGGCTGGTCCAAATACCAAAG	(octopus_NC_068998.1_11394308)	3.0	794.0	0.0037783375314861																				5.24901e-11	0.334092	794.0	13.0	1.07197	0.239295	0.238035	1.3766638288813622e-07	True	54M
TAGGTGTGAGAGGCTGGATCTGGCCAG	TTTGAACATAAAACTGGAAGAATATTT	(octopus_NC_069003.1_34178847)	20.0	519.0	0.0385356454720616																				2.10796e-06	0.340016	519.0	14.0	2.37108	5.79769	2.89595	0.0032937773870856	True	54M
TAGGTGTTAAATTGCTGCTCATTGGTG	ACACAGACGCAGAACCCGGCGGGCCTG	(octopus_NC_068990.1_83414105) (octopus_trinity_TRINITY_DN50384_c9_g1_i9.p1_1370)	6.0	445.0	0.0134831460674157																				3.6248e-08	0.63139	445.0	12.0	1.08528	0.321348	0.314607	7.046381227854466e-05	True	54M
TAGGTGTTCCTTCATTGACATTGGTTT	GTTAGAACCATTATGTCGCGTTAGTCT	(octopus_NC_068987.1_72468657) (octopus_trinity_TRINITY_DN48037_c7_g1_i1.p1_118)	1.0	127.0	0.0078740157480314																				4.09079e-06	0.667163	127.0	9.0	1.06044	0.377953	0.377953	0.0061507731441567	True	53M1S
TAGGTGTTCTGTAGTACCACATACTAC	CAGTCAATACGGTTGTTGTTCTCTCTC	(octopus_NC_068984.1_38138575)	1.0	112.0	0.0089285714285714																				3.18814e-08	0.819048	112.0	10.0	1.17001	0.366071	0.366071	6.237129876897946e-05	True	1S53M
TAGGTGTTGATGTATGTGTATGCGTGT	ATGTGCTTGTATGTCCGTCGGTGTGTG	(octopus_NC_068993.1_53825140)	1.0	126.0	0.0079365079365079																				1.04241e-13	1.0	126.0	5.0	0.919041	0.261905	0.261905	3.4852358640401656e-10	True	54M
TAGGTGTTGTAGTCGTGGTAGGTGTTG	TAGTCGTGGTAGGTGTTGTAGTTGTAG	False	14.0	184.0	0.0760869565217391																				1.01595e-06	0.596716	184.0	5.0	4.63603	1.71739	1.71739	0.0016550041126242	True	2S52M
TAGGTGTTGTGGTTGTAATGGTGGCTG	TTGTTGTTGTTGTTGCTGTGGTTGTTG	(octopus_NC_068984.1_125917465) (octopus_trinity_TRINITY_DN55876_c4_g1_i2.p1_343)	2.0	438.0	0.0045662100456621																				1.72796e-10	0.473193	438.0	11.0	1.22723	0.360731	0.340183	4.307721846524533e-07	True	54M
TAGGTGTTTCCATAGATGATGCCTTAG	GTTTACGAGTTTTCACTTTGGGAGAGC	(octopus_NC_068982.1_92009213) (octopus_trinity_TRINITY_DN43496_c2_g3_i7.p1_335)	2.0	1111.0	0.0018001800180018																				1.30629e-12	0.251826	1111.0	10.0	0.862992	0.177318	0.173717	3.974638940269494e-09	True	54M
TAGGTGTTTTCGCTCAATAAACACTCA	CAACGCCTGGTCTGGGGATCGAAACCG	(octopus_NC_069010.1_4695261)	1092.0	15552.0	0.070216049382716																				5.636059999999994e-35	0.105245	15552.0	15.0	5.19147	2.03029	1.98675	5.945666112715478e-31	True	54M
TAGGTTAAAACCTTTTATTCTTGGTAG	AAGTAGTAGTGGTAGTGGTGGTGATGG	(octopus_NC_068984.1_18710082)	2.0	1025.0	0.0019512195121951																				5.79875e-26	0.412607	1025.0	13.0	1.13458	0.276098	0.261463	4.1853569251073497e-22	True	52M2S
TAGGTTAAATAAACTTCCACCTGATGC	TACAGTTGCTGACCATAATCAGTTTGA	(octopus_NC_068992.1_61458280) (octopus_trinity_TRINITY_DN53672_c9_g1_i4.p1_177)	1.0	329.0	0.0030395136778115																				1.14984e-07	0.483385	329.0	13.0	1.17496	0.452888	0.452888	0.0002107855120719	True	54M
TAGGTTAAGTTTCTTGTCAACTGAGAA	GTTCTAGTTAGAAATGGGGGTTTCTAA	(octopus_NC_068981.1_162783482)	2.0	459.0	0.0043572984749455																				6.83673e-08	0.446205	459.0	15.0	1.06852	0.270153	0.270153	0.0001287073833926	True	1S53M
TAGGTTAATAAAGACTTCATGGAATCA	CAATGAACACACACGTGCTTCTTAGTT	(octopus_NC_068983.1_85253433)	3.0	509.0	0.005893909626719																				5.19033e-09	0.309185	509.0	13.0	1.41155	0.445972	0.445972	1.1092355210355236e-05	True	54M
TAGGTTACGCAGGGATCTTGGAGCAGT	TAGTTTTGCGTCACGGGCATGGACAAG	(octopus_trinity_TRINITY_DN56008_c3_g1_i16.p1_610)	1.0	256.0	0.00390625																				2.49815e-08	0.51733	256.0	10.0	1.25531	0.632812	0.613281	4.948136317181232e-05	True	38M5769N16M
TAGGTTACTAGTGTCCAGGAGTCAATG	AAATGAGGTGTGTTGACATGCTGGGAT	(octopus_NC_068997.1_373219)	5.0	141.0	0.0354609929078014																				3.59496e-14	0.969768	141.0	8.0	1.86575	0.723404	0.659574	1.247846346520593e-10	True	54M
TAGGTTAGCCTCAAGCCAGTGGAACAA	AGCTGTAGCAGTTTTGGGCTGCCAGAG	(octopus_NC_068985.1_105685656)	2.0	708.0	0.0028248587570621																				3.67444e-21	0.463804	708.0	12.0	1.12202	0.333333	0.30226	2.0527693466029186e-17	True	54M
TAGGTTAGTATCGTTTCTTGAATTTAT	TCTTTTCAATGTTAGGTAGTAATTTAG	(octopus_NC_068983.1_146672488) (octopus_trinity_TRINITY_DN56308_c5_g1_i1.p1_754)	7.0	14363.0	0.0004873633641996																				0.0	0.505765	14363.0	11.0	1.51495	0.631832	0.61916	0.0	True	54M
TAGGTTCAAAGAGTCGACCCATGATCC	AATCCTGACATATTCCTATTTGTTTTT	(octopus_trinity_TRINITY_DN56371_c4_g14_i1.p1_250)	2.0	740.0	0.0027027027027027																				1.80653e-100	0.991142	740.0	5.0	1.07634	0.331081	0.325676	7.916610975999543e-96
TAGGTTCAAGACTTTGATAATGTAATT	GTTTATTTTTAGAATAGCATTGCAGGG	(octopus_NC_068987.1_5333105)	225.0	4085.0	0.055079559363525																				2.08108e-114	0.514596	4085.0	11.0	2.06527	0.809302	0.792411	1.087141681406363e-109	True	54M
TAGGTTCACTTTGCGGCTTCGTTTGTT	CTGTAAAATTTCGTGATGGTCTAAGCT	(octopus_trinity_TRINITY_DN42326_c8_g1_i43.p1_139)	1.0	524.0	0.0019083969465648																				1.64237e-31	0.679389	524.0	14.0	1.20092	3.58588	3.57634	1.5142734450524255e-27	True	35M19S
TAGGTTCATTCCGAGTTAACGTTGCGA	TGATTTTTACAAGGTTTCAAAAATTCT	(octopus_NC_069002.1_17391311)	1.0	191.0	0.0052356020942408																				2.34228e-07	0.636139	191.0	8.0	1.14663	3.45026	0.664921	0.0004134000034781	True	54M
TAGGTTCCAAAATGGTTCTTTTGAACT	AAGAGACGGCAGTTTGCCATAATACAC	False	29.0	923.0	0.0314192849404117																				3.43638e-16	0.350355	923.0	15.0	1.70917	9.36295	6.61647	1.392073182170088e-12	True	25M57471N29M
TAGGTTCCAATCCTGTTGCCATTCTTC	AAACAGACCATTGCTGCTGCTGCTGCA	(octopus_NC_068990.1_16526478)	5.0	4931.0	0.0010139931048468																				4.0322000000000005e-122	0.435388	4931.0	15.0	0.96066	0.220645	0.20361	2.3049146389024457e-117	True	54M
TAGGTTCCATAGTGGCTATCTTCAACT	TTCCCCCAACCAAAGGGTAATTTAGGT	(octopus_NC_068984.1_11175721) (octopus_trinity_TRINITY_DN55458_c7_g1_i2.p1_1164)	1.0	102.0	0.0098039215686274																				1.53664e-09	0.830174	102.0	9.0	1.46379	1.97059	1.97059	3.473963047590161e-06	True	5S49M
TAGGTTCCCGCTGACGCATTTTGGCTT	CAATTTACATTGATAAATTCTGAACAC	(octopus_NC_068982.1_74745642) (octopus_trinity_TRINITY_DN47124_c6_g1_i2.p1_593)	1.0	656.0	0.0015243902439024																				3.47536e-08	0.470621	656.0	14.0	0.822464	0.199695	0.175305	6.770278592736898e-05	True	54M
TAGGTTCGATACCAGGACCATAGGCAC	GCGCCCGATTGGGGTTAAGACGAGGCC	(octopus_NC_068995.1_14299104) (octopus_trinity_TRINITY_DN56198_c3_g1_i19.p1_812)	2.0	1019.0	0.0019627085377821																				1.03191e-06	0.218391	1019.0	15.0	1.45429	0.406281	0.400393	0.0016793607343329	True	54M
TAGGTTCTTCTCGTGGCTTGCCCATTA	TAAACCGGAAAAATTTACGGATCTGAG	(octopus_trinity_TRINITY_DN46785_c8_g1_i15.p1_1184)	7.0	1910.0	0.0036649214659685																				2.92765e-16	0.438034	1910.0	13.0	0.810809	1.67225	1.12356	1.1921640335617214e-12	True	1S15M17125N38M
TAGGTTCTTTCACTCCTCAGGACAAAT	AAACATACTGAATTCTTCAACAAGCTC	(octopus_NC_068987.1_3251852)	1.0	382.0	0.0026178010471204																				1.05009e-11	0.562926	382.0	12.0	1.07296	0.32199	0.319372	2.94382133971322e-08	True	54M
TAGGTTGAAGACGGCAAAGGTTGATGA	ATTCAACTTATCTAACATATCGAGAAA	(octopus_NC_068988.1_55262063) (octopus_trinity_TRINITY_DN53529_c0_g2_i12.p1_173)	2.0	203.0	0.0098522167487684																				1.55537e-07	0.577239	203.0	9.0	1.33251	0.403941	0.403941	0.0002805617556561	True	9S45M
TAGGTTGATAGAAGTGTGTGTGTGTGT	GTGTGTAAACAGGGAGGGAAGCTAACA	(octopus_NC_068983.1_89957869)	20.0	619.0	0.0323101777059773																				8.24749e-13	0.395352	619.0	13.0	1.64081	5.28271	4.03231	2.554797021710661e-09	True	31M2I21M
TAGGTTGATGCTGGAACTGAGTAAAGC	TTCAGTTAGTCTGAACTGCCAGTACTC	(octopus_NC_068994.1_12754386)	1.0	363.0	0.0027548209366391																				1.11057e-07	0.400091	363.0	13.0	0.945781	0.231405	0.231405	0.0002039657938511	True	54M
TAGGTTGCAAAGTTCATTCTCTACATC	GTGGATGGATTCCTGCCTGACCAAACG	(octopus_NC_068981.1_89674492) (octopus_trinity_TRINITY_DN46408_c0_g1_i15.p1_1513)	3.0	157.0	0.019108280254777																				2.1302e-08	0.612418	157.0	5.0	1.95501	0.643312	0.643312	4.2519333816766896e-05	True	52M2S
TAGGTTGGCTGACTCTATCCGGATGGC	TTCTGATGAACCCTTTCACATATTCAA	(octopus_trinity_TRINITY_DN56060_c5_g1_i44.p1_44)	1.0	156.0	0.0064102564102564																				9.04324e-09	0.991803	156.0	7.0	0.94599	0.474359	0.474359	1.8817133986707464e-05
TAGGTTGTCATCATCATCATTGTCATC	ACTGGTAGCGTTTGGCTTTGAAGTTGA	(octopus_NC_069007.1_17456838) (octopus_trinity_TRINITY_DN44899_c6_g2_i5.p1_499)	1.0	111.0	0.009009009009009																				1.41154e-08	0.723404	111.0	7.0	1.07511	0.342342	0.342342	2.874770022361261e-05	True	54M
TAGGTTGTCCCATCTCTCATTACATTC	ACATGTTTTGTTTTTGATGTCGTTGTT	(octopus_NC_068984.1_19224203) (octopus_trinity_TRINITY_DN56334_c1_g1_i22.p1_6841)	2.0	896.0	0.0022321428571428																				2.37772e-15	0.314651	896.0	14.0	1.21214	0.457589	0.404018	9.05080570387026e-12	True	54M
TAGGTTTACCCGTTGGTGTACTGGAAC	TTTGTCTATTCTTAGCTGGTGTTTTAC	(octopus_trinity_TRINITY_DN52869_c8_g1_i5.p1_410)	2.0	673.0	0.0029717682020802																				5.49557e-14	0.40824	673.0	14.0	0.861626	0.301634	0.249629	1.8795744957335108e-10	True	9S45M
TAGGTTTACGTCTCGGAGCTGGCTTGG	GTCGAGTTAAAGTGCCCATTGTTAGTT	(octopus_NC_068988.1_57463542) (octopus_trinity_TRINITY_DN56267_c1_g1_i12.p1_950)	1.0	456.0	0.0021929824561403																				1.31965e-13	0.50239	456.0	12.0	1.20105	0.390351	0.388158	4.3738724821230256e-10	True	54M
TAGGTTTCATGTTACAGAACACGACAC	TTCCGTAATGTAGAGGAAGGCTGCTCG	(octopus_NC_068985.1_51037621)	4.0	138.0	0.0289855072463768																				9.08985e-11	0.797479	138.0	11.0	1.51884	1.08696	1.08696	2.329903313035881e-07	True	54M
TAGGTTTGGTGGTGGTGGTGGTGGTGG	TGGTGGTGACGGTGGTGGTGGTGAAAG	(octopus_NC_069005.1_855534)	8.0	1674.0	0.004778972520908																				3.14716e-21	0.345658	1674.0	15.0	1.62691	2.74253	2.09319	1.7649640557143622e-17	True	50M4S
TAGGTTTGGTTCACTAAGCCAACGTTT	CTTGTGCCGCTGTCTTCCAAATCCCTC	(octopus_trinity_TRINITY_DN54344_c2_g2_i16.p1_2167)	3.0	1012.0	0.0029644268774703																				3.96093e-11	0.290429	1012.0	15.0	1.15962	0.246047	0.245059	1.0512505938708469e-07
TAGGTTTGTCTAAATGTCCATACACAA	TCTTTTTGGAGAGTGTTAGGGGTCTGC	(octopus_NC_068998.1_6636977) (octopus_trinity_TRINITY_DN46471_c13_g2_i8.p1_182)	2.0	1072.0	0.001865671641791																				1.03454e-07	0.230513	1072.0	14.0	1.2743	0.466418	0.451493	0.0001906616595288	True	54M
TAGGTTTTATGCATGTGTGTGTGTGTG	TGTGTGTGTACAGAAGTTTTATTTTGC	(octopus_NC_068994.1_58600260)	56.0	838.0	0.0668257756563245																				5.30521e-22	0.482876	838.0	13.0	3.6749	5.58115	5.07279	3.112673763983934e-18	True	54M
TAGGTTTTCTTCTCAAGAAGGAGAGAG	AGAGAGAGAGAGAATGAAAGATCTTAT	False	40.0	943.0	0.0424178154825026																				1.69731e-29	0.415317	943.0	14.0	2.18223	2.51007	1.91516	1.4381994311667451e-25
TAGGTTTTCTTTTTCTTTTTCTTTACC	CTTCAAACTATTGATACAATGGGAGGA	(octopus_NC_068985.1_21853867)	1.0	147.0	0.0068027210884353																				2.79814e-09	0.716418	147.0	11.0	1.17789	0.367347	0.367347	6.151301522159641e-06	True	54M
TAGGTTTTGAACTTTAATTAGCAAATA	AAATAATTTTCCAGGCGAAGTTCTCAT	(octopus_NC_069006.1_7835940) (octopus_trinity_TRINITY_DN41970_c2_g6_i1.p1_1)	1.0	183.0	0.0054644808743169																				1.13793e-14	0.7498	183.0	8.0	0.915035	0.26776	0.26776	4.108986168811296e-11	True	54M
TAGGTTTTGGGCCAAAAGGCTTGCGTG	TCCCTCTATCATCTCTGCTTCCAACTA	(octopus_trinity_TRINITY_DN54412_c8_g2_i2.p1_1622)	1.0	532.0	0.0018796992481203																				2.39052e-21	0.611721	532.0	11.0	1.30653	0.385338	0.385338	1.350171474566346e-17	True	3S39M1295N12M
TAGGTTTTGTTTGGTCTTCCATAGTGA	ATCAGAGTCAGTTATTGGGTCTTGATT	False	98.0	1672.0	0.0586124401913875																				9.37059e-09	0.180746	1672.0	14.0	2.56146	5.55502	5.02512	1.946493170558388e-05
TAGTAAAAATAGTCCCATAAGTCCTGC	AGCAATTACACCAGCCTGTTCCATGGA	(octopus_NW_026411961.1_92) (octopus_trinity_TRINITY_DN52520_c6_g2_i4.p1_100)	1.0	533.0	0.0018761726078799																				7.566170000000001e-28	0.544803	533.0	9.0	0.921339	0.230769	0.230769	5.9726012820341365e-24	True	54M
TAGTAAAAGACACTTGCCCAAGGTGCC	TTGCAGTGGTTGGTACTGAACTGAACC	(octopus_NC_068999.1_53788966)	52.0	777.0	0.0669240669240669																				3.36473e-06	0.272202	777.0	12.0	3.41696	5.28829	4.66667	0.0051181181261143	True	54M
TAGTAAAATAACTTAGTTATCATTAAG	CTAGTGTTAGGAACATAAATTGTGACT	(octopus_NC_069008.1_2466448)	352.0	2787.0	0.1263006817366343																				5.71898e-17	0.196435	2787.0	15.0	3.42842	2.78364	2.70075	2.449267573895722e-13
TAGTAAAATAACTTAGTTATCATTCAG	CTGGTGTTAGGAACATGAATTGTGACT	(octopus_NC_068989.1_810861)	46.0	1201.0	0.038301415487094																				1.24668e-14	0.303031	1201.0	15.0	2.88134	2.35554	2.32723	4.488514419668266e-11	True	54M
TAGTAAAATACCGTACGTAATTCATGG	CTGCTGCTTTGGAATCCCCTGTCGATC	(octopus_NC_069003.1_32861998) (octopus_trinity_TRINITY_DN55911_c6_g3_i2.p1_44)	1.0	242.0	0.0041322314049586																				8.6181e-09	0.491653	242.0	11.0	1.26033	0.731405	0.727273	1.797635208953923e-05	True	6S48M
TAGTAAAATTTAGTACGTAATTGTTAG	CGTATATGTTTATATATATAGAGTGCT	(octopus_NC_068982.1_53745911)	1.0	357.0	0.0028011204481792																				1.59597e-08	0.521074	357.0	15.0	1.19555	1.91597	1.30252	3.230993024772548e-05	True	54M
TAGTAAACATTTATTGATCTGTTGGAG	TTGTGAATAAGAGAAATATTTCAGATA	(octopus_NC_068986.1_76217449)	2.0	891.0	0.0022446689113355																				1.71912e-16	0.391621	891.0	14.0	0.993328	0.232323	0.226712	7.117969720728461e-13	True	54M
TAGTAAACCCACGTACCAATTCCAGTG	TTTGTATGAACCAAATTGAAGATGTTA	(octopus_NC_069000.1_1917225) (octopus_trinity_TRINITY_DN56277_c5_g5_i11.p1_257)	3.0	1663.0	0.0018039687312086																				1.65325e-12	0.235291	1663.0	10.0	1.44986	0.660253	0.649429	4.984798659070622e-09	True	54M
TAGTAAACCTTGTTGTTCTCCTGTATT	CTTCTGTATTTCTCTTATCTCTCTTCT	(octopus_NW_026345389.1_20)	3.0	1896.0	0.0015822784810126																				5.747820000000001e-164	0.833194	1896.0	13.0	1.37459	1.28639	1.27901	5.019195008800432e-159	True	54M
TAGTAAACCTTGTTGTTCTTCAATATT	CTTCCGTATTTCTTGTCTCTATCTTCT	False	2.0	2319.0	0.0008624407072013																				1.50034e-81	0.611514	2319.0	9.0	1.21677	0.410522	0.394567	5.0011903771183926e-77	True	54M
TAGTAAAGAATAGCAATACTTCCCTGT	ATTGCGGAGAAAACCAATATAAATACC	(octopus_NC_068991.1_60246591)	1.0	228.0	0.0043859649122807																				1.87124e-07	0.493968	228.0	7.0	1.02818	0.381579	0.381579	0.0003342683460591	True	54M
TAGTAAAGTCAGTTTTGTGAGAAGTTT	TATGTCTGTCTGATTCTTGTAAAATGT	(octopus_NW_026362205.1_785) (octopus_trinity_TRINITY_DN55393_c4_g1_i3.p1_2358)	1.0	433.0	0.0023094688221709																				3.53657e-15	0.533689	433.0	15.0	1.15298	0.337182	0.332564	1.3285195370977438e-11	True	4S50M
TAGTAAAGTCCTTATATATATATATAT	ATATATATGGTGATGATATGGTTGGAG	(octopus_NC_069006.1_24861677)	32.0	547.0	0.0585009140767824																				7.49248e-07	0.330585	547.0	11.0	3.59037	5.44424	3.11152	0.0012414333064152	True	19M2D35M
TAGTAAATATTATCCAGGTCTTCCAGT	TTCTCCCAGGAACTTGTTGTGACTCAA	(octopus_NC_069000.1_1914803) (octopus_trinity_TRINITY_DN56277_c5_g5_i11.p1_582)	2.0	556.0	0.0035971223021582																				8.870840000000001e-23	0.510199	556.0	9.0	0.826867	0.19964	0.19964	5.428471466397143e-19	True	52M2S
TAGTAAATCGTGTTGACGCTGGTAGCG	TAGAGGCTGTTTGGTATTAATCGTGTT	(octopus_NC_068986.1_29920471)	186.0	1496.0	0.124331550802139																				5.40424e-14	0.232983	1496.0	15.0	2.32709	5.1885	3.5361	1.8493267311648248e-10	True	54M
TAGTAAATTTAAAGATTTCCACAAAGT	GAAAGTAAGCTAGTGTTCCTTAAAGAA	(octopus_NC_069001.1_14146114)	1.0	492.0	0.0020325203252032																				1.96137e-13	0.49976	492.0	12.0	1.21154	0.382114	0.376016	6.408333964100744e-10	True	1S53M
TAGTAAATTTGTTTTAATTACATTTTT	TTTTTATGTGTAATTCACAAACTGTGG	(octopus_NC_068985.1_112153165)	6.0	702.0	0.0085470085470085																				4.44374e-61	0.828851	702.0	13.0	1.98408	6.29772	0.987179	9.99040418350971e-57	True	31M1I22M
TAGTAAATTTTATTACTTTGGGCACAC	ATCTTCTGCACAGCAAAATTAGGGGTT	(octopus_NW_026320595.1_703)	5.0	5473.0	0.0009135757354284																				1.17945e-110	0.443031	5473.0	13.0	1.43679	0.485291	0.48383	5.9072634166779165e-106	True	54M
TAGTAACAATAGTAGCGGTAATAGTAA	AGTAGTAGAAGTAGGAGGAGGAGTAGT	(octopus_NC_068986.1_94123157)	1.0	73.0	0.0136986301369863																				2.46745e-11	0.945946	73.0	4.0	1.36108	0.60274	0.60274	6.678918201735797e-08	True	54M
TAGTAACAATGTTTGTGTGTGTGTGTG	TGTGTGTTGTGTGGATTGGTGTATTTT	(octopus_NC_068984.1_38906617)	240.0	7750.0	0.0309677419354838																				3.08863e-92	0.309999	7750.0	15.0	2.58295	5.64129	2.35303	1.2134317319708556e-87	True	13M4D41M
TAGTAACAATTAATAGCTTTTCTGTTT	TCTTGTCTATTGATAATGATTTTACAA	(octopus_NW_026310855.1_299) (octopus_trinity_TRINITY_DN55298_c5_g1_i8.p1_113)	546.0	7668.0	0.0712050078247261																				4.88538e-36	0.19908	7668.0	15.0	1.79753	0.542123	0.533646	5.369919187924702e-32	True	54M
TAGTAACAATTAATAGCTTTTGTGTTT	TCTCGTCTATTGATAATGATTTCACAG	(octopus_NC_069009.1_1257733) (octopus_trinity_TRINITY_DN53990_c4_g1_i14.p1_356)	21.0	395.0	0.0531645569620253																				3.10642e-17	0.612323	395.0	9.0	2.42837	1.85063	1.83797	1.3542879078695942e-13	True	54M
TAGTAACACTGATTTCATCACCGGTTT	TAGATGAGAGGTTCTAGCTGATAACTT	(octopus_NC_068998.1_47070667) (octopus_trinity_TRINITY_DN54370_c1_g3_i18.p1_4172)	3.0	654.0	0.0045871559633027																				8.01111e-47	0.751819	654.0	13.0	1.38589	5.0367	4.06728	1.2467202426274186e-42	True	40M4419N14M
TAGTAACAGGATGGTCCTTATCACCTG	GTAAGAGGACTTTCATGCAATAAGTTC	(octopus_NC_068985.1_113690609) (octopus_trinity_TRINITY_DN53013_c3_g1_i8.p1_3911)	1.0	187.0	0.0053475935828877																				7.75388e-08	0.614679	187.0	8.0	1.38866	0.545455	0.545455	0.0001450336312804	True	54M
TAGTAACAGTGCTGCCACCAGGTGGAC	AGTTGCTAATGCTGGTATTAGTACTAC	(octopus_NC_069001.1_3664671) (octopus_trinity_TRINITY_DN43261_c7_g6_i1.p1_1115)	2.0	360.0	0.0055555555555555																				1.4531e-07	0.579592	360.0	13.0	0.969478	0.241667	0.241667	0.0002630464714289	True	54M
TAGTAACATTTGTCAGAAATTAAATTA	AGAGACAGCACTTTACATGTAAACCCA	(octopus_NC_069000.1_17289809)	1.0	673.0	0.0014858841010401																				1.36594e-09	0.337313	673.0	11.0	1.09796	0.365527	0.349183	3.104883881689778e-06	True	2S52M
TAGTAACCAAATCCTACTCCATTCACA	ACCTGTCACCTTAATGAAGGACACATT	False	2.0	1938.0	0.001031991744066																				2.88359e-43	0.472402	1938.0	13.0	1.37966	1.74149	1.73271	4.046445794623788e-39	True	54M
TAGTAACCGGCAGCTCTTCACCAGTTT	GTGGTAGATCACGATATTCGAAAGTAT	(octopus_NC_068984.1_123038458) (octopus_trinity_TRINITY_DN51885_c0_g1_i5.p1_134)	59.0	1148.0	0.0513937282229965																				2.50134e-19	0.370298	1148.0	9.0	1.97899	0.730836	0.716028	1.2531884127345341e-15	True	54M
TAGTAACCTTCTTCACTGCCCTAACTA	TTAATAATAATTAGCAATGAATTGGAA	(octopus_NC_069002.1_17468695)	2.0	700.0	0.0028571428571428																				6.06759e-15	0.443712	700.0	15.0	1.04929	0.271429	0.271429	2.2379911809064124e-11	True	54M
TAGTAACCTTTAGGAGGGACAAACAAG	AGTGCTTAATAATGGATGTAGCAGTGC	(octopus_NC_068997.1_37531545)	3.0	92.0	0.0326086956521739																				8.8448e-09	0.8357	92.0	4.0	1.91077	4.52174	3.28261	1.842490136811605e-05	True	54M
TAGTAACGGTTGGATCAATTTTTGGTG	GCGGAGGAATGTGAATCTGATACTTGT	(octopus_NC_069005.1_30575503) (octopus_trinity_TRINITY_DN47072_c7_g1_i1.p1_437)	2.0	761.0	0.0026281208935611																				2.6501e-09	0.358407	761.0	13.0	0.998424	0.224704	0.224704	5.841964490629271e-06	True	54M
TAGTAACTTTTATTGAATAAAATATTT	TAGCTAGAATGCTATTTAAAATACAAA	(octopus_NC_068991.1_55139175)	1.0	297.0	0.0033670033670033																				1.14469e-07	0.535827	297.0	12.0	0.771268	0.188552	0.188552	0.000209884697055	True	54M
TAGTAAGAAAAATACATTTTTAAATGC	TTTTCCAACGACATGCACACACACACA	(octopus_NC_068985.1_61441246)	1.0	728.0	0.0013736263736263																				5.29475e-16	0.432073	728.0	9.0	1.00381	0.311813	0.271978	2.114382945209155e-12	True	6S48M
TAGTAAGAAAGTAAGAGAGGGTGGTAG	AAGTCAAAGACTTATATTATTTATTCG	(octopus_NC_029723.1_2833)	1.0	62.0	0.0161290322580645																				6.79662e-09	1.0	62.0	4.0	1.25952	0.451613	0.451613	1.4342900206216008e-05	True	54M
TAGTAAGAAATAAACAACAAATCAATG	TACCAATGAATAAGTTTCCTGAGACGT	(octopus_trinity_TRINITY_DN55287_c3_g1_i10.p1_107)	2.0	2208.0	0.0009057971014492																				9.56964e-65	0.459949	2208.0	11.0	1.10915	0.337409	0.329257	2.322098606576573e-60	True	54M
TAGTAAGAAATTTAGAAACAATTATAA	TCAGAGAGAGAGAGAGAGAGAGATAGT	(octopus_NC_068984.1_17052675)	3.0	307.0	0.009771986970684																				1.06181e-06	0.389589	307.0	13.0	1.45641	2.23127	1.29642	0.0017250990917199	True	49M5S
TAGTAAGAACAAGATACAGTTGATAGT	TTCTCTCACCTAAGAGACATAATTAGA	False	2.0	639.0	0.0031298904538341																				2.73437e-06	0.319903	639.0	9.0	1.25508	0.444444	0.402191	0.004208605833707
TAGTAAGAACATATTTCACAATGTAGG	CAAAGGCTGAAAAGACGACAACGACCA	(octopus_NC_069005.1_7044753) (octopus_trinity_TRINITY_DN46736_c7_g1_i13.p1_638)	1.0	861.0	0.0011614401858304																				8.201900000000001e-33	0.504265	861.0	14.0	1.32274	0.426249	0.412311	7.966968242229573e-29	True	54M
TAGTAAGAGAGGGTGGTAGAAGTCAAA	AACTTATATCATTTATTCGTGGAAATG	(octopus_NC_029723.1_2825)	1.0	89.0	0.0112359550561797																				2.03937e-10	0.983333	89.0	6.0	1.23873	0.47191	0.404494	5.04838104289986e-07	True	53M1S
TAGTAAGAGGAGGAGGAATAGTAGTAG	TAGTAGTAGTAGTAGTAGATTACATGT	(octopus_NC_068998.1_15828515)	15.0	1094.0	0.0137111517367458																				5.73498e-19	0.416516	1094.0	15.0	2.05096	2.42139	2.35283	2.8076555489268746e-15	True	18M3D36M
TAGTAAGCCATTAATTTAATTAATTAA	TAAAGAACACTTTTCTTAATTAAAAGC	(octopus_NC_069007.1_13702682)	1.0	860.0	0.0011627906976744																				4.37661e-17	0.390506	860.0	13.0	1.14122	2.54884	2.18605	1.8895330630496933e-13	True	47M7S
TAGTAATAAAACGTGACCTTGGTTTTT	GACGGTGGAAGATCAAGTAAAGGTGAT	(octopus_NW_026396032.1_356) (octopus_trinity_TRINITY_DN52770_c2_g1_i7.p1_228)	5.0	5088.0	0.0009827044025157																				3.03325e-104	0.326929	5088.0	9.0	0.737872	0.137972	0.121266	1.4002307166535483e-99	True	54M
TAGTAATAAAATTAATAGCTCCAAGAA	TAGATGAAATATCAGCTAGATGTAGTG	(octopus_NC_029723.1_2993)	1.0	55.0	0.0181818181818181																				4.27456e-06	1.0	55.0	4.0	1.49133	0.636364	0.6	0.0064097974411928	True	52M2S
TAGTAATAAAGTAAGAGAGAGTGGTAG	AAGTCAAAAACTTATATTATTATTCGT	False	1.0	76.0	0.0131578947368421																				5.4743e-11	0.97619	76.0	6.0	1.17094	0.526316	0.486842	1.433264639489414e-07	True	6S48M
TAGTAATAAAGTAAGAGAGGATGGTAG	AAGTCAAAAACTTACGTTATTTATTCG	False	1.0	64.0	0.015625																				2.15751e-07	0.971429	64.0	6.0	1.49709	0.546875	0.546875	0.000382495319372	True	54M
TAGTAATAAAGTAAGAGAGGGTAGTAG	AAGTCAAACTTATGTTATTTATTCGTG	(octopus_NC_029723.1_2831)	1.0	58.0	0.0172413793103448																				4.74316e-06	1.0	58.0	4.0	1.45101	0.87931	0.551724	0.0070686519278408	True	19M2D35M
TAGTAATAAAGTAAGAGAGGGTGATAG	AAGTCAAAAACTTATATAATTTATTCG	(octopus_NC_029723.1_2833)	1.0	60.0	0.0166666666666666																				9.31484e-09	0.96875	60.0	5.0	1.697	0.7	0.7	1.9354106713272186e-05	True	54M
TAGTAATAAAGTAAGAGAGGGTTGTAG	AAGTCAAAAACTTATATTATTTATTAG	(octopus_NC_029723.1_2833)	1.0	84.0	0.0119047619047619																				7.99828e-08	0.821429	84.0	6.0	1.09251	0.321429	0.321429	0.0001493787056933	True	2S52M
TAGTAATAAAGTAAGAGATGGTGGTAG	AAGTCAAACACTTATATTATTTATTAG	False	1.0	119.0	0.0084033613445378																				4.30015e-13	0.871986	119.0	8.0	1.59182	0.554622	0.554622	1.3651466853119211e-09	True	2S52M
TAGTAATAAAGTAAGAGTGGGTGGTAG	CAGTCAAAAACTTATATTATTTATTCG	False	2.0	183.0	0.0109289617486338																				4.61641e-22	0.890054	183.0	9.0	1.40317	0.415301	0.415301	2.717018388150952e-18	True	54M
TAGTAATAAAGTAAGTGAGGGTGGTAG	AAGTCAAAAACTTATGTTATTTATTAG	(octopus_NC_029723.1_2833)	1.0	71.0	0.0140845070422535																				5.96431e-07	0.88	71.0	5.0	1.336	0.380282	0.380282	0.0010009953701565	True	2S52M
TAGTAATAAAGTAGGAGAGGGTGGTAG	AAGTCAAAAACTTATATTATTTATTCA	(octopus_NC_029723.1_2833)	1.0	61.0	0.0163934426229508																				4.01794e-08	0.975	61.0	5.0	1.44778	0.442623	0.442623	7.77056125403864e-05	True	1S53M
TAGTAATAAAGTATGAGAGGGTGGTAG	AAGGCAAAAACTTATATTATTTATTCG	False	1.0	82.0	0.0121951219512195																				6.88126e-13	0.98	82.0	7.0	1.28336	0.439024	0.439024	2.1457871254368e-09	True	54M
TAGTAATAACGTAAGAGAGGGTGGTAG	AAGTCAAAAACTTATGTTATTTATTAG	(octopus_NC_029723.1_2833)	1.0	120.0	0.0083333333333333																				6.93928e-14	0.861556	120.0	8.0	1.87733	0.583333	0.583333	2.35344787571912e-10	True	2S52M
TAGTAATAAGGTAAGAGAGGGTGGTAG	AAGTCAAAACCTTATATTATTTATTCG	False	2.0	203.0	0.0098522167487684																				6.48218e-27	0.924167	203.0	11.0	1.50715	0.472906	0.472906	4.902275399882772e-23	True	54M
TAGTAATAATAATAATATGTATCCATG	GCAATGCTAACGATGCATGCAAAGTGT	(octopus_NC_069010.1_3933605)	6.0	5355.0	0.0011204481792717																				1.7575799999999997e-194	0.533778	5355.0	15.0	1.28328	0.469655	0.453035	1.981296887538392e-189	True	54M
TAGTAATACCCAAGAAGCAGGAGCCAA	AACCACTAATAGAAAGGAATTTCCATT	(octopus_NC_068981.1_120024081)	2.0	2137.0	0.0009358914365933																				5.13901e-06	0.121224	2137.0	14.0	1.21981	0.525503	0.511933	0.0076204609327457	True	54M
TAGTAATACGAATTTATGCACACACAC	ACACCTGCCAATACATATATCTATACT	(octopus_NC_069006.1_12254499)	4.0	606.0	0.0066006600660066																				1.79171e-10	0.443125	606.0	13.0	1.52464	3.77063	1.35809	4.460437460795324e-07	True	18M4D36M
TAGTAATACTAGTAGTGGTGATAGGAC	CATTATTAGAAGTAGGATGTATTTCGG	(octopus_NC_068985.1_77752161) (octopus_trinity_TRINITY_DN55638_c4_g1_i3.p1_583)	1.0	311.0	0.0032154340836012																				4.48936e-09	0.488038	311.0	11.0	1.0951	0.344051	0.344051	9.658230677439928e-06	True	54M
TAGTAATACTTGTTGTTGTACCTTCTT	CTTTGGTATTCCTTGTCTCTCTCTTTG	(octopus_NW_026418042.1_267)	1.0	616.0	0.0016233766233766																				4.91247e-15	0.27309	616.0	13.0	1.29688	0.748377	0.746753	1.8250070156525888e-11	True	52M2S
TAGTAATAGAAACTAAATTTTCACCTG	CTTCATATAATGATTTCAGACTCCGGC	(octopus_NC_068985.1_18521365)	21.0	397.0	0.052896725440806																				5.45321e-06	0.409651	397.0	11.0	2.81932	1.3728	1.33249	0.0080561610799224	True	54M
TAGTAATAGCAGCAACAGCAGTTAAAG	CAACAACAATTACAGGAGGTGTTGAAG	(octopus_NC_068986.1_53450663)	1.0	628.0	0.001592356687898																				5.62483e-17	0.460567	628.0	13.0	0.94509	0.297771	0.289809	2.410106720385289e-13	True	54M
TAGTAATAGCAGTTGTAGTGGTGGTGG	TGGTGGTGGTGTTACACAGAGACTCTG	(octopus_NC_068992.1_63343071)	2.0	890.0	0.0022471910112359																				1.3918e-31	0.482416	890.0	15.0	1.21543	4.22697	1.75393	1.287477743004543e-27	True	54M
TAGTAATAGTAGCTGAGCTGTAGTAGT	AGTAGTAGTAGTAGTTGTAATAGTAAA	(octopus_NC_069010.1_4174934)	35.0	3047.0	0.0114867082376107																				6.525250000000001e-126	0.608464	3047.0	15.0	2.3466	2.41746	2.40926	3.8818490824432635e-121	True	19M3D35M
TAGTAATAGTATAGTGGTGGTGGTGGT	GTCGACATTCTTGGCAGCAGCAGCTAA	False	2.0	733.0	0.0027285129604365																				6.09804e-14	0.413668	733.0	15.0	0.976117	2.30014	1.40109	2.0778943169796327e-10
TAGTAATCAACTATACTATATGTACAT	ACATCCATATATATAGAGAGTGAGATG	(octopus_NC_068998.1_12507970)	3.0	1975.0	0.0015189873417721																				2.8126e-21	0.232484	1975.0	13.0	1.32858	0.486582	0.484557	1.5818875699171284e-17	True	54M
TAGTAATCAAGTAAGAGAGGGTGGTAG	AAGTCAAAAACTTATATTATTTATTAG	(octopus_NC_029723.1_2833)	1.0	140.0	0.0071428571428571																				3.5582000000000007e-19	0.965517	140.0	6.0	1.2455	0.435714	0.435714	1.7646679325631474e-15	True	2S52M
TAGTAATCATTGATACAGTTGATAATG	ACAATTATAATTATCACCATTATTACT	(octopus_NC_068990.1_91265069)	19.0	767.0	0.0247718383311603																				4.93295e-07	0.283772	767.0	15.0	3.66607	1.14602	1.14472	0.0008364612657117	True	54M
TAGTAATCCTTGTTGTTCTTCCATATT	CTTTCGTATTTCTTGTCTCTCTCTTCT	(octopus_NW_026363406.1_8602) (octopus_trinity_TRINITY_DN56641_c11_g1_i3.p1_3171)	2.0	2405.0	0.0008316008316008																				2.69643e-65	0.246167	2405.0	13.0	1.2939	1.02037	1.00915	6.618879869896901e-61	True	54M
TAGTAATCGTAGAATCGTGTTGGTCAT	GACGATGATGCTGGTTAGTAGTCGTAG	(octopus_NC_068981.1_132726597)	87.0	1877.0	0.0463505594033031																				2.37783e-19	0.264026	1877.0	15.0	2.33185	1.82525	1.61907	1.1931434906387382e-15
TAGTAATGAAGGAGAAGAAAGCCATCT	CTTTCATATGACGGGCTTCCACACAGT	False	3.0	1277.0	0.0023492560689115																				4.98348e-15	0.252506	1277.0	14.0	1.15729	2.30149	1.99608	1.85032628603657e-11
TAGTAATGAGAAATTTGGAGCAGCAAC	AGTACAAATCTCAAGTTACAAATAAGT	(octopus_NC_068990.1_64674479)	1.0	261.0	0.003831417624521																				3.89085e-08	0.473825	261.0	10.0	1.13479	5.28736	1.20307	7.536478514597932e-05	True	25M2D29M
TAGTAATGAGATATAACCTGTAACCTT	TTCATTTGCAATGTCAATCTATCAACT	(octopus_NC_068985.1_51037954)	1.0	282.0	0.0035460992907801																				7.6893e-14	0.881188	282.0	14.0	1.11254	0.375887	0.375887	2.5984934448211247e-10	True	54M
TAGTAATGATTTCTTACACTGGCACAT	GTATACAAATTCGTAGGGAAGTGAAAT	(octopus_NC_068983.1_73178700)	3.0	2975.0	0.0010084033613445																				2.08492e-60	0.381851	2975.0	15.0	1.03598	0.263193	0.261849	4.615754487305005e-56	True	54M
TAGTAATTAACTCTATTCTAGTAACGT	TTTCGTCCATGTAACCAGTAACGATAG	(octopus_NC_068988.1_40298306)	2.0	3006.0	0.0006653359946773																				1.4365000000000001e-95	0.503593	3006.0	11.0	1.19099	0.397538	0.374251	5.901678773942141e-91	True	54M
TAGTAATTCAGCTTTCGAGCATAACCT	TTTCCTGATAACAGAGAACTTCTATCT	(octopus_NW_026418960.1_89)	1.0	277.0	0.003610108303249																				4.88611e-13	0.640131	277.0	13.0	1.20388	1.18051	1.07942	1.5434260242149683e-09	True	5S49M
TAGTAATTCTTAGTTCTATGAGACGAC	AGGGTGATTTGGCAGATCGGAAAGCAC	False	1.0	149.0	0.0067114093959731																				7.15473e-08	0.710526	149.0	5.0	0.836361	0.261745	0.255034	0.0001343647033901	True	14S40M
TAGTAATTCTTGGATTTTCTTGCCAAT	GTTATCATTGGCCATCTCAACTTTTTA	(octopus_NC_068991.1_54821886) (octopus_trinity_TRINITY_DN44767_c6_g1_i11.p1_4081)	2.0	1114.0	0.0017953321364452																				5.81745e-60	0.690689	1114.0	14.0	1.14882	0.354578	0.351885	1.2751997146140407e-55	True	1S53M
TAGTAATTGATTTTTGGATGGCTTTAA	TGGTTTTGTTGCAACTGGATGAAGCAA	(octopus_trinity_TRINITY_DN50624_c12_g1_i1.p1_763)	1.0	261.0	0.003831417624521																				2.34693e-07	0.430089	261.0	10.0	1.06434	2.55939	2.55939	0.0004141621856812	True	11S43M
TAGTAATTGGAAAAGCCACTGTTGACA	GGGCTATTAAAGTAAGAGACTGGTTGT	(octopus_trinity_TRINITY_DN54855_c5_g2_i5.p1_324)	1.0	510.0	0.0019607843137254																				1.84627e-06	0.294799	510.0	14.0	0.853643	0.190196	0.190196	0.0029066041485965	True	28M3547N26M
TAGTAATTGTATGTGATACGTGTGTGT	GTGTGTGTATATACACACACTTGTATT	False	22.0	872.0	0.0252293577981651																				1.10532e-15	0.396535	872.0	15.0	2.15837	4.13188	3.36927	4.312411823358232e-12	True	19S35M
TAGTAATTGTTGTCGTCACGGTGGTAA	TCTTGGTTGGCGTACGGCGCTGGTGGC	(octopus_NW_026396022.1_202) (octopus_trinity_TRINITY_DN56309_c0_g1_i1.p1_29)	81.0	2752.0	0.0294331395348837																				2.02885e-25	0.263871	2752.0	15.0	1.59625	1.54106	1.17878	1.4269246988257518e-21
TAGTAATTTTTAGTCTGGAAATTGTTT	CACATTGCCAAAAGGTGGTGAGACTGC	(octopus_NC_068981.1_166099013)	1.0	487.0	0.002053388090349																				1.46781e-12	0.426957	487.0	15.0	1.07477	0.305955	0.305955	4.446059458900418e-09	True	54M
TAGTACAAATATTAATGGTGCTAAAAG	TTCGTGCATACCATGCACTTGCTCCAT	False	1.0	166.0	0.0060240963855421																				9.77072e-07	0.534674	166.0	10.0	1.43621	2.18072	2.15663	0.0015950586765638	True	12S42M
TAGTACAAATGTCTTGTTTTCAAAAGT	TCTGAATTAAAATCTTCCACCAAACCT	(octopus_NC_068981.1_180590322)	75.0	2010.0	0.0373134328358208																				2.43107e-19	0.102488	2010.0	15.0	2.16377	3.07861	2.56269	1.2189488171437057e-15
TAGTACAACCCCAGAAAACAGTGTTAT	TAGGGACAGCTATGATACTTAGGAGGG	(octopus_NC_069010.1_5729346)	1.0	326.0	0.0030674846625766																				3.99534e-08	0.481958	326.0	13.0	1.04985	0.352761	0.334356	7.729028209239034e-05	True	54M
TAGTACAACTTCCTTTGAAAGGAAACT	CATTTGATAAATCATCAGTTGTTGCAT	(octopus_NW_026298445.1_850) (octopus_trinity_TRINITY_DN56542_c4_g1_i11.p1_461)	1.0	348.0	0.0028735632183908																				3.82796e-09	0.494444	348.0	11.0	1.0907	1.12069	1.03448	8.295942372422124e-06	True	54M
TAGTACAAGCTTGTTCCTAGTTCAAAT	CTATCTGAAACCATAAATCCATTTGCT	(octopus_NC_068983.1_161956773)	71.0	7940.0	0.0089420654911838																				5.94461e-14	0.136598	7940.0	15.0	1.78237	0.476826	0.459698	2.0275096263606262e-10	True	54M
TAGTACAAGGGATAACAATCATCGGAA	TACAGAATGCTTGAAAACGACAACGTG	(octopus_NC_068983.1_29942417) (octopus_trinity_TRINITY_DN48855_c4_g3_i11.p1_1637)	2.0	812.0	0.0024630541871921																				1.44661e-43	0.633852	812.0	13.0	1.16969	0.469212	0.456897	2.0481675426561503e-39	True	54M
TAGTACAATGTCAAGACAAGGGTACAG	AACCACACACACACACACACACACACA	(octopus_NC_068990.1_46457091)	12.0	790.0	0.0151898734177215																				5.418009999999999e-38	0.554465	790.0	12.0	1.41159	0.732911	0.708861	6.394396481718933e-34	True	54M
TAGTACAATTGTTTCACAGTTAAGAGT	AAATAATACTCTATTCTGATCTTCAGC	(octopus_NC_068997.1_34472100)	10.0	277.0	0.0361010830324909																				4.41706e-13	0.620386	277.0	11.0	1.96586	4.01083	2.19134	1.4007696940041882e-09	True	54M
TAGTACACAACAAGGAACACCTGAATT	TAGCTGAGCACCAAATAGGATATGGCA	(octopus_NC_069003.1_24682587)	3.0	1485.0	0.002020202020202																				3.65155e-06	0.256119	1485.0	9.0	0.673563	0.107071	0.102357	0.005527701889996	True	54M
TAGTACACCCTACCCATCTTATCCATC	CGTCCATACATACACATGCACATAGAA	(octopus_NC_068984.1_18617088)	8.0	331.0	0.0241691842900302																				1.61142e-10	0.502524	331.0	10.0	1.53076	0.610272	0.595166	4.0289671303529203e-07	True	54M
TAGTACACGAAGCACCAATTTGTCTCT	GAGTACCCTGAGCTAGTTAGAGTGCCT	(octopus_NC_068994.1_2241589)	1.0	89.0	0.0112359550561797																				2.91101e-09	0.83871	89.0	6.0	1.02341	0.314607	0.314607	6.387572667314368e-06	True	54M
TAGTACACTATAGGAAAAGTTCTGTAT	GTGAAAGTGAGTTGGCTGAGTGTGGCA	(octopus_NC_068984.1_43074031)	219.0	4332.0	0.0505540166204986																				1.06387e-12	0.145974	4332.0	15.0	3.06955	3.77493	1.74077	3.262668895329665e-09
TAGTACAGAATGACTTGGAGCAACAGG	CAATGGTTCTGCCAGCAATTCAGAAGG	(octopus_NC_068981.1_52740485) (octopus_trinity_TRINITY_DN54242_c6_g6_i4.p1_1069)	39.0	349.0	0.1117478510028653																				2.02153e-06	0.339808	349.0	14.0	2.13047	2.8596	2.85387	0.0031664411130457	True	48M6S
TAGTACAGCAGTTGGAAATAAAATAAA	CAAACCCATCTGACAATCCAACATAAG	(octopus_NC_069009.1_9632753)	69.0	1755.0	0.0393162393162393																				1.921050000000001e-18	0.282184	1755.0	15.0	2.50903	0.909402	0.892877	9.087746595441981e-15	True	54M
TAGTACAGCTAACCATACCATTATATT	GACAAGTACAAGTATAGCAGCCGCTTG	(octopus_trinity_TRINITY_DN55993_c1_g2_i1.p2_133)	5.0	4729.0	0.0010573059843518																				7.04538e-37	0.306099	4729.0	5.0	1.28751	0.264749	0.258406	7.98074782243632e-33	True	5S49M
TAGTACATAGGCTAGATTATCAAATAT	TCACATACACACACATGTATATACATA	False	2.0	489.0	0.0040899795501022																				5.15716e-09	0.482104	489.0	12.0	0.948097	0.243354	0.239264	1.1024835184940678e-05
TAGTACATTCGTTGATCTCTACACACT	TGTCATAGTTATACTCGAAACCGACTG	(octopus_trinity_TRINITY_DN56127_c3_g1_i4.p1_2486)	4.0	6458.0	0.000619386807061																				2.03455e-240	0.529715	6458.0	9.0	1.52225	1.32115	1.30907	3.122893280275597e-235
TAGTACATTTCTTGGTATATGGATTAC	ACAAAAGTCCTGTAGCTCATTCCAAAT	(octopus_NC_068997.1_19293393) (octopus_trinity_TRINITY_DN47000_c2_g1_i3.p1_212)	3.0	1384.0	0.0021676300578034																				4.88583e-08	0.388536	1384.0	13.0	0.653668	0.119942	0.109827	9.35459196061999e-05	True	54M
TAGTACCAAATCCATGGCAGCCAACTA	AGTGTACTCACATTTACACGGCGATGA	(octopus_trinity_TRINITY_DN52397_c11_g1_i5.p1_180)	3.0	918.0	0.0032679738562091																				4.72944e-29	0.510507	918.0	15.0	1.19674	3.96732	3.32898	3.9346825664713247e-25	True	18S36M
TAGTACCACCAGATGTCAGGTTAGTCA	CAGCCCACACAGCTTAGATCGGAGAGC	False	1.0	207.0	0.0048309178743961																				4.45732e-16	0.779605	207.0	11.0	1.45411	0.603865	0.565217	1.790296525948552e-12	True	12S42M
TAGTACCATTACTGTTATCATCGTCAT	TATTACTATTATTATTATTATTATTAT	(octopus_NC_069010.1_6023642)	12.0	866.0	0.0138568129330254																				3.99959e-14	0.339755	866.0	15.0	1.90409	0.538106	0.517321	1.383218304182293e-10	True	54M
TAGTACCCAGACCATCCTGTCAAATGT	AATGCTTATTTATTCACATGTGGCATC	(octopus_NC_069000.1_8489172)	1.0	484.0	0.0020661157024793																				7.95135e-10	0.450331	484.0	15.0	1.05062	1.2562	1.22727	1.851538737145482e-06	True	54M
TAGTACCTGCATATTTTGAATATTTTC	TTGTCTCTTTATTGCAATTGAAATAGT	(octopus_NC_068981.1_20682152)	1.0	291.0	0.0034364261168384																				2.2274e-07	0.484238	291.0	14.0	1.09414	0.388316	0.360825	0.0003942356934848	True	2S52M
TAGTACCTGTATTTCAAAGGGCCAGCC	TTGTCACACTCTGTGTCACACTGAATC	(octopus_NC_069003.1_22167821)	33.0	607.0	0.0543657331136738																				3.12276e-10	0.37472	607.0	14.0	3.00321	3.97035	3.00494	7.582966562725077e-07
TAGTACCTTATTTCATTGGCTAGTACC	TCATTTCATTGACTAGTACCTTATTTC	(octopus_NC_068982.1_186231869)	29.0	219.0	0.1324200913242009																				1.70232e-09	0.558941	219.0	11.0	2.38575	2.32877	2.21005	3.829202318611408e-06	True	54M
TAGTACGAAGACTTCATTTAGTTTACA	GTCAAAATATTTGTTGAGGCAGACAAA	(octopus_NC_068985.1_3733191) (octopus_trinity_TRINITY_DN41912_c8_g2_i3.p1_967)	1.0	253.0	0.0039525691699604																				5.90406e-11	0.55625	253.0	13.0	1.10231	0.375494	0.375494	1.5408541267188136e-07	True	54M
TAGTACGAGAGATCACCTTTATTTTTC	AACCTTCCATCCTGTATTTCGTGCCAA	False	1.0	210.0	0.0047619047619047																				2.43847e-09	0.521412	210.0	8.0	1.21465	0.385714	0.371429	5.397120433851423e-06	True	12S42M
TAGTACGGTCTATATCGTAATCAGAGT	CTCGTCAGGAATCATTGGTATGTGAGA	(octopus_trinity_TRINITY_DN51685_c1_g1_i9.p1_499)	2.0	548.0	0.0036496350364963																				1.383e-10	0.507745	548.0	14.0	1.17212	3.88504	2.60766	3.4817517584574615e-07
TAGTACGGTTTCTACAGCTGGATGCCT	TTCCTAATATGCCAACCACTTAAGATG	(octopus_NC_068987.1_4309620)	1.0	444.0	0.0022522522522522																				1.3561e-37	0.775006	444.0	12.0	1.2552	0.518018	0.459459	1.5773842193911e-33	True	2S52M
TAGTACGTAATTGTTAGCGTATATGTT	TATATAAATATAGTGCTTGTCTAGAGA	(octopus_NC_068982.1_53745901)	1.0	319.0	0.0031347962382445																				4.94174e-06	0.490896	319.0	15.0	1.20204	4.11285	1.23511	0.0073451050228193	True	3S51M
TAGTACGTAGCATAGTGTTATACGATA	CATACAGTGTTTTGTAGTGTGGCAATC	(octopus_NC_069009.1_3395464)	2.0	509.0	0.0039292730844793																				3.27513e-09	0.427206	509.0	12.0	1.03383	0.233792	0.229862	7.148582847545113e-06	True	53M1S
TAGTACTAATGATGCATCTGTACACTA	CGTTACGGGTGCAACAAAATCCAAATA	(octopus_NW_026359782.1_130) (octopus_trinity_TRINITY_DN56342_c3_g1_i7.p1_473)	6.0	402.0	0.0149253731343283																				8.82252e-12	0.331442	402.0	7.0	1.26342	0.537313	0.534826	2.490672501719188e-08	True	54M
TAGTACTCTACATATGATTCACCATAC	ACTAGTATTATGTCACATGTATGATTG	(octopus_NC_068985.1_31034002) (octopus_trinity_TRINITY_DN50329_c5_g1_i39.p1_237)	1.0	317.0	0.0031545741324921																				6.84832e-11	0.652112	317.0	9.0	0.79937	0.195584	0.176656	1.7764988825866906e-07	True	54M
TAGTACTCTGTTGGCTCCCATCATTGA	TGGTTGGATCTTAGGTATTCCTGTGCT	(octopus_trinity_TRINITY_DN53658_c7_g1_i22.p1_1389)	2.0	1369.0	0.0014609203798392																				7.124059999999999e-52	0.711669	1369.0	15.0	1.05147	0.330898	0.31702	1.2791984309171462e-47	True	5S28M1096N21M
TAGTACTGGCAACTAGAGCATGATAAA	GCTGCGAGATTCCTCGTTTGGTTAAAG	False	1.0	85.0	0.0117647058823529																				6.40791e-07	1.0	85.0	6.0	1.03157	0.494118	0.411765	0.0010711686957712	True	13S41M
TAGTACTGTCTGCTCCATCACTGTCAC	TACAACTCTCGTCAGTTGGATTATCAT	(octopus_trinity_TRINITY_DN54216_c0_g1_i10.p1_1775)	2.0	217.0	0.0092165898617511																				5.19594e-13	0.726216	217.0	9.0	1.1837	0.37788	0.37788	1.637646982905875e-09	True	39M2506N15M
TAGTACTTATTCTATCAATTCTGTACA	CAAGAAAAGTAGGTATTTCAATAATTT	(octopus_NC_068982.1_25898066)	1.0	331.0	0.0030211480362537																				5.76731e-08	0.566152	331.0	13.0	0.858204	0.259819	0.23565	0.000109509865421	True	54M
TAGTACTTATTCTATCAGTCTCTTTTG	CCGAACCGCTAAGTTATGGGGATGTAA	(octopus_NC_068996.1_48476642) (octopus_trinity_TRINITY_DN48260_c11_g3_i1.p1_99)	168.0	1942.0	0.0865087538619979																				7.13215e-10	0.233519	1942.0	15.0	5.43826	7.793	6.82286	1.668906995558307e-06	True	54M
TAGTACTTATTCTATCGGTCTCTTTTG	CCGAACCGCTAAGTTACGGGGGACGTA	(RF_all_LGKD01126972.1/628-1263_125) (octopus_NC_069000.1_8006740) (octopus_trinity_TRINITY_DN42953_c6_g1_i3.p1_210)	407.0	7617.0	0.0534331101483523																				1.91648e-06	0.109945	7617.0	15.0	5.47586	2.59919	2.32191	0.0030110827713039
TAGTACTTATTCTATCGGTCTCTTTTT	GCCGAACCGCAAAGTTACGGGGACATA	(RF_all_LGKD01126972.1/628-1263_125) (octopus_NC_068994.1_10571053) (octopus_trinity_TRINITY_DN42953_c6_g1_i3.p1_210)	81.0	2853.0	0.028391167192429																				1.94682e-07	0.165013	2853.0	15.0	4.37093	3.0333	1.85454	0.0003470510957735	True	54M
TAGTACTTATTCTATTGGTCTCTTTTG	CCAAACTGCTAAGTTATGGGAACGTAA	(octopus_NC_068982.1_70349502) (octopus_trinity_TRINITY_DN48040_c13_g5_i2.p1_93)	101.0	1542.0	0.0654993514915694																				1.29291e-06	0.186972	1542.0	15.0	5.2031	4.89429	4.73217	0.0020774407752469	True	54M
TAGTAGAAAGGATTATTATTATTAGGT	GGCAAGCTGGCGGAATCTTTAGCACAC	False	1.0	450.0	0.0022222222222222																				5.60476e-52	0.921212	450.0	9.0	1.19929	0.835556	0.835556	1.0088093387338128e-47	True	54M
TAGTAGAAAGTGGGTTATACATCTTTA	GATTGTATAACTGACTTTCTACTATAA	(octopus_NC_069003.1_7234748)	57.0	901.0	0.0632630410654827																				6.53081e-07	0.215753	901.0	15.0	3.16035	1.83685	0.944506	0.0010904622735294	True	54M
TAGTAGAAGACACTTGCCCAAGGTGTC	ACGCAGTGGGACTGAACCTGGAACCAT	(RF_all_LGKD01115992.1/282-1_222) (octopus_NC_068982.1_58358767) (octopus_trinity_TRINITY_DN52951_c8_g4_i40.p2_30)	42.0	789.0	0.053231939163498																				1.90064e-09	0.307828	789.0	13.0	5.18153	4.28264	4.2142	4.254109362348273e-06
TAGTAGAAGACACTTGCCCGAGGTGCC	ACACAGTGGGACTGAACCCGGAACCAT	(octopus_NC_069005.1_7831479) (octopus_trinity_TRINITY_DN56251_c2_g1_i2.p1_71)	4.0	69.0	0.0579710144927536																				3.12543e-08	0.866725	69.0	5.0	2.82615	1.71014	1.71014	6.120723493558628e-05	True	54M
TAGTAGAAGACACTTGCTCAAGGTACC	ACGCAGTGGGACTGAACCTGGAACCAT	(RF_all_LGKD01115992.1/282-1_222) (octopus_NC_068985.1_26412747) (octopus_trinity_TRINITY_DN49638_c10_g1_i7.p1_2488)	2.0	267.0	0.0074906367041198																				1.00311e-07	0.64998	267.0	9.0	1.4512	2.25468	1.83521	0.0001851554172887	True	54M
TAGTAGAAGGCGGTGGTTGAGTAGGTT	TGTGAAATACAGCATTATCGCTACACG	(octopus_NC_068988.1_79420683) (octopus_trinity_TRINITY_DN41626_c0_g2_i2.p1_1028)	1.0	219.0	0.0045662100456621																				3.78761e-10	0.718975	219.0	13.0	1.11908	0.388128	0.374429	9.118282758268598e-07	True	54M
TAGTAGAATATAACTAAATACTGGAAA	TTACACACACACACACACACTTAGTAG	(octopus_NC_068987.1_41897677)	44.0	1334.0	0.032983508245877																				4.68389e-12	0.392382	1334.0	13.0	1.5357	0.422789	0.345577	1.3551080028318708e-08	True	54M
TAGTAGAATTTGAACTCTAAGCATTTT	GGCTGGCGTGCTAAAGATTCCGCCAGC	(octopus_NC_069002.1_5009763)	2.0	874.0	0.0022883295194508																				4.0719e-33	0.606662	874.0	13.0	1.09317	0.313501	0.313501	4.000746926765725e-29	True	54M
TAGTAGACATACAGTACTAACATAGCA	GTAGTAGTAGTAGTAGTAGTAGTAGCA	(octopus_NC_068991.1_1872822)	3.0	1416.0	0.0021186440677966																				4.60208e-15	0.30795	1416.0	15.0	1.4124	2.29025	2.28037	1.713019248350108e-11	True	52M2S
TAGTAGACTACTAAGATGAAGAATATG	CCTCAATATGTGCAATTTTAATTTAGT	(octopus_NC_068984.1_88494596)	1.0	298.0	0.0033557046979865																				4.36485e-16	0.586014	298.0	15.0	1.09793	0.332215	0.332215	1.7543375758548374e-12	True	54M
TAGTAGAGCAGCCCTTACGTAGCCTTA	TGTAAATGGGATCGGAAGGCACACGTC	False	1.0	371.0	0.0026954177897574																				3.58464e-11	0.486453	371.0	12.0	1.09746	0.361186	0.355795	9.554705265449062e-08	True	42M12S
TAGTAGAGGTTATAATAGTAGTAGAGG	TTATAGTAGTAGTAGTGGAGGTTATAG	(octopus_NC_068988.1_6017872) (octopus_trinity_TRINITY_DN53842_c5_g2_i1.p1_62)	2.0	773.0	0.0025873221216041																				3.24742e-22	0.455531	773.0	15.0	1.24861	0.50194	0.419146	1.927922295869034e-18	True	54M
TAGTAGAGGTTATAGTAGTAGTAGTAG	AGGTTATAGTAGTAGTAGTAGTAGAGG	(octopus_NC_068988.1_6017890) (octopus_trinity_TRINITY_DN53842_c5_g2_i1.p1_44)	121.0	1236.0	0.0978964401294498																				8.25041e-15	0.360809	1236.0	15.0	2.90273	5.86165	5.53236	3.012233707451972e-11	True	54M
TAGTAGAGTCTACTTGGTCAACAGCTA	CTACAGTAACTTTATACTCTTTTTGCG	(octopus_NC_069002.1_37691941) (octopus_trinity_TRINITY_DN55743_c1_g1_i10.p1_3500)	2.0	1095.0	0.0018264840182648																				9.19038e-41	0.34956	1095.0	9.0	1.25766	0.534247	0.503196	1.18853152478935e-36	True	54M
TAGTAGATAGATATCAGTAAGTAAGTA	AGCCAATAGCTCGCTCCGGCCAGTCAT	(octopus_NC_068982.1_92656453)	9.0	613.0	0.0146818923327895																				3.56474e-07	0.267226	613.0	15.0	1.45151	4.14356	3.35726	0.000615022266745
TAGTAGATGTGTAAGTAGCAGTAATAG	AAGTTGTGGTAGGTTGGAGATGATTAG	(octopus_NC_069003.1_11472393)	1.0	445.0	0.0022471910112359																				2.28822e-08	0.428525	445.0	13.0	0.801451	0.164045	0.164045	4.551880405865041e-05	True	54M
TAGTAGATTTAATATTATAAACATCCA	GCATGTTGTTTCACAATGATGGAAACA	(octopus_NC_068993.1_786332)	1.0	492.0	0.0020325203252032																				3.42591e-27	0.642917	492.0	11.0	1.13205	0.493902	0.493902	2.6265776470021533e-23	True	2S52M
TAGTAGATTTTTGCATCTTAGATTCAT	ATCTGGGACTGCTTTTGGTTCTCTGAT	False	36.0	1393.0	0.0258435032304379	-	Ery_res_leader1	PF08051.14	2.1	12.4	2.1	9.0	10.5	0.5	2.0	1.0	1.0	1.0	2.0	2.0	2.0	0.0	-	2.0	4.4058e-06	0.236061	1393.0	15.0	2.68501	0.716439	0.692749	0.0065944940831353
TAGTAGCAATATCTAACAAAACACTGT	CACTGACTTTGATGAGGTGATCAGGGT	(octopus_NC_069007.1_7795758) (octopus_trinity_TRINITY_DN54716_c9_g4_i1.p1_5)	16.0	22362.0	0.000715499508094																				1.09089e-06	0.103658	22362.0	15.0	0.508855	0.0842948	0.0631428	0.0017697524519742	True	54M
TAGTAGCAATGCAGAGAAAGAGAGAGA	GAGAGAGAGAGAGAGAGAGACAGACAG	False	89.0	1357.0	0.0655858511422255																				1.44675e-43	0.485717	1357.0	15.0	2.69611	2.71113	2.51437	2.0483104826092165e-39
TAGTAGCAGCAGACCCCTTCCAGATGC	TAGCTCACTTTAGCCCCCTTGATGACA	(octopus_NC_068989.1_19963932)	43.0	1765.0	0.0243626062322946																				3.9761e-21	0.424109	1765.0	13.0	1.27409	0.321246	0.273654	2.2166452972457097e-17	True	54M
TAGTAGCAGCAGCAGCAGAGGCGGCGG	CGGTGGTGGCGGCAGCAGCAGCTCACA	(octopus_NC_068998.1_47054169)	3.0	368.0	0.0081521739130434																				6.6186e-07	0.476495	368.0	10.0	1.25968	0.603261	0.595109	0.0011041649027236	True	49M5S
TAGTAGCAGTACTTGTGGGTGGTGGTG	GTCGTAGTTGTAGCAACAGAATTTAGA	(octopus_NW_026342611.1_8)	11.0	359.0	0.0306406685236768																				1.45285e-07	0.434603	359.0	11.0	2.10631	4.79944	3.01671	0.0002630057527886	True	22M6D32M
TAGTAGCAGTGACATCAAATTAATTAA	ATCTGATACAAAAGTTTAAATAAAATA	(octopus_NC_068991.1_1872865)	3.0	1281.0	0.0023419203747072																				7.66148e-16	0.401057	1281.0	15.0	1.20447	0.391101	0.374707	3.0240324087647962e-12	True	54M
TAGTAGCCAAATCGTCCTCAATTCAAT	TATCACCTTAAAGAACACATTGTATAA	False	3.0	540.0	0.0055555555555555																				3.2461399999999997e-20	0.638429	540.0	11.0	1.40803	3.18519	1.97778	1.7179299470980322e-16	True	12S42M
TAGTAGCGGTAATAGTAAAGTAGTAGT	AGGAGGAGGAGGAGTAGTAGTTTCAGG	(octopus_NC_068986.1_94123166)	1.0	73.0	0.0136986301369863																				4.17407e-12	0.972973	73.0	4.0	1.45024	0.630137	0.630137	1.2135465941508033e-08	True	53M1S
TAGTAGCGGTGACAATGCTAATGCATG	TGTGCACGTATGTTTCTGAGCGTGCAT	(octopus_NC_069007.1_9321346)	41.0	1290.0	0.0317829457364341																				1.32133e-32	0.52085	1290.0	14.0	3.04245	1.02946	1.00698	1.273929853808569e-28	True	54M
TAGTAGCTAACTCCAGTTCTCCAGATT	TGGTCACATCATTCAAGTTGTCTATCA	(octopus_trinity_TRINITY_DN56528_c5_g1_i7.p1_1112)	1.0	380.0	0.0026315789473684																				7.616599999999999e-38	0.99026	380.0	7.0	0.853601	0.215789	0.215789	8.938925407336339e-34	True	49M5S
TAGTAGCTCAAGTTACCACAGAGATAC	CTCTATGTCTGTGTGTGCTTTGTTGTA	(octopus_NC_068991.1_55416438)	1.0	153.0	0.0065359477124183																				4.93847e-18	0.97619	153.0	9.0	1.44712	0.594771	0.575163	2.2750079287680292e-14	True	54M
TAGTAGCTCTGCTCCATGTTCTTGTTG	CCATCAAATCCCAGTCACAGCAGCTCT	(octopus_NC_069000.1_34114968) (octopus_trinity_TRINITY_DN45979_c0_g1_i11.p1_102)	185.0	2050.0	0.0902439024390243																				2.14184e-11	0.261948	2050.0	11.0	2.18119	1.15902	1.14683	5.83100760500803e-08	True	54M
TAGTAGCTCTGCTTCATGTTCCTGCTG	TCACCAAATCCCAGTCACAGTTGCTCA	(octopus_NC_069000.1_34115403) (octopus_trinity_TRINITY_DN45979_c0_g1_i28.p1_307)	5.0	2071.0	0.0024142926122646																				4.60578e-08	0.191362	2071.0	12.0	1.50018	7.30324	5.3042	8.845837772971976e-05	True	1S48M5S
TAGTAGCTGAATCAACTAATCCTTCCT	TAGTCTCTGGTAATAATGCCGAGATGC	(octopus_NC_069000.1_26332958)	1.0	1411.0	0.0007087172218284																				5.33564e-32	0.404136	1411.0	15.0	0.955194	0.258682	0.253012	5.019251093659801e-28	True	54M
TAGTAGCTGAGCTGTAGTAGTAGTAGT	AGTAGTAGTTGTAATAGTAAAGGTAGT	(octopus_NC_069010.1_4174940)	39.0	3327.0	0.011722272317403																				4.16907e-139	0.638365	3327.0	15.0	2.47788	4.67538	3.69732	2.8405948557870047e-134	True	13M3D41M
TAGTAGCTTACCTTTCGACTTATTTGC	CATGAAACCACCTCAATTCTGGAAAGA	(octopus_NC_069002.1_27913589) (octopus_trinity_TRINITY_DN46441_c5_g1_i1.p1_210)	11.0	1468.0	0.0074931880108991																				2.01126e-09	0.184923	1468.0	15.0	1.65975	0.61921	0.587875	4.490784124988441e-06	True	54M
TAGTAGCTTCTGGTGCTGTTCAAAATG	TTGCTGTTGCCGCTGTTTTCACTTGTT	(octopus_NC_068987.1_65138252)	5.0	606.0	0.0082508250825082																				1.68922e-07	0.30184	606.0	14.0	1.16809	0.371287	0.346535	0.0003033677451977	True	54M
TAGTAGGAGACACTTGCCCAAGGTGCC	ATGCAGTGGGACTGAACCCGGATTCAT	(octopus_NC_069005.1_31005341) (octopus_trinity_TRINITY_DN46966_c4_g1_i1.p1_262)	5.0	255.0	0.0196078431372549																				1.93253e-07	0.595238	255.0	11.0	2.0619	2.13333	2.13333	0.0003446278059653	True	54M
TAGTAGGATTTGAACTCAGAACGTAAA	AAACCAGAAGAAATATCACAAGCTATT	(octopus_NC_068984.1_145245710)	5.0	1353.0	0.0036954915003695																				2.51276e-37	0.221345	1353.0	11.0	0.851127	2.43237	1.34516	2.892769005459118e-33	True	54M
TAGTAGGCAATCTGCTGAAGCAAACTC	GTAATTATCATTTTAATCCTTCAGCAA	(octopus_NC_068988.1_44048885)	1.0	225.0	0.0044444444444444																				5.09832e-12	0.633803	225.0	11.0	1.17822	0.266667	0.266667	1.4701516028128854e-08	True	53M1S
TAGTAGGCAGAGTCGTGGTGGTAGTAG	GCTGGGGTGTTGTGGTAGTGGGCGGAG	(octopus_NC_069005.1_32359372) (octopus_trinity_TRINITY_DN55093_c2_g1_i3.p1_791)	49.0	27761.0	0.0017650660999243																				1.39221e-25	0.108696	27761.0	15.0	1.57086	3.07485	3.04899	9.867046323068652e-22	True	54M
TAGTAGGCTTACAAAGAATAAGTCCTG	GGGTCGATTTGCTCGACTAAAGGTGGT	(octopus_NC_068989.1_14355167) (octopus_trinity_TRINITY_DN52219_c5_g28_i1.p1_15)	4.0	397.0	0.0100755667506297																				4.93509e-06	0.272767	397.0	12.0	1.58021	0.528967	0.460957	0.0073357612137311	True	54M
TAGTAGGGTAGGGAGAAGGTTAGCCGA	ATGCATCAACCCCCAGTACTCGACTGG	False	59.0	1968.0	0.0299796747967479																				2.34396e-25	0.316591	1968.0	13.0	1.71933	0.45935	0.457317	1.6430403826470708e-21
TAGTAGGTAGCAGTGGTTTACTATGAT	ATTTAGAGGTCAAGGTTGACAATGAGA	(octopus_NC_068990.1_84535616)	1.0	209.0	0.0047846889952153																				1.33842e-23	0.910891	209.0	11.0	1.06573	0.449761	0.449761	8.558255596512847e-20	True	54M
TAGTAGGTGACAACATATGTAATGATG	GACTTCTCATAAGGAATCTCAACATTG	(octopus_NC_068991.1_6656148) (octopus_trinity_TRINITY_DN56293_c6_g2_i4.p1_753)	5.0	3729.0	0.0013408420488066																				7.35051e-12	0.227746	3729.0	14.0	0.741635	0.125235	0.120139	2.0899336925753432e-08	True	54M
TAGTAGTAATACTAGTAGTGGTGATAG	GACCATTATTAGAAGTAGGATGTATTT	(octopus_NC_068985.1_77752164) (octopus_trinity_TRINITY_DN55638_c4_g1_i3.p1_586)	1.0	316.0	0.0031645569620253																				3.68618e-06	0.422583	316.0	11.0	1.09398	0.344937	0.344937	0.0055765203721524	True	54M
TAGTAGTAATAGCAGCAACAGCAGTTA	AATCAACAACAATGACAGGAGGTGTTG	(octopus_NC_068986.1_53450660)	1.0	500.0	0.002																				4.70428e-13	0.459694	500.0	13.0	1.0078	0.286	0.286	1.48805914011282e-09	True	54M
TAGTAGTAATAGTATAGTGGTGGTGGT	GGTGTCGACATTCTTGGCAGCAGCAGC	False	2.0	701.0	0.0028530670470756																				1.99607e-13	0.433748	701.0	15.0	0.954056	1.79173	1.3495	6.517365477343223e-10
TAGTAGTAATCGTAGAATCGTGTTGGT	CATGATGATGATGCTGGTTAGTAGTTG	(octopus_NC_068985.1_14747333)	34.0	1603.0	0.0212102308172177																				2.61889e-12	0.248795	1603.0	15.0	2.01669	0.961946	0.945103	7.75388357612701e-09	True	54M
TAGTAGTAATTGGAAAAGCCACTGTTG	ACAGGGCTATTAAAGCGAGAGACTGGT	(octopus_trinity_TRINITY_DN54855_c5_g2_i2.p1_378)	1.0	521.0	0.0019193857965451																				3.19942e-07	0.555579	521.0	15.0	0.915539	0.257198	0.24952	0.0005553542383704	True	25M3547N29M
TAGTAGTAATTGTTGTCGTCACGGTGG	TAATCTTGGTTGGCGTACGGCGCTGGT	(octopus_NC_068995.1_24458712) (octopus_trinity_TRINITY_DN56309_c0_g1_i1.p1_32)	80.0	2703.0	0.0295967443581206																				2.57821e-25	0.271873	2703.0	15.0	1.71422	1.33555	1.18535	1.803819774749065e-21
TAGTAGTACCAATAATTGTCGGAGCCC	TGGAAACAGTGAATAAAAATCTTGAGA	(octopus_NC_068995.1_258922) (octopus_trinity_TRINITY_DN48628_c4_g1_i2.p1_218)	21.0	376.0	0.0558510638297872																				3.1549700000000003e-32	0.761905	376.0	10.0	1.93625	1.4734	1.37766	2.994249832108558e-28	True	54M
TAGTAGTAGACATACAGTACTAACATA	GCAGTAGTAGTAGTAGTAGTAGTAGTA	(octopus_NC_068991.1_1872819)	8.0	1396.0	0.0057306590257879																				9.17415e-20	0.334015	1396.0	15.0	1.3831	1.16332	1.15831	4.723143902305261e-16	True	52M2S
TAGTAGTAGAGGTTATAGTAGTAGTAG	TAGTAGAGGTTATAATAGTAGTAGAGG	(octopus_NC_068988.1_6017908) (octopus_trinity_TRINITY_DN53842_c5_g2_i1.p1_89)	105.0	1269.0	0.0827423167848699																				4.9274799999999996e-20	0.356586	1269.0	15.0	2.54828	4.81245	4.48227	2.577725893086539e-16	True	54M
TAGTAGTAGCAGCAGACCCCTTCCAGA	TGCTAGCTCACTTTAGCCCCCTTGATG	(octopus_NC_068989.1_19963929)	43.0	1822.0	0.0236004390779363																				5.58194e-22	0.284693	1822.0	13.0	1.37559	0.342481	0.305708	3.2709764227839296e-18	True	54M
TAGTAGTAGCAGTACTTGTGGGTGGTG	GTGGTCGTCGTCGTCAAAGTAGTTGTA	(octopus_NW_026342611.1_23)	22.0	576.0	0.0381944444444444																				3.41094e-06	0.335412	576.0	14.0	2.50683	6.23438	4.10243	0.0051841999190645	True	18S36M
TAGTAGTAGTAACTGTTGTTGTTGTTG	TAGATGACGACGACGGTGATGATGAGG	(octopus_NC_069006.1_22500016) (octopus_trinity_TRINITY_DN51884_c5_g2_i5.p1_62)	2.0	333.0	0.006006006006006																				3.15561e-18	0.615958	333.0	8.0	1.43375	6.82883	5.69369	1.4718417847768898e-14	True	54M
TAGTAGTAGTAATAGTATAGTGGTGGT	GGTGGTGTCGACATTCTTGGCAGCAGC	False	2.0	682.0	0.002932551319648																				1.30318e-15	0.445498	682.0	15.0	0.972663	1.41349	1.40176	5.057584649237118e-12
TAGTAGTAGTAGAAGTGATGGTGGTGG	TGGTGGTTATGATAGTGCTGGTTGCAG	(octopus_NC_068990.1_87314715)	6.0	880.0	0.0068181818181818																				2.06217e-15	0.358311	880.0	15.0	1.47723	4.25341	4.21023	7.884730866708523e-12	True	54M
TAGTAGTAGTAGACATACAGTACTAAC	ATAGCAGAAGTAGTAGTAGTAGTAGCA	(octopus_NC_068991.1_1872816)	2.0	1352.0	0.0014792899408284																				2.58857e-17	0.329729	1352.0	15.0	1.30734	0.419379	0.41642	1.1349844116996813e-13	True	52M2S
TAGTAGTAGTAGTAACTGTTGTTGTTG	TTGTAGATGACGACGACGGTGATGATG	(octopus_NC_069006.1_22500013) (octopus_trinity_TRINITY_DN51884_c5_g2_i5.p1_65)	2.0	345.0	0.0057971014492753																				2.56969e-16	0.56682	345.0	8.0	1.43591	5.56812	4.8087	1.0505173318685828e-12	True	54M
TAGTAGTAGTAGTAGCAGTGACATCAA	ATTAATTAAATATGATACAAAAGTTTA	(octopus_NC_068991.1_1872856)	3.0	1109.0	0.0027051397655545																				6.38497e-14	0.314911	1109.0	15.0	1.25597	0.41028	0.379621	2.1722508429229687e-10	True	54M
TAGTAGTAGTAGTAGTAACTGTTGTTG	TTGTTGTAGATGACGACGACGGTGATG	(octopus_NC_069006.1_22500010) (octopus_trinity_TRINITY_DN51884_c5_g2_i5.p1_68)	2.0	341.0	0.0058651026392961																				2.693990000000001e-18	0.591629	341.0	8.0	1.46352	4.80938	4.06745	1.2622107189564107e-14	True	54M
TAGTAGTAGTAGTAGTGGCCAGACTGA	AGTAACAGCTGAATGTCATTCATGCAG	(octopus_NC_068986.1_77075325)	1.0	1203.0	0.0008312551953449																				3.0130800000000003e-24	0.337365	1203.0	15.0	1.05654	0.315877	0.315877	1.995254439073773e-20	True	54M
TAGTAGTAGTAGTATAGTAACAATAGT	AGCGGCAACAGTAAAGTAGTAGTAGTA	(octopus_NC_068986.1_93429538)	3.0	95.0	0.031578947368421																				5.16843e-16	0.977778	95.0	4.0	1.8734	0.884211	0.863158	2.065605450655152e-12	True	54M
TAGTAGTAGTAGTGGCCAGACTGAAGT	CACAGCTGAATGTCATTCATGCCGAAC	(octopus_NC_068986.1_77075328)	1.0	1164.0	0.0008591065292096																				4.76007e-23	0.373729	1164.0	15.0	1.04855	0.318729	0.318729	2.9556879651732403e-19	True	54M
TAGTAGTAGTAGTTATAGCAGCAGCAT	TTAGTATTAGTAGAAGTAGTAGTAGAA	False	1.0	313.0	0.0031948881789137																				2.23137e-07	0.468358	313.0	11.0	1.20063	1.45687	1.07668	0.0003949143770631
TAGTAGTAGTAGTTGTTGAAGTAGTAG	TGGCGGAAACAGTGTGCGAATCGAGGT	False	4.0	476.0	0.0084033613445378																				2.46322e-12	0.538526	476.0	12.0	1.32086	6.30252	5.51681	7.310889431016897e-09
TAGTAGTAGTATAGTAACAATAGTAGC	GGCAACAGTAAAGTAGTAGTAGTAGGA	(octopus_NC_068986.1_94123146)	3.0	87.0	0.0344827586206896																				6.92274e-14	0.979167	87.0	4.0	1.77854	0.747126	0.747126	2.348157124803797e-10	True	54M
TAGTAGTAGTGGCCAGACTGAAGTCAC	AGTTGAATGTCATTAATGCAGCACAGC	(octopus_NC_068986.1_77075331)	1.0	1133.0	0.0008826125330979																				1.34932e-23	0.356695	1133.0	15.0	1.05945	0.319506	0.319506	8.626271248565141e-20	True	54M
TAGTAGTAGTGTTCGTAGTAAAATGTT	GTGAAGGAGACAGGTTGTTGTTGCAGA	(octopus_NC_068981.1_34725805) (octopus_trinity_TRINITY_DN42750_c6_g7_i1.p1_626)	1.0	375.0	0.0026666666666666																				6.5707e-06	0.383761	375.0	14.0	0.999997	1.00267	0.989333	0.0095965601928142	True	51M3S
TAGTAGTAGTTATAGCAGCAGCATTTA	TAGAAGTAGTGGTGGTGGTAGTAGTAG	False	2.0	315.0	0.0063492063492063																				5.45948e-07	0.473639	315.0	11.0	1.27482	2.13651	1.73016	0.0009205244526074	True	38M15563N16M
TAGTAGTAGTTGTAGTTTCTGATGTAG	TTGTACTAGTAGTAGTAGTAGTAGTAC	(octopus_NC_069001.1_4691343) (octopus_trinity_TRINITY_DN52037_c4_g3_i11.p1_50)	1.0	293.0	0.0034129692832764																				2.1743e-06	0.445674	293.0	9.0	1.18383	0.467577	0.395904	0.0033913055317662	True	52M2S
TAGTAGTATAGTAACAATAGTAGCGGT	AATAGTAAAGTAGTAGAAGTAGGAGGA	(octopus_NC_068986.1_94123149)	1.0	77.0	0.0129870129870129																				9.53575e-12	0.945946	77.0	4.0	1.25827	0.506494	0.506494	2.6833311185913087e-08	True	54M
TAGTAGTATCAGGTCATTTTACTACTA	TCAAAGTGTTGAGGAATTAATGATGAG	(octopus_NC_068984.1_61334499)	1.0	660.0	0.0015151515151515																				3.08988e-11	0.34218	660.0	12.0	0.99078	1.47727	1.4697	8.286039767227496e-08	True	54M
TAGTAGTCACTCTATCTATCTGAAAAA	TGAATACAGACTCGATATAAATATGTG	(octopus_NC_068985.1_36429933)	1.0	356.0	0.0028089887640449																				1.96792e-07	0.416297	356.0	14.0	1.05629	0.393258	0.323034	0.0003506016406875	True	54M
TAGTAGTCGTAGACTCGTATTGCTGAT	GTGGCAACGGCGGAGGTCATTGTGGCT	(octopus_NW_026334503.1_219)	9.0	996.0	0.0090361445783132																				2.36313e-07	0.307121	996.0	15.0	1.59581	0.873494	0.698795	0.0004168751652168	True	54M
TAGTAGTCGTAGACTCTTGTTGCTGAT	GTGGCGACGGCGGTGGTCATCGTGGCT	(octopus_NC_068989.1_74982366) (octopus_trinity_TRINITY_DN54240_c1_g1_i3.p1_142)	49.0	1016.0	0.0482283464566929																				1.2789900000000005e-18	0.441547	1016.0	15.0	2.40932	1.9498	1.56398	6.122004639801918e-15	True	54M
TAGTAGTCGTTGCAGTTTTGACGGTGT	TGGGCAAAGTGACAAGTCTCACCCTCG	(octopus_trinity_TRINITY_DN53675_c2_g3_i6.p1_210)	1.0	351.0	0.0028490028490028																				3.63736e-06	0.579876	351.0	9.0	0.987488	0.267806	0.267806	0.0055072858039737
TAGTAGTGATCGGGTTGATACCGTTGA	CGCCGTGCCCCGATTTGCCTCCACCGG	(octopus_trinity_TRINITY_DN52880_c5_g2_i7.p1_1163)	7.0	105.0	0.0666666666666666																				1.32295e-17	0.959184	105.0	4.0	2.24529	0.895238	0.895238	5.919385137757728e-14
TAGTAGTGGGCGAAGTCCACACCATAC	TTTAGAGAGCTCAGTGTGAGCTTCTCT	(octopus_trinity_TRINITY_DN45546_c5_g4_i3.p1_157)	1.0	277.0	0.003610108303249																				1.5447599999999998e-20	0.722187	277.0	13.0	1.16878	0.494585	0.476534	8.32896727712303e-17
TAGTAGTGGTTGGGATTTGCTTTACCC	CATGAGGCCGCATCTAGGTTACGCCCT	(octopus_NC_069008.1_3432249)	3.0	2431.0	0.0012340600575894																				1.24714e-10	0.143611	2431.0	15.0	0.810501	0.172357	0.162896	3.153520200746186e-07	True	54M
TAGTAGTGTTCGTAGTAAAATGTTGTG	AAGGAGACAGGTTGTTGTTGCATGTTG	(octopus_NC_068981.1_34725808) (octopus_trinity_TRINITY_DN42750_c6_g10_i1.p1_1902)	1.0	379.0	0.0026385224274406																				3.96459e-07	0.444672	379.0	15.0	0.937728	1.26385	1.08971	0.0006800052934139	True	48M6S
TAGTAGTGTTTCCAGCTCTTTGTCATT	TTTAGCGTATAATTTTAGGTCATCCAG	(octopus_NC_068987.1_37743278) (octopus_trinity_TRINITY_DN50050_c0_g1_i7.p1_127)	4.0	81.0	0.0493827160493827																				7.17382e-07	0.838889	81.0	6.0	2.37181	1.59259	1.59259	0.0011915998188656	True	1S53M
TAGTAGTGTTTCTAGCTCTTTGTCGTT	TTTTGCATATAATTTTAGGTCATCTTA	(octopus_NC_068983.1_35382293)	44.0	824.0	0.0533980582524271																				2.28949e-08	0.206338	824.0	15.0	3.11168	3.28155	0.989078	4.554251360311148e-05	True	54M
TAGTAGTTAATAGTAATATAGTAGTAG	TAGTAGTGGTAGTAAACATATTTGCCG	(octopus_NC_068994.1_48030161)	2.0	938.0	0.0021321961620469																				1.24246e-14	0.410597	938.0	15.0	1.35602	0.623667	0.581023	4.47381207043026e-11	True	20M3D34M
TAGTAGTTATAGCAGCAGCATTTATAG	AAGTAGTGGTGGTGGTAGTAGTAGTAG	False	2.0	332.0	0.0060240963855421																				2.48855e-07	0.467359	332.0	11.0	1.24698	2.33735	1.98193	0.0004378063838121	True	35M15563N19M
TAGTAGTTCTGTCTGTTAATAACTGCC	GAACTCTGTTGTTCTGCCTGCTCTTAT	(octopus_NC_068982.1_161426159)	1.0	364.0	0.0027472527472527																				7.41691e-08	0.447619	364.0	14.0	1.13678	0.379121	0.346154	0.0001390370674586	True	54M
TAGTAGTTGTAATAGTAATAGTAGTAG	TAGTATAACTGTAATTAACATATACTT	(octopus_NC_068988.1_29673196)	1.0	989.0	0.0010111223458038																				5.26363e-11	0.285031	989.0	14.0	1.05442	7.24368	4.83822	1.3803671223055892e-07	True	54M
TAGTAGTTGTAGCAGATGAAGCACTAG	CAGTAGTAGTAGTAGTAGTATTAGAAT	(octopus_NC_068997.1_27596345) (octopus_trinity_TRINITY_DN52037_c4_g10_i1.p1_845)	8.0	735.0	0.0108843537414965																				4.16009e-12	0.370824	735.0	15.0	1.7707	2.10612	1.77551	1.2096363009953009e-08	True	47M7S
TAGTAGTTGTAGTTTCTGATGTAGTTG	TACTAGTAGTAGTAGTAGTAGTAGTCG	(octopus_NC_069001.1_4691346) (octopus_trinity_TRINITY_DN52037_c4_g3_i11.p1_47)	1.0	296.0	0.0033783783783783																				4.95773e-06	0.446475	296.0	9.0	1.25077	0.736486	0.702703	0.0073674731348758	True	52M2S
TAGTAGTTTGATTGGCGATAGTGTTGG	TGATGGTTGCAGTCGAGATAACAACAA	(octopus_NC_068981.1_126885132)	2.0	508.0	0.0039370078740157																				5.69296e-07	0.343812	508.0	15.0	1.14322	0.385827	0.352362	0.0009578076170294	True	54M
TAGTATAAAAACCATTTGCTGGTATGC	CACGATGAAGTGTATGAAAGAATGAAT	(octopus_NC_068981.1_128766064)	3.0	3448.0	0.0008700696055684																				1.36776e-122	0.47431	3448.0	15.0	1.36579	0.412123	0.410383	7.862174567272301e-118	True	54M
TAGTATAAAACTATTCATATATATCTT	GGTGCACTCTGCCAATGGCTCTTTGAA	(octopus_NC_068985.1_121361025)	4.0	769.0	0.0052015604681404																				1.59129e-12	0.358881	769.0	10.0	1.33131	0.352406	0.348505	4.804966384484371e-09	True	54M
TAGTATAAAACTGCTATGTAATAAATC	AAACTTGAGTAGTTAATATCAAGGTTG	(octopus_NC_068987.1_25877573)	1.0	461.0	0.0021691973969631																				1.48447e-29	0.920749	461.0	11.0	1.28763	4.08026	0.600868	1.2610695415778782e-25	True	54M
TAGTATAAACATCCCTATCAGATATAA	TCTTTTAATAACAACAATGATAACAAT	(octopus_NC_069007.1_9324387)	13.0	209.0	0.062200956937799																				6.58233e-07	0.517403	209.0	8.0	4.25147	2.15789	2.15789	0.0010985227644612	True	54M
TAGTATAACGCTCGGGAAGTGAAAAAG	TCTTTAACATTTCGAGCCTACGCTCTT	(octopus_NC_068998.1_11176072)	4.0	91.0	0.0439560439560439																				1.58758e-10	0.823237	91.0	5.0	2.5197	2.10989	2.08791	3.971859531639514e-07	True	54M
TAGTATAACGCTCGGGAATTGAAAAAG	TCTTTAACATTTCTAGCCTAGGACCTT	(octopus_NC_068989.1_87544651)	4.0	322.0	0.0124223602484472																				9.30863e-07	0.354362	322.0	10.0	1.66042	0.673913	0.621118	0.0015238573547408	True	54M
TAGTATAAGGAACATTCTTCTTCTTCT	TCTTCTTCTTCTTCTTATTATTATTAT	(octopus_NC_068990.1_54933648)	13.0	841.0	0.0154577883472057																				5.1678100000000015e-24	0.474228	841.0	11.0	1.58179	0.824019	0.82283	3.3788665530180926e-20	True	54M
TAGTATAATGTCTCTGTTCCTGTTAAA	TGGTCTCTATTTTATTACTGTAAGATA	(octopus_NW_026323059.1_11772)	1.0	318.0	0.0031446540880503																				4.62012e-09	0.532362	318.0	9.0	1.15315	0.421384	0.408805	9.92635429695677e-06	True	52M2S
TAGTATAGAGGGCAACGTAGTTAGGAA	GCTAGAAGAGGCACCTAGGAAAAGCAA	(octopus_NC_068994.1_7028805)	3.0	383.0	0.0078328981723237																				3.86605e-09	0.529016	383.0	6.0	1.45206	0.45953	0.45953	8.374616353006771e-06	True	54M
TAGTATAGTAACAATAGTAGCGGTAAT	AGTAAAGTAGTAGTAGTAGTAGTAGTA	(octopus_NC_068986.1_93429870)	1.0	79.0	0.0126582278481012																				9.00164e-13	0.972973	79.0	4.0	1.33374	0.518987	0.518987	2.778553929755408e-09	True	54M
TAGTATATAAATTTGGAAGACACCAGT	TATCTATGAACTGAAGGATACTATTAA	(octopus_NW_026357415.1_39)	1.0	302.0	0.0033112582781456																				6.44922e-06	0.47295	302.0	10.0	0.994975	0.225166	0.225166	0.0094297955706638	True	54M
TAGTATATATGATCATCACGTTAAATG	CTGTCAACGTCGGCCTTGTGAGAAAGT	False	1.0	287.0	0.0034843205574912																				4.99168e-10	0.577999	287.0	11.0	1.14129	4.26481	1.82578	1.1866992268672306e-06
TAGTATATCACTTCCGGTTTGTATCAC	AATTCATTTTCACGACCGCAAAATGTA	(octopus_NC_068999.1_48745920)	26.0	1539.0	0.0168940870695256																				6.96383e-10	0.305321	1539.0	15.0	1.66163	0.324886	0.321637	1.6311865529775832e-06	True	54M
TAGTATATCCATGGGTGCCCCCTCGGA	ATCAATCACTTCTGTTTTCAAAGCAAG	(octopus_trinity_TRINITY_DN56238_c2_g1_i4.p1_226)	2.0	3303.0	0.0006055101422948																				7.67468e-15	0.167662	3303.0	12.0	0.72907	0.245837	0.240993	2.808758014408937e-11	True	54M
TAGTATATCCATGGGTGCTCCCTCGGA	AGCAAACACTTCTGCTTTTATAGCAAG	(octopus_NW_026433084.1_185) (octopus_trinity_TRINITY_DN56238_c2_g1_i15.p1_175)	1.0	917.0	0.0010905125408942																				3.71689e-18	0.131536	917.0	10.0	1.09367	1.11778	1.1145	1.726008047883284e-14	True	54M
TAGTATATCTAATCACAACGGTTTCAT	TCCAAAGTTTCGACTGATATTTAGTAT	(octopus_NC_068989.1_76273015)	4.0	3968.0	0.001008064516129																				1.17955e-21	0.241982	3968.0	13.0	0.79068	0.170867	0.15247	6.783648197629504e-18	True	54M
TAGTATATGTGGAGCTCTTTAAGATCT	GCTTGAACTAGTCATATATGCACTCAC	False	10.0	322.0	0.031055900621118	-	CRM1_repeat	PF18777.4	0.71	13.4	0.3	0.9	13.1	0.3	1.1	1.0	0.0	0.0	1.0	1.0	1.0	0.0	-	3.0	4.66497e-06	0.413546	322.0	15.0	1.89	4.52795	4.32919	0.006958387607452	True	12M2749N42M
TAGTATATTAATGATAGTTGTAATAAA	ATTAATAGCTCCAAGAATAGATCAGAT	(octopus_NC_029723.1_3010)	1.0	102.0	0.0098039215686274																				3.96824e-10	0.821429	102.0	8.0	2.19551	0.637255	0.627451	9.531699424243082e-07	True	52M2S
TAGTATCAACCGACAAACCTTGCATTA	GTCTGAAGCGCCTCCTGTATTGTAGTA	False	1.0	132.0	0.0075757575757575																				4.08653e-08	0.950654	132.0	4.0	1.12564	1.96212	1.35606	7.896671871184734e-05
TAGTATCAACTGACTGACCAACAGGAT	ACTCTCTGTCAACATAGTGCAAAGAGC	(octopus_NC_068984.1_123040223) (octopus_trinity_TRINITY_DN51885_c0_g1_i6.p1_848)	1.0	318.0	0.0031446540880503																				3.19827e-08	0.46766	318.0	9.0	0.902229	0.238994	0.238994	6.256177884948633e-05	True	3S51M
TAGTATCAAGCACAAGACAAGAAATCT	GAATAATAATAATAGTAATTCTACTAT	False	1.0	311.0	0.0032154340836012																				1.02487e-08	0.517207	311.0	13.0	1.10469	0.389068	0.379421	2.119907967744002e-05
TAGTATCAATTATTATTATCATCATCA	TTATTATTAGTAGTAGTAATAGAGTTC	(octopus_NC_068984.1_18705703)	1.0	547.0	0.0018281535648994																				3.44091e-11	0.385873	547.0	15.0	1.08604	0.374771	0.303473	9.187048588812309e-08	True	53M1S
TAGTATCAGCCGATTCCATATTGTAAT	CAGTAGCCGAGGGAAGGTATTTTGGGT	(octopus_NC_068991.1_47662596)	4.0	1752.0	0.002283105022831																				1.42186e-22	0.590597	1752.0	13.0	0.845867	0.15411	0.150114	8.6012851802299735e-19	True	53M1S
TAGTATCATACTGAAAGTGACACAAAT	CATTTACCAGAGACTAGTATTTTAGGT	(octopus_NC_069000.1_23841104)	1.0	226.0	0.0044247787610619																				3.096240000000001e-18	0.772414	226.0	9.0	1.18244	0.548673	0.548673	1.445023965057046e-14	True	54M
TAGTATCATCCATAGCCTCAGAGGTGG	CTGCCAAGGTTCCTCCTCGTCCTCTGG	(octopus_NC_068997.1_20367245) (octopus_trinity_TRINITY_DN53981_c4_g1_i3.p1_2630)	2.0	1232.0	0.0016233766233766																				1.2228e-29	0.399466	1232.0	13.0	0.928523	0.203734	0.203734	1.0432213306869165e-25	True	50M4S
TAGTATCATCTGTAGCTTGGTATGATG	ACGATTCGTTTAATACAGCGCATTTTG	(octopus_NC_068991.1_6624782)	4.0	3872.0	0.0010330578512396																				2.03382e-59	0.222908	3872.0	13.0	1.16013	0.683884	0.68001	4.4053587238202535e-55	True	51M3S
TAGTATCCAGAACCTGAACGGTCACTT	AGTCCAGACAACCAGCTCGTTCTCCAG	(octopus_NC_068983.1_35043066) (octopus_trinity_TRINITY_DN52735_c3_g1_i3.p1_519)	10.0	23951.0	0.0004175191014988																				5.04908e-139	0.189965	23951.0	11.0	1.22701	0.374055	0.36249	3.438403277068269e-134	True	48M6S
TAGTATCCATACAGACAACTAAATGAA	ACCAATGGTACATTTACATTTAGTTAA	(octopus_NC_069004.1_2860144)	1.0	200.0	0.005																				1.55746e-06	0.504762	200.0	8.0	0.87463	0.205	0.19	0.0024764652347159	True	54M
TAGTATCGAACTGTAGTCCAGCCATCA	TCGTCCTCTCCGCCGGTTCCTCCACCA	(octopus_trinity_TRINITY_DN44723_c3_g1_i2.p1_1401)	1.0	345.0	0.0028985507246376																				4.14931e-36	0.90245	345.0	12.0	1.39949	0.663768	0.585507	4.572532276181196e-32	True	11S43M
TAGTATCGGTTAGCTTGAGGTGGGTAA	TTGCGGTCATAATTTGGTTGGCCAAGG	(octopus_trinity_TRINITY_DN48785_c2_g2_i1.p1_204)	2.0	1292.0	0.001547987616099																				2.6077e-08	0.187781	1292.0	15.0	1.80391	4.20511	3.72368	5.153683395907296e-05	True	40M14S
TAGTATCGTAATTATTAGGTTTCCCTT	CGTTATTATTATTATTATTATTATTAT	(octopus_NC_068982.1_165026391)	17.0	485.0	0.0350515463917525																				2.79373e-07	0.266077	485.0	15.0	2.36342	1.27423	1.26804	0.0004884431277993	True	54M
TAGTATCGTGAGAAGGTCGACCTGTGT	CCAGTGGGGTTGATGGCAGAGAGAGAG	(octopus_NC_069000.1_47306109)	2.0	623.0	0.0032102728731942																				7.3104e-12	0.450062	623.0	14.0	1.31379	0.444623	0.430177	2.078918166940075e-08	True	54M
TAGTATCGTGTTAAACCTCATAAGTTA	CTAAGTGTGTGTGTGTGTGTATGTGTG	(octopus_NC_068992.1_63912130)	1.0	301.0	0.0033222591362126																				1.63701e-07	0.77777	301.0	10.0	0.898263	0.209302	0.209302	0.000294464074498	True	54M
TAGTATCGTTCTGTAAAATGCAGGTTT	CGCTGCTCATATCGCAGATGCTATTTT	(octopus_NC_069007.1_4049143) (octopus_trinity_TRINITY_DN52666_c4_g2_i3.p1_716)	2.0	600.0	0.0033333333333333																				1.02969e-08	0.316294	600.0	11.0	1.18427	0.323333	0.323333	2.1293826419199005e-05	True	54M
TAGTATCGTTTCTTGAATTTATTCTTT	TCCATGTTGTGTAGTAATTTAGGTTGC	(octopus_NC_068983.1_146672493) (octopus_trinity_TRINITY_DN56308_c5_g1_i1.p1_749)	7.0	15170.0	0.0004614370468029																				0.0	0.327658	15170.0	11.0	1.54238	0.639156	0.626434	0.0	True	54M
TAGTATCTACTGTCAGGACTGTATAAT	TCTTTGTCAGGACTATAAACCCTGCCG	(octopus_NC_068993.1_10381992) (octopus_trinity_TRINITY_DN50495_c4_g2_i8.p1_1506)	5.0	8150.0	0.0006134969325153																				3.26919e-30	0.176762	8150.0	13.0	1.87023	1.25399	1.23362	2.85876660114346e-26	True	54M
TAGTATCTGCTTGTTAGTGATTTATAA	ATTTAACTATGCTACATTTTCCAACTC	(octopus_NC_068987.1_3004286)	1.0	510.0	0.0019607843137254																				5.09509e-07	0.281215	510.0	9.0	1.00137	0.301961	0.292157	0.0008623632262419	True	12M1D42M
TAGTATCTGGCAGCTGTTCACCAGTTG	GTACATCATAATATTCATCATCATCTT	(octopus_NC_068984.1_123039389) (octopus_trinity_TRINITY_DN51885_c0_g1_i9.p1_14)	53.0	1595.0	0.0332288401253918																				4.16389e-06	0.188053	1595.0	9.0	1.38681	0.482759	0.462069	0.0062543565168986	True	1S53M
TAGTATCTTCCATAAGTTCTTCTTCTT	CGTTCGTTTCTTCAAGAGCTTCGTCAA	(octopus_NC_068982.1_187249145) (octopus_trinity_TRINITY_DN52651_c6_g2_i5.p1_4646)	1.0	779.0	0.0012836970474967																				3.554e-15	0.427587	779.0	13.0	1.11835	0.355584	0.299101	1.3348186545692928e-11	True	54M
TAGTATCTTGGCAGTTGGTGTGCAGGC	AGGTGCATTGCTCTATTCTGTGCATCG	False	2.0	377.0	0.0053050397877984																				3.30566e-17	0.99373	377.0	6.0	0.938142	0.962865	0.962865	1.4386269760742637e-13	True	52M2S
TAGTATGACGCTCGGGAATACGGAAAG	TTTTTGACGTTTCGAGCTACGCTCTTC	(octopus_NC_068987.1_29543673)	158.0	9094.0	0.0173740928084451																				6.9423e-10	0.123389	9094.0	15.0	1.56224	1.51089	0.481416	1.6263975802434994e-06
TAGTATGAGGCGAACTTCTCCGTGAAA	GACGTCCTCTTTCTATCCAGCTTCGAA	(octopus_trinity_TRINITY_DN51380_c10_g1_i25.p1_27)	6.0	96.0	0.0625																				2.77473e-07	0.721569	96.0	6.0	1.92401	6.36458	5.53125	0.0004853169485905	True	21M152219N33M
TAGTATGCAACTGGTACTTAATTTATC	GACTCTGAAAAGATGAAAGGCAAAGTC	(octopus_NC_069001.1_37629957) (octopus_trinity_TRINITY_DN52082_c2_g3_i1.p1_191)	4.0	1432.0	0.0027932960893854																				3.0713e-11	0.155811	1432.0	15.0	1.49546	3.9595	3.46648	8.23874104839217e-08	True	54M
TAGTATGGAGAAAATGATGATTAGATA	TTTGTGGGATCGGAAGAGCACACGTCT	False	1.0	111.0	0.009009009009009																				1.60395e-08	0.705902	111.0	7.0	1.14735	0.504505	0.486486	3.24612115499135e-05
TAGTATGGAGTAGATTGCATACATGGT	GTGTGTGTGTGTGTGTGTCTCTCTCTC	(octopus_NC_068999.1_53787951)	6.0	434.0	0.0138248847926267																				6.1551e-06	0.363572	434.0	11.0	1.77996	0.506912	0.497696	0.0090254015961116	True	54M
TAGTATGGATTCAGTGTACATTTCTTG	ACAGTGGATTTCTTCTTCTTAATTCTT	(octopus_NC_069002.1_30997220) (octopus_trinity_TRINITY_DN52629_c2_g9_i2.p1_987)	2.0	967.0	0.0020682523267838																				4.79905e-09	0.190704	967.0	8.0	1.35252	0.49121	0.489142	1.0293966221124102e-05	True	54M
TAGTATGGCGTGCCCCCTTCTCTGCAA	CTGCCGCTTCTTCTCCGCTCGCCCTTT	(octopus_NC_068983.1_11766288)	2.0	221.0	0.0090497737556561																				1.44661e-28	0.960526	221.0	7.0	1.51902	2.90045	1.9457	1.1794702617439978e-24	True	41M13S
TAGTATTAACTTTGCTGTAAACAGTTT	GTGGGTCTCCTGAATTGAATCCTTCAA	(octopus_trinity_TRINITY_DN52478_c4_g2_i10.p1_152)	1.0	92.0	0.0108695652173913																				2.18594e-11	0.888546	92.0	6.0	1.1085	5.33696	4.20652	5.9461915375181375e-08	True	45M9S
TAGTATTAAGGGAACTAATCAGTTGCC	AAATCTTCCAATTATAACGGGCATAAC	False	1.0	106.0	0.0094339622641509																				8.94716e-12	0.867917	106.0	8.0	1.37484	0.481132	0.481132	2.5244495148420372e-08	True	54M
TAGTATTATTGATGCATTTGTGTGCAC	ATGATTCCACATGTTCATACTTATGCT	(octopus_trinity_TRINITY_DN53916_c2_g1_i23.p1_1556)	1.0	1070.0	0.0009345794392523																				3.50909e-11	0.285154	1070.0	9.0	1.17425	0.479439	0.47757	9.36170097717386e-08
TAGTATTCAATAGTAGAGCTACTAACA	ATATATATATATATATATATACACACA	(octopus_NC_069007.1_13701568)	10.0	617.0	0.0162074554294975																				3.47954e-12	0.431742	617.0	12.0	1.32356	0.395462	0.395462	1.01909991706271e-08	True	48M6S
TAGTATTCACAAATAAAGCCAATTAAG	AATATACCCACAAAAGGAAGAATGTGA	(octopus_NC_068994.1_48368252)	5.0	2422.0	0.0020644095788604																				2.08697e-61	0.448645	2422.0	14.0	1.05527	0.220892	0.215111	4.7232928528357024e-57	True	1S53M
TAGTATTCTACAAACTTCCTGAGATCC	ATCTTATTGATTACACCGATGGGGTTA	(octopus_NC_069002.1_1856050) (octopus_trinity_TRINITY_DN54942_c5_g1_i30.p1_1542)	1.0	219.0	0.0045662100456621																				7.572579999999999e-22	0.756353	219.0	8.0	1.19535	0.347032	0.347032	4.40246581646019e-18	True	54M
TAGTATTCTACATGGCATTGCAGCTGT	GCATACAGGTGTATGGCAGCAGGGCTA	(octopus_NC_068994.1_4640165)	1.0	292.0	0.0034246575342465																				8.56873e-07	0.465132	292.0	11.0	1.02787	0.246575	0.226027	0.0014094441717826	True	54M
TAGTATTCTGGCAAAGAAAGTTATGGC	CAAGATCACAACCAGAAGACAAGTTAC	(octopus_NC_068982.1_41058546) (octopus_trinity_TRINITY_DN53353_c13_g1_i5.p1_1400)	1.0	395.0	0.0025316455696202																				3.32338e-15	0.567999	395.0	13.0	1.12682	0.341772	0.329114	1.2511397287806724e-11	True	54M
TAGTATTGAATGAAAGTAATTTATTGT	TCAATATTCTTATACTGAAAGATTGTG	(octopus_NW_026297134.1_2876)	1.0	481.0	0.002079002079002																				8.66715e-11	0.431442	481.0	12.0	1.69103	0.507277	0.507277	2.2255912113037745e-07	True	54M
TAGTATTTAATTCCATTTGTTTATCTA	TGTATTGTATTGTATTGTATTATATTT	(octopus_NC_068986.1_58457961)	54.0	1051.0	0.0513796384395813																				1.09584e-10	0.264922	1051.0	15.0	2.92982	2.64891	2.50523	2.78591417024009e-07	True	54M
TAGTATTTAGTTCATCTGCTGCTGTAG	CGATTCCAGTTCTGTCAATTTGCACGA	(octopus_NC_068981.1_57489371)	1.0	284.0	0.0035211267605633																				4.102e-16	0.642857	284.0	8.0	0.984178	0.302817	0.25	1.6519696943638113e-12	True	54M
TAGTATTTAGTTCTTCTAAAATACTAG	CACAAATGTTGTCACTATTGTTTTTCT	(octopus_NC_068998.1_12318983) (octopus_trinity_TRINITY_DN56126_c3_g1_i11.p1_5)	2.0	373.0	0.0053619302949061																				2.45553e-22	0.867134	373.0	10.0	1.76205	0.801609	0.788204	1.467592739924964e-18	True	54M
TAGTATTTATTCTATCGGTCTCTTTTG	CCGAATTGCTACGTTACTGGGACGTAA	(octopus_NC_068995.1_41162261)	3.0	331.0	0.0090634441087613																				1.55515e-10	0.447278	331.0	11.0	2.34113	7.62236	6.82779	3.894476536710614e-07	True	54M
TAGTATTTCCCCCAATCTTGCTAAATG	AAGTGTGTGTGTAGGCATACATTCATA	(octopus_NC_069005.1_26041935)	3.0	569.0	0.0052724077328646																				6.8102e-15	0.44598	569.0	13.0	1.39796	3.55185	1.33216	2.5023453091407368e-11	True	29M2D25M
TAGTATTTCTCAGTTTTGATGGTTTTT	AAACGACGGAGATCTCTGTTGAAGACA	(octopus_NC_068985.1_4428) (octopus_trinity_TRINITY_DN50273_c2_g1_i3.p1_3)	2.0	1378.0	0.0014513788098693																				4.67111e-10	0.24185	1378.0	9.0	1.28407	0.973875	0.973875	1.113768889006624e-06	True	53M1S
TAGTATTTGAATTGATACCAAAGAATG	ATGCACTGTCATCCTGACCAACAAAAT	(octopus_NC_068985.1_25568438) (octopus_trinity_TRINITY_DN56425_c4_g3_i3.p1_896)	1.0	420.0	0.0023809523809523																				8.006929999999999e-20	0.515171	420.0	5.0	0.958306	0.233333	0.230952	4.1370398755159132e-16	True	54M
TAGTATTTGCACATGATTTATGTACGA	CTTCAGGGTCAAAATTAACGTCAACCG	(octopus_NC_068994.1_5525320) (octopus_trinity_TRINITY_DN56464_c3_g3_i2.p1_878)	1.0	313.0	0.0031948881789137																				5.43653e-08	0.586149	313.0	10.0	0.958103	0.271565	0.236422	0.0001035265071605	True	54M
TAGTATTTGTAGCCATACCTATTCATG	TGCAAACATATTACATTGTTTAAAGGA	(octopus_NC_068985.1_118314945)	1.0	59.0	0.0169491525423728																				6.2873e-07	1.0	59.0	7.0	1.24258	5.23729	3.76271	0.0010520697411845	True	15S39M
TAGTCAAAACATGTGAATATATAATGA	CTTCACATATGGTTGTTTTAGCTTGCG	(octopus_NC_069000.1_40890109)	1.0	392.0	0.0025510204081632																				1.67367e-17	0.589213	392.0	14.0	1.10606	0.382653	0.382653	7.433234172576147e-14	True	51M3S
TAGTCAAACAAATCGACTCCAGGACTT	ATTCTTTGTAAGCAAAGTACTTATTCT	(RF_all_LGKD01386164.1/1-1730_532) (octopus_NC_068981.1_115060571) (octopus_trinity_TRINITY_DN52219_c5_g6_i4.p1_7)	2.0	262.0	0.0076335877862595																				6.67423e-28	0.895175	262.0	11.0	1.31656	0.622137	0.522901	5.282827119446682e-24	True	54M
TAGTCAAAGGTATGTTATGTGTAACTC	TTTAGCATTCGGATTACGCTGTCAAAT	(octopus_NC_069003.1_11475691)	1.0	242.0	0.0041322314049586																				1.5016e-21	0.824565	242.0	10.0	1.27052	0.491736	0.491736	8.581588424903612e-18	True	54M
TAGTCAAAGTTTATCACAAATTTTATA	TCTTCCACATCTAAGCCTCTAGATGCA	(octopus_trinity_TRINITY_DN51771_c4_g3_i9.p1_129)	4.0	5656.0	0.0007072135785007																				2.21353e-13	0.11233	5656.0	15.0	1.14723	4.0122	2.87129	7.19992602468083e-10	True	17M2365N37M
TAGTCAAATCCATTAGCTACCACAGAG	AGCTGCAGTGTGATGCTTTAAGCAGCA	(octopus_NC_068981.1_100662787)	1.0	1059.0	0.0009442870632672																				1.65867e-20	0.360586	1059.0	15.0	1.02985	0.29084	0.286119	8.926628950158051e-17	True	54M
TAGTCAACAAAGATAAAAACAACAGAT	AAAATGTACAGTTAACTTATTTCTAGC	False	3.0	2574.0	0.0011655011655011																				4.12203e-72	0.44034	2574.0	15.0	1.04707	0.254468	0.249417	1.163177175917552e-67	True	40M14S
TAGTCAACCAAACCCTAAAGATACAGG	CAATACCGAGTAAGTACTATATACCGA	(octopus_NC_068998.1_17093360)	1.0	326.0	0.0030674846625766																				1.01892e-07	0.420606	326.0	10.0	1.19401	0.300613	0.260736	0.0001879202617119	True	54M
TAGTCAACCTCAGTGGAATTTGAACTC	AAAACCTGGAGCCAGATGAAATGCCAC	(octopus_NC_069010.1_5761164) (octopus_trinity_TRINITY_DN46446_c5_g1_i2.p1_297)	1.0	342.0	0.0029239766081871																				2.11433e-22	0.719789	342.0	11.0	1.19955	3.62865	3.61988	1.267827881018672e-18	True	53M1S
TAGTCAAGACTATTTAAGCATTTTATC	TGATCAAATTCATCCAATGGTTGCGGA	(octopus_NC_068994.1_45011830) (octopus_trinity_TRINITY_DN46794_c1_g1_i15.p1_216)	51.0	1079.0	0.0472659870250231																				4.52e-14	0.232965	1079.0	14.0	2.49368	1.31047	1.23448	1.5566603744383014e-10	True	54M
TAGTCAAGGAAAAAGAGAGTTTGTTTT	ATACTGGAATTTGTGTCAGCATACATG	(octopus_NC_069000.1_8486076)	1.0	214.0	0.0046728971962616																				1.7342400000000001e-18	0.76791	214.0	11.0	1.23979	0.574766	0.443925	8.229547027310828e-15	True	54M
TAGTCAATATGAACAGCTCCACCAGCA	ATACCTTCAACACAGACAACACCTTCA	(octopus_NC_068981.1_128732860) (octopus_trinity_TRINITY_DN51855_c7_g1_i17.p1_837)	3.0	923.0	0.0032502708559046																				4.80799e-17	0.381978	923.0	13.0	1.28786	0.367281	0.356446	2.0699660197140642e-13	True	3S51M
TAGTCAATATGTTGTTCAGGCTCAGAA	ACCAACGGAGTCAAGGTATTGTTGGGT	(octopus_trinity_TRINITY_DN55774_c3_g2_i6.p1_1509)	1.0	359.0	0.0027855153203342																				8.6868e-09	0.452383	359.0	11.0	1.13456	0.381616	0.381616	1.811230709008227e-05
TAGTCAATCACACTGACCCCAGTGTTC	AACTGGTACCGACACTATCGGCCCCGG	(octopus_NC_069002.1_3293609)	43.0	8498.0	0.0050600141209696																				9.78703e-11	0.142309	8498.0	15.0	0.700053	0.123676	0.114498	2.500236522170979e-07	True	54M
TAGTCAATGATAGACTGAGCTCATTGC	AATATTACAACCATTTTTAGAAATGGA	False	1.0	907.0	0.0011025358324145																				1.7906200000000002e-120	0.89235	907.0	13.0	1.21153	7.27343	5.33297	1.0057056573246677e-115	True	35M19S
TAGTCAATTACATCAACCCCAGTACTC	AACTGGTACTTATTTTATCAGCCCTGA	(octopus_NC_069000.1_15673972)	80.0	1268.0	0.0630914826498422																				2.17212e-22	0.261678	1268.0	15.0	2.37063	3.59779	3.25946	1.3016774465049654e-18	True	54M
TAGTCAATTACATCGACCCCAGTGTTC	AACTGGACCTTATTTTCTCGACCCTGA	(octopus_NC_069008.1_7828490)	2.0	1389.0	0.0014398848092152																				7.23705e-10	0.235377	1389.0	15.0	1.3117	1.24694	1.23686	1.692358869956919e-06	True	54M
TAGTCAATTACATCGACCCCCAGTGCA	TGACTGGTAATTATGTCATCAATTCTG	(octopus_NC_068988.1_96281287)	1.0	381.0	0.0026246719160104																				7.64876e-09	0.478579	381.0	12.0	1.21354	0.393701	0.354331	1.6049242401158504e-05	True	54M
TAGTCAATTACATTGACCCCAGTGCTC	AACTGGTACCCACTTCATCGACCCTGA	(octopus_NC_068997.1_5450996)	107.0	1350.0	0.0792592592592592																				3.06753e-57	0.62634	1350.0	13.0	3.45472	8.88222	4.69111	6.327292491751236e-53	True	54M
TAGTCAATTACATTGACCCCAGTGTTT	CACTGATACTTAATTTATCGACCCCAA	(octopus_NC_068981.1_65925987)	50.0	674.0	0.0741839762611275																				1.21047e-25	0.614295	674.0	12.0	2.77335	7.52819	4.07864	8.605617574427965e-22	True	54M
TAGTCACAACTCTACCAGCAATTTCAG	GTACAAAGCAACTCAAAGTGCAAACAC	(octopus_NW_026409210.1_78) (octopus_trinity_TRINITY_DN55840_c0_g1_i21.p1_686)	1.0	729.0	0.0013717421124828																				3.59966e-10	0.348582	729.0	13.0	0.964472	1.0535	1.04801	8.684821708064294e-07	True	53M1S
TAGTCACAATTTATGTTCCTAACACTA	GCTTAATGATAACGAAGTTATTTTACT	(octopus_NC_068983.1_41906146)	111.0	1901.0	0.0583903208837454																				1.96592e-11	0.175778	1901.0	15.0	4.09161	1.56549	1.45397	5.3710301871876446e-08
TAGTCACACCCCAATATTGGTCATTGT	TAATATATATATATATATATTTTAAGT	(octopus_NC_068984.1_133525818)	8.0	2029.0	0.003942828979793																				3.63352e-19	0.347682	2029.0	15.0	1.14115	1.7792	0.805816	1.801188125409509e-15	True	11S43M
TAGTCACAGTTGCTCTGCTTCATGTTC	TTGCTGTCATCAAATACCAATCGCAGT	(octopus_NC_069000.1_34115541) (octopus_trinity_TRINITY_DN49129_c0_g1_i5.p1_159)	4.0	4168.0	0.0009596928982725																				9.75788e-17	0.126541	4168.0	13.0	1.85724	2.60293	2.58469	4.1096971151378553e-13	True	54M
TAGTCACCTTTTATGACACAGGGAAGA	AATGCTGGGTCTATCCTTAGACGAGCC	(octopus_NC_069005.1_721167)	1.0	306.0	0.0032679738562091																				3.32481e-32	0.832105	306.0	11.0	1.20512	0.408497	0.408497	3.153441288719744e-28	True	54M
TAGTCACTAACACAAGATTATCATTAA	CCAATATGTGGTGAAATGGAAAGATCG	(octopus_NC_068997.1_8981007)	1.0	580.0	0.0017241379310344																				8.49673e-09	0.377293	580.0	13.0	1.26342	6.81034	0.882759	1.7735316623063145e-05	True	5S49M
TAGTCACTAACACTGCCCAGTATAGTA	CGGCCTACAACTCCAAGCCCTCGAGTA	(octopus_NC_068981.1_128766703) (octopus_trinity_TRINITY_DN50176_c6_g1_i15.p1_204)	4.0	4227.0	0.0009462976105985																				5.37013e-129	0.388063	4227.0	15.0	1.27394	0.43577	0.424414	3.3091159707562e-124	True	54M
TAGTCACTAGCCATAAGCAGTTGGCAG	CAGCTTCAGCCTCTACTTCAGTTCCAT	(octopus_NC_068982.1_128156500) (octopus_trinity_TRINITY_DN54793_c5_g2_i11.p1_749)	8.0	799.0	0.0100125156445556																				6.39506e-12	0.473202	799.0	13.0	1.0163	0.239049	0.239049	1.8282984065510905e-08	True	54M
TAGTCACTCTATCTATCTGAAAAATGA	ATAGAGACTCGTTATAAAATGTGAGAA	(octopus_NC_068985.1_36429929)	1.0	350.0	0.0028571428571428																				1.13805e-08	0.432356	350.0	14.0	1.03135	0.337143	0.32	2.342022214034181e-05	True	9S45M
TAGTCACTGGACTATCATCATCACTGG	ACTATCATCATCACTGCACTATCATCA	(octopus_NC_069000.1_45210747)	1.0	1372.0	0.0007288629737609																				4.84237e-38	0.433919	1372.0	9.0	1.06636	0.31414	0.30758	5.7242912312824545e-34	True	54M
TAGTCAGAAACAAGCACTTCATTAGTA	CTTATTCTATCAATCCTGTACACATGA	(octopus_NC_068982.1_25898044)	1.0	322.0	0.0031055900621118																				8.616e-07	0.569228	322.0	13.0	0.982965	0.229814	0.229814	0.0014167397531654	True	54M
TAGTCAGAAGTGATTGTATAATGGCAT	TCAATATGGGCATCAGTGGGATAAGTC	(octopus_NC_068997.1_8319772) (octopus_trinity_TRINITY_DN53677_c1_g1_i9.p1_96)	15.0	1245.0	0.0120481927710843																				4.53001e-16	0.414132	1245.0	15.0	1.09514	0.431325	0.406426	1.8185042230721025e-12	True	1S53M
TAGTCAGAATATGTTGGATGGATTGAT	GGGAAATGGTCAGAGACCGACTAAGAA	(octopus_NC_069006.1_13570827)	1.0	79.0	0.0126582278481012																				8.626e-07	0.851852	79.0	4.0	1.38942	0.556962	0.506329	0.0014183218319766	True	54M
TAGTCAGAGCCATCTACTCCTCGGATA	GGCTGCAAGCACACTCTTGTTAATTCA	(octopus_NC_068990.1_82027424) (octopus_trinity_TRINITY_DN56199_c2_g4_i4.p1_3852)	1.0	589.0	0.0016977928692699																				2.47983e-47	0.885289	589.0	13.0	1.18382	0.478778	0.468591	3.919904544881405e-43	True	54M
TAGTCAGAGTAAAATTATCAGTTTGTG	ATTCTCTAGCGTCAATTATTACTTTAC	(octopus_NW_026331218.1_7) (octopus_trinity_TRINITY_DN49104_c0_g1_i5.p1_818)	4.0	2731.0	0.0014646649578908																				1.3921e-123	0.53048	2731.0	5.0	0.917141	0.202856	0.196265	8.076417048990865e-119	True	53M1S
TAGTCAGATGGTTTCGTGACTCAATTG	GTCGATGATCTGCAGAAGAGAAGTTAT	(octopus_NC_068983.1_155275985) (octopus_trinity_TRINITY_DN43028_c5_g1_i2.p1_86)	5.0	1409.0	0.0035486160397444																				4.01477e-14	0.469986	1409.0	13.0	1.6866	5.82328	4.85451	1.3882302257243555e-10	True	54M
TAGTCAGCATCAATCCATCCAGCTGAC	ATCGTCACAACAAACCTTAACCAGTCA	(octopus_NC_069001.1_13010347)	1.0	170.0	0.0058823529411764																				1.00912e-07	0.631266	170.0	8.0	1.21667	0.541176	0.458824	0.0001862149598202	True	53M1S
TAGTCAGGTTTTGGAATACAACAATAC	CAATGTGTGCTACCGATAGACTAAGAT	(octopus_NC_069003.1_21406899) (octopus_trinity_TRINITY_DN51667_c1_g1_i2.p1_653)	2.0	863.0	0.0023174971031286																				1.35322e-17	0.448801	863.0	13.0	0.828589	0.192352	0.192352	6.05100587310851e-14	True	54M
TAGTCAGTCCCACTGATGTGAACAGAT	GGTTTAGATACTCCATCTGCATGAGAA	(octopus_trinity_TRINITY_DN51293_c6_g1_i3.p1_30)	1.0	207.0	0.0048309178743961																				1.38961e-12	0.92928	207.0	7.0	1.00279	1.91304	1.91304	4.217394061527078e-09	True	29M30101N25M
TAGTCAGTTTAACACAGTTGCAGGTCT	TTGAAGCGTCAACTAGAACCTTCAAAC	(octopus_NC_068993.1_55114501)	1.0	305.0	0.0032786885245901																				1.65603e-17	0.510153	305.0	9.0	1.19381	0.557377	0.501639	7.35787981689782e-14	True	9S45M
TAGTCATAAAGTAAGAGAGGGTGGTAG	AAGACAAAAACTTATATTATTTATTCG	False	1.0	203.0	0.0049261083743842	-	YcxB	PF14317.9	1.9	12.2	0.1	1.9	12.2	0.1	1.0	1.0	0.0	0.0	1.0	1.0	1.0	0.0	-	3.0	2.93138e-25	0.914761	203.0	8.0	1.45876	0.477833	0.477833	2.0449938862482308e-21	True	54M
TAGTCATACCCTCAACACAGAAAAGAT	AATAACAGTTCACAAAATCGAACAACA	(octopus_NC_068985.1_18308507)	26.0	315.0	0.0825396825396825																				9.81452e-08	0.5659	315.0	9.0	2.41683	0.8	0.787302	0.0001813619386754	True	54M
TAGTCATACTTGATGATGTCCAGGTCA	TCTTGTTTAATTCCTAATTCCCTTCCT	(octopus_NC_069010.1_1188185)	15.0	236.0	0.0635593220338983																				3.50372e-15	0.606855	236.0	10.0	2.09862	1.00424	1.00424	1.3165753007325507e-11	True	54M
TAGTCATAGACTTGCTGTCTTGAAATG	GTATTTTCTTCAGATGGTTCCAAGAAT	(octopus_NW_026432253.1_606) (octopus_trinity_TRINITY_DN56466_c3_g1_i4.p1_372)	2.0	823.0	0.0024301336573511																				4.10232e-09	0.260651	823.0	9.0	1.06741	0.251519	0.247874	8.860776732827491e-06	True	54M
TAGTCATAGTTATCTTGAGCAGTAATA	AGAACAGTGTACTTATCCACTGCCTCT	(octopus_NC_068982.1_132679641) (octopus_trinity_TRINITY_DN55970_c6_g1_i17.p1_2649)	2.0	2082.0	0.0009606147934678																				9.822079999999999e-265	0.978269	2082.0	10.0	1.09213	0.302594	0.292027	1.747981460841735e-259	True	54M
TAGTCATCAGGTTATGTAGTGAGGTGG	AGTGGGGGAGTACACACAGTTTCTACA	(octopus_NC_068995.1_24576978)	1.0	373.0	0.002680965147453																				2.13459e-07	0.37821	373.0	13.0	1.25757	2.58177	2.57909	0.0003786315317862	True	54M
TAGTCATCATTCAGCTGCCGACCGTTT	TAGTAAGCAATTTGTAGCGAAAGACAA	(octopus_NC_068998.1_55147744)	1.0	793.0	0.0012610340479192																				3.03504e-12	0.374848	793.0	11.0	1.11938	0.377049	0.377049	8.93722848962977e-09	True	54M
TAGTCATCCCATTCATCGTCACCTGCA	CATTCACCCTGGGCAGCAGCTGCCGCT	(octopus_NC_068991.1_2223796) (octopus_trinity_TRINITY_DN51887_c2_g3_i2.p1_822)	2.0	2144.0	0.0009328358208955																				1.07285e-25	0.385234	2144.0	15.0	0.86337	0.203358	0.19403	7.645986438404044e-22	True	7S47M
TAGTCATCTGAGCGAACTTGGGTTTCT	TTGTCCGCAATCCAGCTTTCCACATCA	False	3.0	3667.0	0.0008181074447777																				4.07522e-19	0.205377	3667.0	15.0	0.858459	0.199073	0.180256	2.014264243875144e-15	True	20M3867N34M
TAGTCATGGTGCACTGCGAGGTGGAGT	AGTTATGCCATTTTGGCCACAAGACAG	False	4.0	1892.0	0.0021141649048625																				3.64726e-44	0.468462	1892.0	15.0	1.33763	1.14429	1.13266	5.261193282232907e-40
TAGTCATGTTTTTCATGATGACATCTC	TGGCACATTGGGTAATTCTGTCGACGG	(octopus_NC_068993.1_9590006) (octopus_trinity_TRINITY_DN39909_c0_g1_i1.p1_216)	1.0	1036.0	0.0009652509652509																				6.532910000000001e-40	0.561073	1036.0	15.0	0.96005	0.276062	0.264479	8.229893490318229e-36	True	1S53M
TAGTCATTAAATCTAAATGAAGAGGCT	GTGAACCAGTGATTTTTAGAGATTAGT	(octopus_NC_068987.1_14290061)	1.0	146.0	0.0068493150684931																				5.05867e-09	0.712329	146.0	11.0	1.25263	0.486301	0.486301	1.0824651278075102e-05	True	54M
TAGTCATTAATATAAGCGAATGTCATG	TATTTTATAAATGGTTGAATTGATCGG	(octopus_NC_069006.1_9972942)	2.0	372.0	0.0053763440860215																				1.98871e-10	0.533499	372.0	14.0	1.07102	0.317204	0.317204	4.928043231510726e-07	True	47M7S
TAGTCATTAATTTACAGAATTAAGTAG	GAGGGGGTGGTGGTGGTAAGGACAGCA	(octopus_NC_069002.1_22455120)	2.0	1694.0	0.0011806375442739																				2.37513e-105	0.749217	1694.0	15.0	1.31354	2.54959	2.16883	1.1137706309575283e-100	True	54M
TAGTCATTCAACTGTCGCCATGATGGA	GTATCACCTTCAAAAATTGAACAGTTC	(octopus_NC_068991.1_55416714)	1.0	184.0	0.0054347826086956																				7.08939e-18	0.864087	184.0	9.0	1.19744	0.440217	0.440217	3.231567600955529e-14	True	54M
TAGTCATTCACAGTTATAGCCATGCTG	GGAAACAGCAACACTAGCATCATCGGC	(octopus_NC_068994.1_12110377)	1.0	441.0	0.0022675736961451																				1.07942e-06	0.394416	441.0	12.0	0.865806	0.199546	0.199546	0.0017521740953904	True	2S52M
TAGTCATTCCAATGCCAGTGTCTGTTA	TATGAAGTATGTGCTTTTCTTTGTCAG	(octopus_NC_068981.1_54537655) (octopus_trinity_TRINITY_DN49193_c4_g3_i1.p1_218)	3.0	823.0	0.0036452004860267																				7.630440000000001e-18	0.481911	823.0	15.0	1.48644	0.482382	0.447145	3.4705708632897255e-14	True	54M
TAGTCATTGAATGTCAAACGAGGATAG	GAGGTGCATGTGTGCGCGAGCGCGTGT	(octopus_NC_068988.1_7121420)	2.0	1073.0	0.0018639328984156																				1.59702e-22	0.412566	1073.0	13.0	0.990728	0.850885	0.82013	9.633004698429968e-19	True	54M
TAGTCATTTGTTTTCTTATCCAAAACT	ACGTCAAAAGTACTGAACGAATCTTTA	(octopus_NC_068981.1_105576992)	151.0	2012.0	0.0750497017892644																				7.05443e-15	0.224101	2012.0	15.0	3.09425	1.01541	1.01392	2.5888941785585777e-11	True	54M
TAGTCCAAAACCATCATTGACTTCCCT	TATAAAATCTTCATATTCCATGCTATA	(octopus_NW_026396274.1_176) (octopus_trinity_TRINITY_DN55173_c5_g2_i1.p1_649)	2.0	711.0	0.0028129395218002																				2.55456e-08	0.297812	711.0	14.0	0.862239	0.777778	0.742616	5.054296813813211e-05	True	46M8S
TAGTCCACAACAAAATGGACCAACCTT	CCTAAAACTCGTCTTTCTATTAAGATG	False	1.0	240.0	0.0041666666666666																				6.02917e-13	0.656562	240.0	9.0	1.20352	0.483333	0.466667	1.8898519093265444e-09
TAGTCCACAGCCCTGACATCAGTGCCA	TTCTGTTGTAGGAGAAGTTCTGTTGTG	(octopus_NW_026386695.1_107) (octopus_trinity_TRINITY_DN48232_c0_g1_i9.p1_39)	32.0	896.0	0.0357142857142857																				1.20422e-68	0.950987	896.0	4.0	1.66342	0.815848	0.809152	3.1725477492658e-64	True	49M5S
TAGTCCACCTCATAATGCTGGCCTTTA	CTTATATTGTATACCGCCTTTCATCTG	(octopus_NC_068982.1_75402144)	2.0	390.0	0.0051282051282051																				5.81472e-09	0.510781	390.0	13.0	1.21695	0.407692	0.366667	1.2361892443869436e-05	True	54M
TAGTCCAGAACATCAATCACTGACACA	ACACCTGTGTTGAAATATACTGTAAAT	(octopus_trinity_TRINITY_DN55975_c2_g2_i15.p1_6729)	2.0	604.0	0.0033112582781456																				1.98224e-09	0.452785	604.0	8.0	1.13323	2.41556	2.21192	4.428946980560739e-06	True	19S35M
TAGTCCAGAGTCCATGCTGCGTTTTTC	TTCGTCGGGGGTCATCACTTTAGTAGA	(octopus_NC_068983.1_33152190)	21.0	446.0	0.0470852017937219																				1.49648e-30	0.590599	446.0	11.0	1.70148	3.93722	2.51794	1.3273914918584778e-26	True	54M
TAGTCCATCATTGTCCAGCACTGTCCT	CTTACAAATGAAGATCGGAAAGAGCAC	False	2.0	444.0	0.0045045045045045																				1.62942e-09	0.420082	444.0	15.0	1.32818	0.558559	0.459459	3.672621728109963e-06
TAGTCCATGATGGCAGCATTGTTTCTC	ACGGCAATTTCACTGTACGCCACGCAT	(octopus_NC_069010.1_2136618) (octopus_trinity_TRINITY_DN49428_c2_g2_i1.p1_47)	1.0	582.0	0.0017182130584192																				1.30884e-08	0.348232	582.0	13.0	0.967198	0.243986	0.238832	2.675945115406593e-05	True	4S50M
TAGTCCCATAAGTCCTGCAGCAATTAC	ACCAGCCAGTTCCATGGAGTCTAAGAC	(octopus_NW_026411961.1_83) (octopus_trinity_TRINITY_DN52520_c6_g2_i2.p1_91)	1.0	456.0	0.0021929824561403																				9.55258e-14	0.523026	456.0	9.0	0.899713	0.22807	0.22807	3.203607212138045e-10	True	54M
TAGTCCCCAACTAATGCTTTGATGACA	TGACCACAAGGTGGTGGACGTGGTAGA	(octopus_NC_068990.1_87313276)	6.0	1453.0	0.0041293874741913																				6.60638e-21	0.369639	1453.0	15.0	1.31572	0.343427	0.339298	3.6377026350262475e-17	True	3S51M
TAGTCCCTCCAATGTTCGTTTACACGC	TCAGCCAAACTTCTTACCGTTTCACCT	(octopus_NC_068982.1_132174731) (octopus_trinity_TRINITY_DN56568_c1_g2_i2.p1_71)	1.0	261.0	0.003831417624521																				2.79243e-09	0.519535	261.0	9.0	1.90305	0.793103	0.747126	6.13959788893804e-06
TAGTCCCTTCTTTGGTAAGGTGCTGCC	GCCTAACTGGAGCGGGCGGCTTCAAAC	(octopus_NC_068988.1_57509201) (octopus_trinity_TRINITY_DN56267_c1_g2_i8.p1_1313)	48.0	324.0	0.1481481481481481																				5.76661e-14	0.60954	324.0	11.0	2.12093	0.740741	0.740741	1.9688348175636967e-10	True	54M
TAGTCCGGTTGCGCGTTGTTGTTGTTG	TTGTTGTTGCAATTGGAGACCGTGAGA	(octopus_NC_068983.1_134234609) (octopus_trinity_TRINITY_DN53337_c3_g1_i1.p1_511)	5.0	701.0	0.007132667617689																				1.7451e-18	0.452715	701.0	9.0	1.45754	6.56205	2.34665	8.279284092304657e-15	True	1S53M
TAGTCCTACCAGCCAGAATTTCATTGC	TTCAGTCACCTCCAAGCCAATTATACG	(octopus_NC_068981.1_58609563)	45.0	244.0	0.1844262295081967																				9.69045e-10	0.760269	244.0	10.0	2.5881	1.19672	1.19672	2.23669750998167e-06	True	50M4S
TAGTCCTAGAATTTCCAGAGCCTGACA	AGCCTTTAACCAGTCTTGAGAATGGCT	(octopus_trinity_TRINITY_DN55897_c3_g5_i1.p1_208)	3.0	2040.0	0.0014705882352941																				5.47055e-202	0.893904	2040.0	11.0	1.34165	3.51765	3.50735	6.511038152800023e-197	True	13M17351N41M
TAGTCCTAGTTGATGGGAGAGTAGCTA	TAGCAACAAGCGTTTTAGATGGTCAGT	(octopus_NC_068983.1_155280842)	1.0	718.0	0.0013927576601671																				7.511419999999999e-20	0.458036	718.0	13.0	0.980312	0.245125	0.229805	3.887143678672677e-16	True	54M
TAGTCCTGTCCATTTTCTGTTCCGTAT	CCAACTACCAAGATCTCATGGTTCAAT	(octopus_NC_068990.1_88930113) (octopus_trinity_TRINITY_DN55474_c4_g3_i26.p1_804)	2.0	1707.0	0.0011716461628588																				3.2643e-38	0.703963	1707.0	13.0	1.03859	1.34505	1.3345	3.8797945759271135e-34	True	54M
TAGTCCTGTCTAGCCATAATAATAACT	TTCATATTTGGGAACAAGTTCAAATTG	(octopus_NC_068999.1_36977721)	1.0	184.0	0.0054347826086956																				6.72357e-17	0.737682	184.0	10.0	1.28196	0.445652	0.445652	2.865375509911564e-13	True	1S53M
TAGTCCTTGATGAAGGGATCATGGGGC	CTCCTGGAGCTGCTGTGACTAGAGTGC	(octopus_NC_068987.1_109843923) (octopus_trinity_TRINITY_DN55350_c1_g1_i4.p1_9624)	2.0	172.0	0.0116279069767441																				2.17049e-07	0.579105	172.0	8.0	1.14265	0.377907	0.343023	0.0003846807937369	True	40M2D14M
TAGTCCTTTTATCCTCTACTCTTAAGG	GCTTTGAAACGGTTTACTTTAATAATA	False	2.0	1087.0	0.0018399264029438																				9.03565e-19	0.393468	1087.0	15.0	1.25233	0.357866	0.318307	4.36795780645133e-15
TAGTCGAGCAAATCGACCCCGGGACTT	ATTCTTTGGAAGCCTAGTACTTATTCT	(octopus_NC_069010.1_7740534) (octopus_trinity_TRINITY_DN51271_c3_g4_i2.p1_46)	8.0	405.0	0.019753086419753																				4.21902e-07	0.307732	405.0	12.0	2.52191	1.10864	1.09877	0.0007212705037928
TAGTCGATATCGTGAATAAAACATATC	ATAGAAATTTTTAAGCGTTTGTCTCTG	(octopus_NW_026426419.1_3462) (octopus_trinity_TRINITY_DN55794_c1_g2_i4.p1_672)	8.0	10950.0	0.0007305936073059																				1.0932200000000002e-56	0.20389	10950.0	15.0	1.26601	1.49242	1.01233	2.2217555473886185e-52	True	7S47M
TAGTCGATGACATCAATCCCAGTACTT	GACTATCAGCCCTGGACGGGAAGGCAG	(octopus_NC_069006.1_23891632) (octopus_trinity_TRINITY_DN42368_c8_g1_i1.p1_224)	1.0	673.0	0.0014858841010401																				5.84991e-11	0.311608	673.0	14.0	1.13702	0.426449	0.420505	1.5272993591407586e-07	True	54M
TAGTCGATGCTGACAATTCCCCCATCA	TCACTAATGTGGGCTTCTCATTTCCAT	(octopus_NC_068994.1_17684566)	13.0	262.0	0.049618320610687																				1.28086e-06	0.504369	262.0	10.0	3.05416	1.40458	1.40076	0.0020590437433314	True	54M
TAGTCGATTACATCAACCCCAGTATTT	CACTGGTACTTATTTTATTGACCCTGA	(octopus_NC_068994.1_54004677)	1.0	467.0	0.0021413276231263																				3.2171e-07	0.563282	467.0	13.0	1.24097	2.51392	1.94433	0.0005582624342545	True	54M
TAGTCGATTACATCGACCCCAGTACTC	AACTGGTACTTAATTTATCGACCCTGA	(octopus_NC_068994.1_4940427)	100.0	1975.0	0.050632911392405																				1.58366e-06	0.191078	1975.0	14.0	1.8805	1.37215	1.34937	0.0025155785098179	True	54M
TAGTCGATTACATCGACCCCAGTGCTC	AACTGGTACTTATTTCATTAACCCTGA	(octopus_NC_068984.1_15812053)	30.0	625.0	0.048																				1.08414e-07	0.315081	625.0	13.0	2.79325	9.4512	5.9072	0.0001993545555589	True	54M
TAGTCGATTACATCGACTCCAGTACTT	GACTGGTACTTTATTTTATAACAATAA	(octopus_NC_068985.1_77044808)	13.0	433.0	0.0300230946882217																				1.98172e-14	0.478466	433.0	13.0	1.99641	3.66051	3.56813	7.022168528957731e-11	True	54M
TAGTCGATTACATTGACTCCAGTGTTT	AACTGGTACCTACTTCACCGACCCCTA	(octopus_NC_068989.1_84841254)	2.0	1025.0	0.0019512195121951																				1.6180200000000001e-19	0.231458	1025.0	13.0	1.10042	1.76683	1.74537	8.20464231972064e-16	True	54M
TAGTCGCAAAAGATTGACCGTTAAGGT	CAAGTTAAGAGAGAGGCGGAGGATGTA	(octopus_NC_068989.1_16712751)	1.0	170.0	0.0058823529411764																				5.29857e-07	0.5	170.0	9.0	0.964661	0.317647	0.317647	0.0008948428133015	True	54M
TAGTCGCAATACTGTTGGAAGTGGTGT	TGTTGTTCTTGTTGTTGTTGTTGGTAG	(octopus_trinity_TRINITY_DN53082_c2_g1_i1.p1_68)	1.0	221.0	0.004524886877828																				2.9911000000000004e-19	0.877941	221.0	10.0	1.17979	3.67421	3.66968	1.4908451175184265e-15	True	16S38M
TAGTCGCACACGCGTACTTATATAATA	TGTGTGCGCCGTAGGTGTATAAGTACA	(octopus_NC_068983.1_127699484)	1.0	482.0	0.0020746887966804																				3.44959e-34	0.869987	482.0	11.0	1.07286	0.33195	0.33195	3.5362666436347585e-30	True	2S52M
TAGTCGCCTTCCCCTCCGCCTTGTAAG	CAACCACTACCTTTACTAGTAATAGTA	(octopus_NC_068992.1_3599335)	1.0	185.0	0.0054054054054054																				1.51963e-20	0.8875	185.0	12.0	1.25452	0.556757	0.437838	8.19785347228992e-17	True	54M
TAGTCGCTTCATCATTTCTGGGTAATT	ATCTTCAAGGATGTGTGAGAGATACAG	(octopus_NC_069010.1_2843101) (octopus_trinity_TRINITY_DN52721_c2_g1_i5.p1_322)	2.0	1434.0	0.00139470013947																				3.50426e-25	0.442493	1434.0	15.0	0.959359	0.395397	0.395397	2.43545010380613e-21	True	1S53M
TAGTCGGCTTTCTTTAGTGGAGTTGAG	GCTCATATATTGGCCATAAGCTGATTT	(octopus_trinity_TRINITY_DN44896_c11_g1_i4.p1_382)	17.0	27051.0	0.0006284425714391																				2.61146e-62	0.122449	27051.0	11.0	1.34053	2.04366	2.03427	6.028400544701621e-58
TAGTCGGGGTCACCACTTTATAGGAAA	GTGGGTTATACATCATTAGATGTACAC	(octopus_NC_068993.1_32750897)	4.0	73.0	0.0547945205479452																				6.05116e-06	0.764706	73.0	6.0	2.01828	8.69863	8.31507	0.0088824996973339	True	54M
TAGTCGGTATACAGCACTTACTCGGTA	TTACCTGTATCCTCTTGGGTTTGGTTA	(octopus_NC_069005.1_23919923)	27.0	569.0	0.047451669595782																				9.261870000000001e-18	0.407904	569.0	13.0	2.10157	3.42707	1.72759	4.1885898116230045e-14
TAGTCGTAAATACAGGCGTAATTCATT	GGATTCCGAGTGCATCTGTAATTTAGA	(octopus_NC_068998.1_55175154)	2.0	448.0	0.0044642857142857																				3.91444e-25	0.608202	448.0	13.0	1.35671	0.544643	0.544643	2.7143393200749146e-21	True	3S51M
TAGTCGTAGACTCGTGTTGCTGATGTG	GCGACGGCGGGGGTCATCGTTGGCTGG	(octopus_NC_069007.1_10647785)	16.0	640.0	0.025																				1.30717e-13	0.440857	640.0	14.0	1.92622	3.11094	3.04219	4.3341787947481936e-10
TAGTCGTAGACTCTTGTTGCTGATGTG	GCGACGGCGGTGGTCATCGTGGCTGGA	(octopus_NC_068983.1_122575262) (octopus_trinity_TRINITY_DN54240_c1_g1_i3.p1_139)	49.0	754.0	0.0649867374005305																				1.47443e-06	0.311977	754.0	15.0	2.15454	1.28249	0.741379	0.0023517621214244	True	54M
TAGTCGTAGTAATAGTAGCTGAGCTGT	AGTAGTAGTAGTTGTAATAGTAAAGGT	(octopus_NC_069010.1_4174928)	24.0	2665.0	0.0090056285178236																				1.46018e-24	0.3074	2665.0	15.0	1.49454	0.482927	0.479174	9.826547781118724e-21	True	49M5S
TAGTCGTGGGACTCGCCCATCTGCATC	CTACGACCACTGTCACCAACACAGCTA	(octopus_trinity_TRINITY_DN50785_c14_g2_i1.p1_1923)	1.0	693.0	0.0014430014430014																				5.9353e-10	0.537948	693.0	14.0	0.903172	0.215007	0.213564	1.3999171621747551e-06
TAGTCGTTGCAGTTTTGACGGTGTTGG	GCAAAGTGACAAGTCTCCCCTACGTAA	(octopus_trinity_TRINITY_DN53675_c2_g3_i6.p1_207)	1.0	355.0	0.0028169014084507																				4.23139e-07	0.582946	355.0	10.0	0.996278	0.270423	0.267606	0.0007232815387373	True	26M1150N28M
TAGTCTAAATTCATGATCATTTTAGAA	TCTAATTGAAATATATGAGTGCGTTTT	(octopus_NC_069000.1_17289556)	1.0	661.0	0.0015128593040847																				7.22527e-07	0.272033	661.0	11.0	1.11126	0.388805	0.370651	0.0011996141399306	True	54M
TAGTCTAATATTGGGGCATATAAATAA	GCCCCCGATGGAAATAAAGTAGGGTTT	(octopus_NC_069006.1_23160611)	1.0	309.0	0.0032362459546925																				6.05724e-07	0.420753	309.0	12.0	1.04879	0.297735	0.297735	0.0010157373223661	True	54M
TAGTCTACATCTTTTTCTAATCTGTAG	TCCCTATTTCTAATTTAAATCTGAAAT	(octopus_NW_026425481.1_30573)	2.0	428.0	0.0046728971962616																				4.06037e-16	0.569715	428.0	11.0	1.33622	0.42757	0.397196	1.6358447460149388e-12	True	54M
TAGTCTACTTTTGACCACACTAGTCCA	TCATTGTCCAGCACTGTCCTCTACAAA	False	1.0	644.0	0.0015527950310559																				1.17933e-12	0.37461	644.0	15.0	1.1619	0.363354	0.360248	3.602042767531729e-09
TAGTCTAGACGGCGTTTTTAGATTTCA	TTATTCTCTTTAACCCGGGCAACACCG	(octopus_NC_068999.1_47658595)	158.0	2026.0	0.0779861796643632																				4.01397e-42	0.305471	2026.0	15.0	3.24693	0.860809	0.846002	5.435948582417716e-38	True	54M
TAGTCTATCTAGAAATACAGATTCCAA	GAGGAAATCAAGTTTTCGAGAGATTGA	False	4.0	1886.0	0.0021208907741251																				1.0429e-21	0.232254	1886.0	15.0	1.39574	2.81495	2.38653	6.015704200051106e-18	True	50M4S
TAGTCTATTGGTAGGCAGAATGGTTTT	GTTGACAATTCCTTTCAACAGAGATTA	(octopus_NC_069003.1_35157198) (octopus_trinity_TRINITY_DN53333_c14_g3_i4.p1_1657)	2.0	805.0	0.0024844720496894																				4.66028e-12	0.368489	805.0	15.0	0.976717	0.236025	0.232298	1.3486268736529865e-08	True	53M1S
TAGTCTCAAGGCATCGGCCGTTCCACT	GCTGTCATCAGGAACGTTCACAAAGTC	(octopus_NC_069003.1_36374920) (octopus_trinity_TRINITY_DN46623_c2_g4_i5.p1_229)	1.0	138.0	0.0072463768115942																				3.85171e-06	0.647046	138.0	9.0	1.14132	0.362319	0.362319	0.0058116704730958	True	54M
TAGTCTCACCAGGTTTCAGGGTCAAAT	CTACGGCATAGAGGTGTCTGGCAATGC	(octopus_NC_069007.1_17818913) (octopus_trinity_TRINITY_DN56412_c2_g1_i7.p1_41)	4.0	6830.0	0.0005856515373352																				5.43109e-307	0.656012	6830.0	11.0	1.05958	0.287555	0.277892	1.2415526580784287e-301	True	54M
TAGTCTCCGCTCCAGCCAACCTTTTGT	CTCTTCAGACGATACCAACTGGCCCCA	(octopus_NC_068984.1_4717030) (octopus_trinity_TRINITY_DN43913_c2_g5_i2.p1_1522)	2.0	491.0	0.0040733197556008																				6.65356e-06	0.33727	491.0	13.0	1.29596	0.352342	0.352342	0.0097102522938767	True	2S52M
TAGTCTCCTTTAGAGAGACTTAGAAAT	ATTAATAACTCTCTCTCTCTATATATA	(octopus_NC_068981.1_130240203)	36.0	1345.0	0.0267657992565055																				2.87604e-16	0.352152	1345.0	15.0	2.97258	4.82825	4.7539	1.1716754638839048e-12	True	54M
TAGTCTCTCTCATCAACTGGAGTACTT	TGATGTGGAGGAACAAACCCTAGTTGA	(octopus_NC_068991.1_59954020) (octopus_trinity_TRINITY_DN53685_c6_g2_i2.p1_1554)	1.0	220.0	0.0045454545454545																				4.81756e-08	0.761027	220.0	9.0	1.03534	0.254545	0.254545	9.230785544322676e-05	True	54M
TAGTCTCTGTGTGAAGTGTATGAGTGT	ATGTGTGTCTGCGTGCGTGTGTGCGTA	(octopus_NC_068981.1_157460438)	12.0	6110.0	0.0019639934533551																				1.37332e-146	0.426241	6110.0	13.0	1.13839	0.275123	0.264321	1.0127883994372192e-141	True	54M
TAGTCTCTTCGTAGCTGTCCTCTCTTT	GGGAGGCCTATAAAACAGAATTTCAGA	(octopus_NC_068984.1_52802332)	101.0	8079.0	0.0125015472211907																				1.85645e-89	0.312454	8079.0	15.0	1.82883	4.31588	4.29026	7.00292393421651e-85	True	54M
TAGTCTCTTCTGATTTACTCAAAACCC	CACCTCCACACACGGAATCTTAAACCA	(octopus_NC_069000.1_15082132)	4.0	530.0	0.0075471698113207																				5.0321e-08	0.395728	530.0	13.0	1.46313	0.390566	0.388679	9.62070721777507e-05	True	54M
TAGTCTCTTCTTTCACATCTTCATTAG	GTTCCTTTGGATTAGTCACAAAGATGA	(octopus_NC_068984.1_21301568) (octopus_trinity_TRINITY_DN48518_c1_g2_i12.p1_36)	8.0	146.0	0.0547945205479452																				5.18563e-11	0.885668	146.0	8.0	1.93694	4.0411	3.26712	1.360789379845223e-07	True	44M10S
TAGTCTCTTGTTAGTATTGTTATGTCA	TCCATAAATACCTTCTTAGTTGATTTC	(octopus_NW_026349791.1_182)	2.0	290.0	0.0068965517241379																				1.09708e-08	0.511986	290.0	11.0	1.15645	5.56207	3.96897	2.261639032600117e-05	True	54M
TAGTCTGAAACTCAGTCAGATCAACAT	TGAGAGCGCCGTCGAACCTCAGTGAAG	(octopus_NC_068989.1_81824815) (octopus_trinity_TRINITY_DN50198_c3_g1_i1.p1_683)	3.0	3917.0	0.0007658922644881																				6.86253e-09	0.167981	3917.0	15.0	1.01357	0.266531	0.236661	1.4474479391071757e-05	True	54M
TAGTCTGAATAGAGTAACAGTATAGTG	GTACAGACAACAACAGAATTCTAACTA	(octopus_NC_068990.1_48172337)	3.0	199.0	0.0150753768844221																				2.70182e-10	0.681356	199.0	10.0	1.48374	2.11055	2.07538	6.605993244850535e-07	True	54M
TAGTCTGAGTGTATATGAATAATAATA	ATAAGAAGAAGAAGTGTGATATAAAAA	(octopus_NC_069008.1_1452999)	3.0	2415.0	0.0012422360248447																				2.45316e-37	0.391083	2415.0	15.0	1.24792	0.457143	0.421532	2.82582981194712e-33	True	1S53M
TAGTCTGCAAATAAGGCTTGATAATAA	TAATACTAATCATAATAATAATAATAA	(octopus_NC_068981.1_94276140)	3.0	1341.0	0.0022371364653243																				7.91982e-21	0.39962	1341.0	11.0	1.03468	0.280388	0.257271	4.34233381615153e-17	True	54M
TAGTCTGCCAGAAGTGTTGGCCAGTAT	GATGTAATTCTTTGGCCAACTCGAAAC	False	4.0	375.0	0.0106666666666666																				4.80056e-09	0.357326	375.0	15.0	1.56103	6.75467	5.032	1.0297036773615308e-05
TAGTCTGCCATGGACACCTGTGCTTTG	GTTCTTCCTTTCTTTTTCTTTTCTTCC	(octopus_NC_068994.1_13817673)	44.0	675.0	0.0651851851851851																				5.4349e-09	0.353983	675.0	13.0	2.68296	0.860741	0.802963	1.1590675713153524e-05	True	54M
TAGTCTGCCATGGTCCCAAGAACTGAT	TACATGAACAAAGGATTCAGAAAGGAG	False	2.0	276.0	0.0072463768115942																				1.18323e-08	0.538617	276.0	12.0	1.7412	0.514493	0.481884	2.4307563190556494e-05
TAGTCTGCTGGCTGTGGACAGCTGACA	CTTTTCATCATACTCAGCAAAATAAGC	(octopus_NC_068981.1_63841150)	18.0	259.0	0.0694980694980695																				2.25922e-11	0.628482	259.0	8.0	3.1167	2.27413	2.01931	6.138207742371607e-08	True	54M
TAGTCTGGAAATTGTTTCACATTGCCC	ATAGGTGGTGAGACTGCTACAAGGCAA	(octopus_NC_068981.1_166099003)	5.0	501.0	0.0099800399201596																				3.86569e-09	0.376254	501.0	15.0	1.35707	0.359281	0.359281	8.373871098032814e-06	True	54M
TAGTCTGTCTTAAAACATGTTAATATA	TAAGTTAATGTCATTCTAAAACAATGT	(octopus_NC_068983.1_75785245)	1.0	96.0	0.0104166666666666																				2.12665e-07	0.704545	96.0	8.0	1.05156	0.34375	0.34375	0.0003773073360894	True	54M
TAGTCTGTGTGAATATTTTGTGTTATT	ATGGCGATTCGTTACCGAATATGCTAG	(octopus_NW_026314325.1_40)	6.0	9245.0	0.0006489994591671																				1.42592e-26	0.178142	9245.0	9.0	0.617	0.11033	0.0988643	1.0619090612287264e-22	True	54M
TAGTCTTAATAGAGGGGGATCAGGTGT	TTGTGTGTGTGTGTGTGTGTGTGTATA	False	11.0	1545.0	0.0071197411003236																				5.0094e-13	0.274432	1545.0	15.0	1.57317	0.748867	0.72945	1.580981144975945e-09
TAGTCTTCAGAATTGGTAATAACATTG	CAGACACTTCCGGGTGGTTAGTCTCTA	(octopus_NC_068987.1_61200678) (octopus_trinity_TRINITY_DN49040_c9_g1_i12.p1_2228)	1.0	364.0	0.0027472527472527																				2.14169e-06	0.390924	364.0	13.0	1.06278	0.288462	0.288462	0.003343484604472	True	2S52M
TAGTCTTCAGCTGTTCTTTCTCCAAAT	CGCCTCCTTCAATCTGTGTGTCAGATC	False	5.0	6422.0	0.0007785736530675																				2.82636e-88	0.332936	6422.0	15.0	1.31978	4.73373	4.24447	1.0468932371517222e-83	True	24M3779N30M
TAGTCTTCATAGTTATTGTTGTCGCCG	TTGTTATTATTATTATTGTTGCTGCTG	(octopus_NC_069001.1_14134999)	8.0	977.0	0.0081883316274309																				1.19099e-23	0.423728	977.0	15.0	1.40986	0.316274	0.314227	7.636859172315796e-20	True	54M
TAGTCTTCATCCTGTTGGTCACTCAAG	GGTGTGTTCATAAGTCTCTGACAGAAG	(octopus_NC_068989.1_48497488)	1.0	679.0	0.0014727540500736																				1.51276e-83	0.979283	679.0	14.0	1.14097	1.45655	1.45508	5.213857402290515e-79	True	50M4S
TAGTCTTCCGTCGTGCGGTAGTCTTCC	GTCGTGTGGTAGTCTTCCGTCATGTGG	False	6.0	810.0	0.0074074074074074																				1.35875e-14	0.370986	810.0	9.0	1.43135	0.803704	0.785185	4.878282550265853e-11
TAGTCTTCCGTCGTGTGGTAGTCTTCC	GTCGTGCGGTAGTCTTCCGTCGTGTGG	False	711.0	11979.0	0.0593538692712246																				4.7903100000000004e-29	0.141829	11979.0	9.0	3.44613	1.14166	1.12731	3.9844391097773793e-25
TAGTCTTCGAATCAGCTTTCTCCTTTC	TGGTCTTGAGAAGCCTAATTGCTCAAG	(octopus_NW_026334834.1_7892) (octopus_trinity_TRINITY_DN46661_c10_g3_i3.p1_214)	2.0	160.0	0.0125																				2.08683e-13	0.748876	160.0	8.0	1.34112	1.36875	1.35	6.801472738469334e-10	True	54M
TAGTCTTCTGTTCAAAGGGGCAAGAAA	ATGTGTCCGTCGGACTACTTTGCAACC	(octopus_NC_068990.1_64569021) (octopus_trinity_TRINITY_DN55084_c7_g3_i9.p1_722)	1.0	199.0	0.0050251256281407																				4.37622e-08	0.629697	199.0	10.0	1.40297	0.643216	0.532663	8.426168350185791e-05	True	54M
TAGTCTTCTTCTCATCTTTCACAGCAC	GTGTTCCTAAGCCGTATTTTCTTTTGT	(octopus_NC_068984.1_141463939) (octopus_trinity_TRINITY_DN51082_c13_g1_i1.p1_215)	1.0	155.0	0.0064516129032258																				5.13528e-08	0.663128	155.0	11.0	1.0992	0.503226	0.503226	9.807323336655065e-05	True	1S53M
TAGTCTTGAGTTTTTCAAGAATATCAC	GGACATCCCGGCAAGAGCGAGCCTCCT	(octopus_NC_068981.1_160720747) (octopus_trinity_TRINITY_DN54193_c2_g1_i11.p1_638)	2.0	360.0	0.0055555555555555																				1.823220000000001e-18	0.696201	360.0	11.0	1.53265	0.719444	0.719444	8.639362129499485e-15	True	2S52M
TAGTCTTGCATTTGAGTTTACCAGCTT	TAGTTGACACTACTTCTCCAGTTCTCA	(octopus_NW_026308951.1_307) (octopus_trinity_TRINITY_DN56555_c1_g1_i10.p1_467)	28.0	1269.0	0.0220646178092986																				2.30297e-54	0.471114	1269.0	10.0	1.61978	0.528763	0.498818	4.410076317744046e-50	True	54M
TAGTCTTGCTGCTGTTGATAGTCGCAA	TACTGTTGGCAGTGGTGTGGTTGTTGT	(octopus_NC_068994.1_48933620) (octopus_trinity_TRINITY_DN53082_c2_g1_i2.p1_71)	1.0	241.0	0.0041493775933609																				1.15664e-27	0.93662	241.0	10.0	1.13057	0.46888	0.46888	9.052268517450877e-24	True	54M
TAGTCTTGGCAGGATTTGAACTCAAAA	TGTAAGGAACCATAATTAAACACTACT	(octopus_NC_068999.1_52024917)	2.0	91.0	0.0219780219780219																				5.73061e-06	1.0	91.0	4.0	1.36077	0.340659	0.340659	0.0084403737135497	True	54M
TAGTCTTGGCTGATTGTGTTTGAAGGT	TTACAGTAAGTGTAGATGAGTATGCAA	(octopus_NC_068991.1_158111)	1.0	669.0	0.0014947683109118																				4.62896e-15	0.384901	669.0	12.0	1.10811	0.399103	0.399103	1.7227435923011568e-11	True	54M
TAGTCTTGTGCAGCAATTAAAAATCCT	TCAGTCTCTGCTTAGATTCCTGATCTT	(octopus_NC_068981.1_64883464) (octopus_trinity_TRINITY_DN45354_c4_g3_i3.p1_216)	1.0	78.0	0.0128205128205128																				8.52737e-09	1.0	78.0	6.0	1.25605	0.448718	0.448718	1.7796298071681405e-05	True	54M
TAGTCTTGTGCCAGAATACATTTCGTT	CGGAGTTCTCTTACGGTTGCATCGATT	(octopus_NW_026303161.1_3485) (octopus_trinity_TRINITY_DN56412_c2_g1_i12.p1_114)	6.0	8676.0	0.0006915629322268																				1.22596e-17	0.107349	8676.0	5.0	1.04063	0.711849	0.703089	5.497041327358216e-14	True	54M
TAGTCTTTCAAACTGGGGGTATGTAGC	TGATGGTTGTATGACAGTTTGGGCCAA	(octopus_NC_069008.1_6618940) (octopus_trinity_TRINITY_DN54693_c0_g1_i3.p1_495)	15.0	551.0	0.0272232304900181																				2.35914e-10	0.355269	551.0	10.0	1.28515	1.06352	1.05989	5.80201572847713e-07	True	54M
TAGTCTTTCTGATAAAGATTTCTCCAG	TCCCTACTTCTTCATGCAACTTTTGTA	(octopus_trinity_TRINITY_DN41834_c0_g1_i1.p2_521)	2.0	703.0	0.0028449502133712																				5.06182e-13	0.432727	703.0	5.0	1.15146	0.411095	0.368421	1.5970831065413507e-09
TAGTGAAACGACAGAGATAGGGACAGA	GAAGCTGTATAAAGGGTGGATGCGGTG	(octopus_NC_069001.1_8420993)	1.0	328.0	0.0030487804878048																				6.12464e-08	0.482913	328.0	11.0	1.11278	0.344512	0.344512	0.0001159670619373	True	54M
TAGTGAAAGAATGAAGAACATCCAACT	CCTGTCTTTCTCTCTCTCTCTCTCCTT	False	3.0	545.0	0.0055045871559633																				1.06278e-07	0.37285	545.0	11.0	1.26556	0.836697	0.816514	0.000195604387162
TAGTGAAAGAGAACACAAAATACCAGA	ACCATTTCAGTTGTGGCCTTACGCACT	(octopus_NC_068987.1_47371743)	1.0	110.0	0.009090909090909																				8.49027e-13	0.973684	110.0	7.0	1.36759	0.445455	0.427273	2.626776190493061e-09	True	2S52M
TAGTGAAAGCAACAGTTGCTTAGGGGA	GAGAGAGAGAGAGAGAGAGAGAGAGTG	(octopus_NC_069005.1_350682)	15.0	667.0	0.0224887556221889																				1.43713e-28	0.651661	667.0	15.0	1.57522	0.887556	0.877061	1.1719149201895771e-24	True	52M2S
TAGTGAACAATTACTTTGAAATATTAG	AATTAGCTTGATTATTAGAACAAATGA	(octopus_NC_068995.1_28731770)	1.0	548.0	0.0018248175182481																				1.75947e-18	0.510507	548.0	11.0	1.19832	0.412409	0.406934	8.3454221116557e-15	True	54M
TAGTGAACCTCGACTTTGGCTGCGAAA	TCTTCCAAGGACTCTTGAGGCTCTTGA	(octopus_NC_069003.1_36523025) (octopus_trinity_TRINITY_DN47390_c12_g6_i8.p1_397)	1.0	623.0	0.0016051364365971																				3.8932e-10	0.384165	623.0	13.0	0.84445	0.248796	0.229535	9.361654553429702e-07	True	54M
TAGTGAACTGATGCAGGGAGTGGTGTG	GCATACACATCACCCCTAGCCACACCA	False	1.0	453.0	0.0022075055187637																				5.42227e-11	0.531325	453.0	11.0	1.01646	0.869757	0.459161	1.4202615505493237e-07	True	52M2S
TAGTGAAGACTCACTCTCCAACACTCT	ACCACTTCTGTTTCTTCATATTACATG	(octopus_NC_069010.1_8120011)	2.0	434.0	0.0046082949308755																				2.0769e-42	0.906336	434.0	13.0	1.2977	0.534562	0.479263	2.8389656295816034e-38	True	54M
TAGTGAAGCCAGCAAAGGACAGAGAGG	GAGGTGGTGGGGGAGGTGGGAGAGAGG	(octopus_NC_069002.1_22453069)	3.0	1390.0	0.0021582733812949																				1.84923e-21	0.391882	1390.0	15.0	1.30063	1.99496	1.98273	1.0512854363106334e-17	True	54M
TAGTGAAGGCAGCACTCTTTCTGCATC	TACATGGGTTTTTGCTGTTACTGTAAT	(octopus_NW_026357907.1_7146)	3.0	1786.0	0.0016797312430011																				5.6395e-09	0.137035	1786.0	12.0	1.41957	0.413774	0.412094	1.2006019560644743e-05	True	54M
TAGTGAATACAAATTTGCAAAAATTGT	ACCAAAGTTTTCAATATATATATATAC	(octopus_NC_068983.1_100718355)	2.0	945.0	0.0021164021164021																				3.05847e-61	0.600855	945.0	13.0	1.20919	0.404233	0.404233	6.90058750725224e-57	True	51M3S
TAGTGACAGCTATTTCAGATGTAGAAA	TACCTTAAGGATATTTCTGGATACACT	(octopus_trinity_TRINITY_DN43525_c2_g1_i1.p1_245)	3.0	2516.0	0.0011923688394276																				3.69064e-13	0.174737	2516.0	11.0	1.73164	2.07949	2.05763	1.1782507775897335e-09	True	52M2S
TAGTGACAGGAGGAATTTCATTATCGA	GGGTAACACTTTCTGCATATTTATGGT	(octopus_trinity_TRINITY_DN48295_c2_g3_i13.p1_1532)	2.0	462.0	0.0043290043290043																				5.11065e-10	0.391481	462.0	15.0	1.27081	2.82251	2.42857	1.2137835796401851e-06	True	46M8S
TAGTGACATTGGAAAGACATTTACGGT	AACTTGTGGTATGGATGAGATAGATGA	(octopus_NW_026296823.1_1269) (octopus_trinity_TRINITY_DN51251_c5_g3_i2.p1_184)	2.0	1217.0	0.0016433853738701																				8.505860000000001e-32	0.451966	1217.0	9.0	1.12382	0.360723	0.357436	7.934194908301035e-28	True	53M1S
TAGTGACCACTCCACTGGCTTCATGAC	CTAAGACCACTGGAGAAGTGAGGATGA	(octopus_NC_069003.1_35335042) (octopus_trinity_TRINITY_DN49204_c6_g4_i4.p1_164)	2.0	969.0	0.002063983488132																				6.64849e-10	0.345863	969.0	15.0	1.10954	0.293086	0.281734	1.5603247886493677e-06	True	54M
TAGTGACCCGGTCATATTCGTCTTTCT	TCACTACAGTAAGCCAAGCGCTGACAT	(octopus_trinity_TRINITY_DN55797_c4_g3_i2.p1_641)	2.0	879.0	0.0022753128555176																				1.1017e-16	0.466404	879.0	12.0	0.960502	0.273038	0.249147	4.624146053600935e-13
TAGTGACCTTTCGTACGAGGATGAAAG	GTCAAACCAGGTCTACCACATTTGTTC	(octopus_NC_069006.1_23891973)	9.0	914.0	0.0098468271334792																				6.05426e-22	0.416807	914.0	13.0	1.21713	0.367615	0.364333	3.5408314293614045e-18	True	54M
TAGTGACGCCATCCTTTTTCAGTTTTT	GAGCTGCCGCCACTGTTTTATTTTCAC	(octopus_NC_069007.1_17772826) (octopus_trinity_TRINITY_DN56412_c3_g1_i12.p1_545)	3.0	3624.0	0.0008278145695364																				5.7081099999999996e-101	0.426631	3624.0	11.0	1.15184	1.43295	1.12638	2.516342268711617e-96	True	54M
TAGTGACGTCATATCTGTAGAGTTTTC	CATTATAGGGTTGTACAAAGATCTTCT	(octopus_NC_068997.1_49140137) (octopus_trinity_TRINITY_DN56050_c6_g1_i13.p1_134)	1.0	920.0	0.0010869565217391																				5.47996e-19	0.421863	920.0	12.0	1.04572	0.954348	0.906522	2.686089779536125e-15	True	54M
TAGTGACTGACTGAATGTAAATATTGA	CCATCACTGTTGAAGAAAATGATGGTC	(octopus_NC_069008.1_6617086) (octopus_trinity_TRINITY_DN47002_c0_g3_i5.p1_129)	4.0	3782.0	0.0010576414595452																				2.71788e-08	0.184382	3782.0	13.0	1.12355	0.23982	0.232152	5.359745556875303e-05	True	51M3S
TAGTGAGAAGGTTTAAGCTATTTAAAC	AAACACTAGCTGTGAGCAAGCAAAGTC	(octopus_NC_068987.1_89504925)	36.0	1636.0	0.0220048899755501																				6.99506e-33	0.344044	1636.0	15.0	2.05088	0.740831	0.731663	6.811722294732822e-29	True	54M
TAGTGAGACTAAATCTGAAACTATGTG	GTTGGGATACAAACTTCGCTTTCATCT	(octopus_NC_068994.1_6149820)	1.0	117.0	0.0085470085470085																				5.52845e-08	0.688525	117.0	9.0	1.13778	0.837607	0.769231	0.0001051875764934	True	1S53M
TAGTGAGAGCTGTGTGAGCCATGTACA	GAGACGCTGTCAGTAAGGTGAAGGTTG	(octopus_NC_068997.1_36907224) (octopus_trinity_TRINITY_DN43775_c4_g1_i17.p1_83)	10.0	177.0	0.0564971751412429																				8.10383e-09	0.735276	177.0	7.0	2.52428	1.19209	1.19209	1.6954200237884515e-05	True	54M
TAGTGAGATCTGAACCATGGAACCTAA	GATATGTACATAAATAAAGGTGAATGT	False	1.0	239.0	0.00418410041841																				1.22468e-37	0.968354	239.0	7.0	1.42873	0.405858	0.405858	1.4268921788683174e-33
TAGTGAGCTCAGTCACGGCTTCAGGAT	GTGATCATCCTCCTTGGTACAAGTCAC	(octopus_NC_069005.1_28459691)	1.0	322.0	0.0031055900621118																				7.64508e-09	0.519568	322.0	13.0	1.23328	0.350932	0.326087	1.6042162331468966e-05	True	52M2S
TAGTGAGGATAGAATTATAAGGCTCCA	CCACAGCTGTTGAAAATTGAGGAGCGG	(octopus_NC_068989.1_81800419) (octopus_trinity_TRINITY_DN50198_c3_g1_i1.p1_482)	5.0	5953.0	0.0008399126490844																				2.02829e-43	0.340561	5953.0	15.0	1.30489	1.92273	1.90677	2.8584647730715084e-39	True	54M
TAGTGAGGGCATATCATCTAAATATTG	GATGAAAGCTGGCCCTCGGAACCATGG	(octopus_NC_068985.1_26130231) (octopus_trinity_TRINITY_DN54773_c7_g1_i16.p1_991)	1.0	470.0	0.002127659574468																				2.79853e-07	0.470766	470.0	15.0	1.21253	0.434043	0.434043	0.0004892334271553	True	54M
TAGTGAGGTGTTCGTTGATTTATCAAC	ATCCCCCAGTACTTACTGGTACTTTAT	(octopus_NC_068990.1_64712007)	2.0	867.0	0.0023068050749711																				7.86536e-10	0.364943	867.0	13.0	1.22015	5.31488	0.615917	1.8323366480179177e-06	True	27M1I26M
TAGTGAGTGAGGCGTTTTCAAAGAGTT	GCTATAGTCACTTATGATTTTCAACAA	(octopus_trinity_TRINITY_DN42597_c9_g2_i5.p1_1531)	1.0	148.0	0.0067567567567567																				1.84077e-15	0.915789	148.0	10.0	1.08059	0.425676	0.425676	7.063791015558701e-12	True	12M1421N42M
TAGTGAGTGTAGCAGTGTGCAGAAAAA	TCAAGAGACAGTAGGCTTAGCTGTGTG	(octopus_NC_069009.1_2472882)	1.0	217.0	0.0046082949308755																				2.15755e-16	0.987805	217.0	6.0	0.95648	0.262673	0.262673	8.869091643910088e-13	True	54M
TAGTGAGTTAAATTGTGAGAGCCAATT	AAATTTATTTGGAAATTACTACAAAAA	(octopus_NC_068985.1_119291952)	3.0	593.0	0.0050590219224283																				1.43422e-07	0.375319	593.0	13.0	1.03675	0.219224	0.219224	0.0002598196854286	True	1S53M
TAGTGATAGTCATTAAATCTAAATGAA	GAGGCTGTTAACCAGTGACTTTTAGAA	(octopus_NC_068987.1_14290067)	1.0	145.0	0.0068965517241379																				1.42834e-08	0.695776	145.0	11.0	1.14334	0.455172	0.455172	2.907529226493024e-05	True	54M
TAGTGATATTCAGACCAAATACTTTTA	AGTTTTTCCTTCTAGGTGGCCTAACCA	(octopus_NC_068986.1_22721900)	2.0	648.0	0.0030864197530864																				3.60588e-16	0.438648	648.0	13.0	0.988438	0.37963	0.277778	1.4587550000342849e-12	True	19M1D35M
TAGTGATCCTTAGAAAGTGTTTCTACA	AAAGTCTCCTATTCTTGAGTTTCGTCT	(octopus_NC_068984.1_87058863) (octopus_trinity_TRINITY_DN52296_c0_g1_i5.p1_399)	2.0	428.0	0.0046728971962616																				2.6414e-06	0.351985	428.0	15.0	1.25553	0.404206	0.35514	0.0040739370908725	True	54M
TAGTGATCGGGTTGATACCGTTGACGC	CGTGCCCCGATTTGCCTCCACCGGTCG	(octopus_trinity_TRINITY_DN52880_c5_g2_i7.p1_1160)	11.0	115.0	0.0956521739130434																				1.54458e-21	1.0	115.0	4.0	2.3126	0.930435	0.930435	8.821547973612549e-18
TAGTGATGACATATTTTGCTGTGTGTG	TGTTTGTGGCAATGACTTTCTCTATAA	False	2.0	1254.0	0.0015948963317384																				7.27934e-22	0.907888	1254.0	4.0	0.917991	1.32536	0.443381	4.235505194426143e-18	True	1S53M
TAGTGATGACTTGTCCGTCAGGTAATT	CATAACTCTTTTCTAAAGATGAAGAGA	(octopus_NW_026299772.1_383) (octopus_trinity_TRINITY_DN46007_c5_g2_i4.p1_407)	23.0	38831.0	0.0005923102675697																				1.42618e-207	0.128739	38831.0	15.0	1.1718	0.322603	0.297288	1.7743184768246023e-202	True	53M1S
TAGTGATGAGTATGATGAACTAGTACT	GTCTGCTCCATCACTGTCACTATCACT	(octopus_NC_068983.1_61399331) (octopus_trinity_TRINITY_DN54216_c0_g1_i18.p1_1795)	1.0	237.0	0.0042194092827004																				8.63463e-15	0.78451	237.0	10.0	1.25492	0.400844	0.400844	3.147475031874001e-11	True	54M
TAGTGATGGCAGTAGCAATAGTGGTGG	TGGTAGCAGTGGTGGTAGTAGTAGTAG	(octopus_NC_068994.1_48931239)	2.0	151.0	0.0132450331125827																				4.93796e-10	0.784819	151.0	9.0	2.21143	0.81457	0.81457	1.1744709237940375e-06	True	54M
TAGTGATGGCGACGTTATGCCTCCATT	CATCTTCCCACACGGCATCAGACTCAA	(octopus_NC_068994.1_6980990) (octopus_trinity_TRINITY_DN53523_c3_g2_i12.p1_153)	5.0	421.0	0.01187648456057																				5.93405e-15	0.530599	421.0	12.0	1.78568	1.48456	1.45606	2.1905684923762003e-11	True	54M
TAGTGATGGCTTGAAACACTAATAACA	AGAGTGTCAGTATTTGAGTACTATTTT	False	1.0	254.0	0.0039370078740157																				1.94718e-11	0.612188	254.0	9.0	1.17633	7.66535	2.29134	5.3219652000111124e-08
TAGTGATGGGCGAAATACTGCTAAGCA	TTCCATCCAGCGAGCTAACGATTCTGC	(octopus_NC_068999.1_3152998)	1.0	346.0	0.0028901734104046																				4.12494e-11	0.51095	346.0	11.0	1.23037	2.51445	2.51445	1.0928998842913524e-07	True	54M
TAGTGATGGTGGGGTTGGGGTGGAGAA	TCTTGTTGGTGTAGGAGCTGTTGCAGT	(octopus_NC_068992.1_63343018)	1.0	537.0	0.0018621973929236																				6.51141e-13	0.394121	537.0	13.0	0.966581	2.86778	0.970205	2.034786313207109e-09	True	54M
TAGTGATGTATTGTAAAGTAAATTATC	TTGCTACTGAAGCCTAAATGTTTCGAT	(octopus_NC_068989.1_76273086)	7.0	8782.0	0.0007970849464814																				9.57574e-28	0.204022	8782.0	13.0	0.654525	0.117855	0.103052	7.526306662345012e-24	True	54M
TAGTGATTAGTACACGAAGCACCAATT	TGTCTCTGAGTACCCTGAGCTAGTTAG	(octopus_NC_068994.1_2241596)	1.0	81.0	0.0123456790123456																				7.37537e-07	0.875	81.0	5.0	1.0065	0.493827	0.320988	0.0012229948930766	True	54M
TAGTGATTATCATAATTAATAACAAAA	AGACAGCAAGCTGGCTTAGTGACATTT	(octopus_NC_069003.1_29747802)	14.0	253.0	0.0553359683794466																				1.31654e-07	0.449241	253.0	10.0	1.98991	0.616601	0.565217	0.0002396006059901	True	54M
TAGTGATTCAAACCTGATGCAAATAAT	GCTGTATGCAGCACAGCATTGGTAACA	False	2.0	105.0	0.019047619047619																				2.55119e-11	0.829463	105.0	6.0	1.60727	8.26667	6.74286	6.895909096289282e-08	True	28M3997N26M
TAGTGATTGTGTGAAGTTTGTGATGAA	CCACCAGTGGCACATGTAGCTGTCAAC	(octopus_NC_068993.1_45119084)	14.0	4280.0	0.0032710280373831																				2.45283e-42	0.363236	4280.0	15.0	1.20144	0.334346	0.326869	3.3440337219390277e-38	True	54M
TAGTGCAAAACTGACTGGTAAGATTGG	CTGTAATGGATACATAACATTGCACAC	(octopus_NC_069010.1_4839875)	18.0	1860.0	0.0096774193548387																				8.49999e-36	0.352032	1860.0	15.0	1.43946	0.403226	0.359677	9.260380744729103e-32	True	54M
TAGTGCAACCAACAGACCACATGTCTA	TAGCATGTTCATAGCCCATGTCAATAA	(octopus_NC_068981.1_173859824) (octopus_trinity_TRINITY_DN46013_c7_g4_i5.p1_2909)	1.0	258.0	0.003875968992248																				2.43985e-06	0.559464	258.0	11.0	0.845239	0.20155	0.20155	0.0037809406515911	True	54M
TAGTGCAACCGAGCACAGTATACCATA	AGTTCACCATTACACACACACGTATAT	(octopus_NC_068993.1_1589767)	9.0	1805.0	0.0049861495844875																				8.26014e-09	0.241753	1805.0	15.0	1.05871	0.213296	0.202216	1.726407752095657e-05	True	54M
TAGTGCAACGGTCAAATAGAGGTGGGG	GGTGACGTGCTTGACCGCTATTAGAGA	(octopus_NC_068998.1_11441236)	2.0	499.0	0.0040080160320641																				5.97956e-29	0.621739	499.0	14.0	1.27256	0.829659	0.785571	4.9540652465092645e-25	True	1S53M
TAGTGCAAGAGCACTTTTTCCAAGAAG	AATGTCACCGTTGTCTATGCTCCTCTT	(octopus_NC_068986.1_76710066) (octopus_trinity_TRINITY_DN55826_c1_g3_i9.p1_1666)	2.0	1281.0	0.0015612802498048																				9.70388e-07	0.175773	1281.0	13.0	0.640032	0.116315	0.106948	0.0015847733922015	True	54M
TAGTGCAAGCATGGCTGTGTGGTTAGT	TTGCTGCCCTGCCCAATGGCCTTAAGT	(octopus_NC_068988.1_87399166)	1.0	735.0	0.001360544217687																				8.039779999999999e-20	0.484828	735.0	11.0	1.24076	0.416327	0.405442	4.1534402300009435e-16	True	54M
TAGTGCAAGTGTTGGCACGTTAAAGAA	AGGATCTTGTGATACCGGTGATAGAAA	(octopus_NC_068997.1_44445687)	1.0	356.0	0.0028089887640449																				1.23919e-07	0.439861	356.0	11.0	1.13637	0.654494	0.654494	0.0002262620489458	True	54M
TAGTGCAATTCAAAAGCCAAGGAAAAG	AATCAACAGATTCCCGTCCTGGTCAAC	(octopus_NC_068987.1_47288662) (octopus_trinity_TRINITY_DN50127_c10_g1_i5.p1_164)	26.0	678.0	0.0383480825958702																				1.16638e-34	0.696845	678.0	13.0	2.40814	2.23746	2.22714	1.2161714107216584e-30	True	54M
TAGTGCAATTTTCTGTATGTTATATAT	ATTTGTAAGTCCTGGTATTTTTGTTAT	(octopus_NC_068983.1_159942203)	723.0	48264.0	0.0149801093983092																				0.0	0.579511	48264.0	15.0	1.2099	0.287233	0.25402	0.0
TAGTGCATGGTTCTATGTCTCTATTTC	GAGGTACGTTTATCGCATCTTCTTGGT	(octopus_NC_069004.1_9586600) (octopus_trinity_TRINITY_DN47491_c1_g1_i1.p1_110)	3.0	990.0	0.003030303030303																				2.19102e-25	0.352487	990.0	9.0	1.3383	0.511111	0.507071	1.5381360807011558e-21	True	52M2S
TAGTGCATTGGAATTCATATCAGAAGT	AGGGTGCCATGTAGCAGGTGTTCGTAT	(octopus_NC_068999.1_53786247)	2.0	647.0	0.0030911901081916																				1.08757e-11	0.429855	647.0	14.0	1.09802	0.423493	0.33694	3.044272907010221e-08	True	25M1D29M
TAGTGCATTGTTGTACCATTCAAAACT	TTTTACTCTTTACAAACAATACACAAT	(octopus_NC_069001.1_37631686)	3.0	314.0	0.0095541401273885																				8.49303e-08	0.434097	314.0	11.0	1.38741	0.697452	0.519108	0.0001580999195191	True	54M
TAGTGCCATAGAGGACGGGAAATATTC	CAGCGATACAAGCAATTCCAGCCAGAA	(octopus_NC_068990.1_30511882) (octopus_trinity_TRINITY_DN56528_c5_g1_i9.p1_611)	2.0	80.0	0.025																				2.42408e-12	1.0	80.0	5.0	1.33247	0.9375	0.9375	7.199404901819883e-09	True	54M
TAGTGCCTATATTAGCAATAATAATAA	TAATAAAAATATGGATAATAATAATTA	(octopus_NC_068995.1_9863385)	4.0	208.0	0.0192307692307692																				1.4843e-06	0.579365	208.0	8.0	1.95769	6.82692	6.75962	0.0023665985066075	True	21M3D33M
TAGTGCGAGGGCAAGTAATGATGAATT	TAGGGAACCTAGAAGCTGCCCACAGGT	(octopus_NC_068982.1_185270472)	1.0	292.0	0.0034246575342465																				4.99835e-06	0.442308	292.0	13.0	1.00594	0.284247	0.273973	0.0074241777163544	True	54M
TAGTGCTACGTGTTTGATGACAGGGTT	GCTTTGATTGGAGGAGAGCAGGCTATG	False	1.0	367.0	0.0027247956403269	-	Rhodanese_C	PF12368.11	1.1	13.6	0.0	1.1	13.6	0.0	1.0	1.0	0.0	0.0	1.0	1.0	1.0	0.0	-	1.0	3.36114e-10	0.481706	367.0	10.0	1.34403	0.46594	0.408719	8.13385023365813e-07
TAGTGCTCAAATGGCACTAATTGACCT	TGAAAGGACGAACAGCAAAGCCAACCT	(octopus_NC_068996.1_22180109)	1.0	358.0	0.0027932960893854																				1.23847e-12	0.511729	358.0	13.0	1.03439	0.27933	0.27933	3.775487401927046e-09	True	54M
TAGTGCTCATGGGAACTGCCCATATCC	TACGTAAAATACTGTCTATGTGATTTC	(octopus_NC_068981.1_40713501)	82.0	3075.0	0.0266666666666666																				8.58378e-17	0.187647	3075.0	15.0	2.14851	0.502439	0.48	3.630447402020197e-13
TAGTGCTGCTTGATACAAAGCATTCTG	CTGCTGCTGCTGCTGCTGCTGCTGCAG	(octopus_NC_068997.1_47595814) (octopus_trinity_TRINITY_DN43697_c4_g1_i12.p1_898)	3.0	590.0	0.0050847457627118																				1.77153e-20	0.486997	590.0	9.0	1.20866	2.22373	1.28983	9.520346328136264e-17	True	52M2S
TAGTGCTGGTAGCAACAGCATCAGCAG	GGTCAGCGACAGCAGAGTCATCACAAT	(octopus_NC_068998.1_29855121) (octopus_trinity_TRINITY_DN49200_c1_g5_i3.p1_2570)	6.0	134.0	0.044776119402985																				3.22646e-06	0.73703	134.0	6.0	1.72025	0.552239	0.552239	0.0049192759451146	True	54M
TAGTGCTTGGTAAGACAGATTTTCACT	TCGTTCATTGCTTTCTTCAATGCACCA	(octopus_NC_068989.1_35572832) (octopus_trinity_TRINITY_DN54338_c4_g1_i24.p1_4362)	1.0	478.0	0.002092050209205																				1.2132900000000002e-18	0.734237	478.0	10.0	1.09676	0.378661	0.332636	5.816281260199828e-15	True	54M
TAGTGCTTTTCTTCCGGCTGGAATCCA	ATCACACTGAGAGCTATACCCGGCACT	(octopus_NC_068985.1_123707730) (octopus_trinity_TRINITY_DN48707_c1_g2_i8.p1_132)	12.0	134.0	0.0895522388059701																				3.43188e-06	0.663782	134.0	4.0	2.53339	1.17164	1.17164	0.0052141228239053	True	50M4S
TAGTGCTTTTGAGTTAGTCATAGCCTG	GGCCGACAATAGCTGAAACCAATCAGA	(octopus_NC_069008.1_12249061)	1.0	117.0	0.0085470085470085																				2.65575e-06	0.565217	117.0	9.0	1.04161	0.350427	0.350427	0.0040947334819263	True	51M3S
TAGTGGAACATCAAGGACGTAAAAGCC	AGAGAGAGAGAGAGAGAAAGAGGGCCA	(octopus_NC_068982.1_75998861)	2.0	334.0	0.0059880239520958																				2.13385e-24	0.864393	334.0	11.0	1.62357	2.59581	1.8024	1.4237950951507634e-20	True	7S47M
TAGTGGAACTCTTGTTGCCTGCCTCAG	AGTTTTTGTTTGTCATTCCATTAGAAA	(octopus_NC_068991.1_23523308) (octopus_trinity_TRINITY_DN50020_c6_g3_i3.p2_44)	2.0	942.0	0.0021231422505307																				1.51563e-11	0.140981	942.0	10.0	0.627295	0.116773	0.0997877	4.185113915575377e-08	True	54M
TAGTGGAAGAATCACATGGGAACTGAA	CCCAAGTGCACCAACCCTATGCTACTG	(octopus_NC_068983.1_150429950)	6.0	311.0	0.0192926045016077																				1.32244e-11	0.572962	311.0	12.0	1.77379	0.546624	0.546624	3.6728834927171414e-08	True	54M
TAGTGGAATAAGGTAATTTCTCACCAT	CAGTTCCAACAATATTCCCTAAAACAG	(octopus_NC_069006.1_8867405) (octopus_trinity_TRINITY_DN56262_c6_g1_i5.p1_416)	1.0	406.0	0.0024630541871921																				3.0949e-08	0.353641	406.0	9.0	1.03443	0.300493	0.300493	6.06394520321598e-05	True	52M2S
TAGTGGAGAGAGCAGGCTAGGCTGAAA	TATCCATTGACAGATATGCATGAGTCG	(octopus_NC_068983.1_149680572)	1.0	375.0	0.0026666666666666																				8.18028e-12	0.574899	375.0	15.0	1.10009	0.394667	0.394667	2.3162301472672905e-08	True	54M
TAGTGGAGATGAGAAATACCAGTGAAT	AAAGAAAGTCACTGCATAATCTTTCAA	(octopus_NC_068982.1_115176808)	1.0	363.0	0.0027548209366391																				8.31629e-31	0.765258	363.0	14.0	1.23977	0.501377	0.484848	7.45336825451329e-27	True	54M
TAGTGGAGCCATCGTTTCGCTTGTGTT	GTTGCCAATGCTTCTCAGCGAATTTGT	(octopus_NC_068985.1_9284172)	2.0	2246.0	0.0008904719501335																				1.10858e-67	0.495188	2246.0	12.0	0.831795	0.195459	0.182547	2.858851034572848e-63	True	54M
TAGTGGAGGTGGTGGAGGTGGTAGTGT	TGGCGGACTCTCCATTGACAAAGCTGC	(octopus_NC_068991.1_51261421) (octopus_trinity_TRINITY_DN51432_c0_g2_i1.p1_1243)	1.0	316.0	0.0031645569620253																				2.20451e-09	0.49924	316.0	8.0	1.10888	0.835443	0.832278	4.903162252396323e-06	True	54M
TAGTGGATAGGGCATTCCGCGTGTGAT	CGTAAGGTCTTGAGTTCAATTTCTGGT	(octopus_NC_068985.1_97404876)	2.0	1419.0	0.0014094432699083																				4.53067e-18	0.383536	1419.0	13.0	1.2291	0.422833	0.410148	2.0924563290620696e-14	True	52M2S
TAGTGGATTTAGTGTTCAATGATCAGG	AATAGTAGTAGTGGGTGTGTGTGTGTG	(octopus_NC_068986.1_9646246)	2.0	127.0	0.0157480314960629																				2.09879e-06	0.765559	127.0	9.0	2.31808	1.69291	1.48819	0.0032802597525222	True	5S49M
TAGTGGATTTGCATCGAGACAGCGTCG	GAGATAACTCTGAGCCTGTACAGAAAC	(octopus_NC_068985.1_5101545)	1.0	79.0	0.0126582278481012																				4.88125e-10	0.935484	79.0	4.0	1.20651	2.97468	2.97468	1.1615830413830863e-06	True	54M
TAGTGGCAACCTTGTAGTAAGAGTGTT	TTAAGAGATTTGGAGATGGTAAAACTG	(octopus_NC_068981.1_81669583) (octopus_trinity_TRINITY_DN54121_c4_g1_i2.p1_1131)	1.0	478.0	0.002092050209205																				2.81382e-08	0.459506	478.0	6.0	1.40325	0.828452	0.820084	5.539260441873938e-05	True	54M
TAGTGGCAATCGTACAGCTTCCAACAC	AGAAGCACGGTCTACACCAGGGTTGCG	(octopus_NC_069003.1_22500074) (octopus_trinity_TRINITY_DN45923_c5_g1_i2.p1_766)	1.0	472.0	0.0021186440677966																				6.83099e-38	0.835856	472.0	12.0	1.23209	0.442797	0.442797	8.030757698888292e-34	True	1S53M
TAGTGGCACGAGCCAACCATTCTAAAT	TGTCGCGAAGAAACTGATAGCATGTAG	(octopus_NC_068991.1_7382585) (octopus_trinity_TRINITY_DN53748_c9_g1_i1.p1_1178)	1.0	503.0	0.0019880715705765																				3.94851e-15	0.517123	503.0	14.0	1.0119	0.322068	0.322068	1.4774261952259758e-11	True	54M
TAGTGGCAGAATGCCGTCCCAGGCAAG	AGCATCTGAAGAGTCAAGAGTGATTTT	(octopus_NC_068986.1_34981423) (octopus_trinity_TRINITY_DN50208_c5_g1_i1.p1_1296)	20.0	2268.0	0.0088183421516754																				8.060809999999999e-20	0.358176	2268.0	15.0	1.04565	0.238977	0.218695	4.164140546308409e-16	True	54M
TAGTGGCATGACACAGATAAGTAAGAG	GGTACGCAGTTCGACTTTGCTCCCCGG	(octopus_trinity_TRINITY_DN54134_c4_g2_i2.p1_113)	2.0	755.0	0.0026490066225165																				5.46797e-09	0.224328	755.0	11.0	0.852816	0.225166	0.201325	1.165787685996294e-05
TAGTGGCATTGTAAGTAAAGCTTTTCC	TTTCATCATACCAAGAACGTATGGCTG	(octopus_NC_068991.1_28125448) (octopus_trinity_TRINITY_DN43981_c9_g1_i2.p1_350)	1.0	188.0	0.0053191489361702																				3.13063e-16	0.828192	188.0	8.0	0.934037	0.287234	0.287234	1.2721138129719234e-12	True	54M
TAGTGGCATTTAACTTCAGAATGCGAA	GCTTGAAGAAATGCAGCTAGGCAATTT	(octopus_NC_068997.1_41837741)	1.0	461.0	0.0021691973969631																				1.20642e-16	0.541131	461.0	14.0	1.08185	0.373102	0.373102	5.04813658707172e-13	True	54M
TAGTGGCATTTGAACTCAGAACGCAAA	GACAGGTCAAATGCCACTAAGCATATC	False	1.0	178.0	0.0056179775280898																				7.48995e-13	0.659848	178.0	9.0	1.16483	0.421348	0.421348	2.3283298307127884e-09	True	3S51M
TAGTGGCGGCGGCGGTGGTGGTGGTGG	TGGTGGTGCTGTACTTCTTTGCAGCAT	False	1.0	125.0	0.008																				3.02607e-17	0.967071	125.0	8.0	1.99916	0.952	0.912	1.3204102791848376e-13	True	35M19S
TAGTGGCGGTGATGATGAGATGGTGGT	GGTGGTGGCGGTGGTGGTGGTGGTGGT	False	2.0	280.0	0.0071428571428571																				3.29377e-06	0.503036	280.0	11.0	1.81837	0.696429	0.696429	0.0050162450599104	True	39M15S
TAGTGGCTCTAAATGTAATCTGGGCTA	CTGCTACACGGCGTAATACATCGGTTG	(octopus_NC_068981.1_129406729) (octopus_trinity_TRINITY_DN55416_c2_g1_i3.p1_1120)	1.0	272.0	0.0036764705882352																				3.82494e-09	0.546546	272.0	12.0	1.21378	0.422794	0.419118	8.289739873517678e-06	True	6S43M5S
TAGTGGCTGTCATATGAGTAGCGACGA	GGTTGCGGAACACCACGATAATCTGAA	(octopus_trinity_TRINITY_DN56308_c5_g1_i1.p1_321)	4.0	5828.0	0.0006863417982155																				3.86154e-126	0.408062	5828.0	11.0	1.25065	0.362045	0.34952	2.3029620435133435e-121	True	50M4S
TAGTGGGAGAGGAATGTTCTTTTACTC	ATTGCCTGTCACCAAGCATAGAGTGTG	(octopus_NC_069008.1_17336601)	1.0	802.0	0.0012468827930174																				4.1739100000000004e-23	0.572371	802.0	15.0	1.00083	1.5586	1.32045	2.5999991608612454e-19	True	54M
TAGTGGGCAGGATTCTCCTGAAGTTGG	TAAGTTCAGGTTTCGTTAGATTCAGGA	(octopus_NC_068997.1_8087344)	1.0	436.0	0.0022935779816513																				7.12694e-08	0.367556	436.0	9.0	1.17236	0.440367	0.440367	0.0001338634160349	True	54M
TAGTGGGCGAAGTCCACACCATACTTT	AGAGAGCTCAGTGTGAGCTTCTCTCTG	(octopus_trinity_TRINITY_DN45546_c5_g4_i3.p1_154)	1.0	278.0	0.0035971223021582																				1.4269699999999998e-20	0.722325	278.0	13.0	1.16755	0.503597	0.485612	7.710830844965226e-17
TAGTGGGGGACAAACAAACACACACAC	ACACACATATATACAACAAGCTTCTTT	(octopus_NC_068985.1_19834808)	4.0	418.0	0.0095693779904306																				5.18872e-15	0.842276	418.0	10.0	1.58491	2.45455	1.16268	1.923943232385025e-11	True	20M6D34M
TAGTGGGTGCTTTTACATGCCACTGGC	AACGGCCACGCTCAAAATGGTGTATTT	(octopus_NC_068983.1_87051538)	12.0	237.0	0.050632911392405																				3.37978e-09	0.507351	237.0	8.0	3.07166	3.173	2.8903	7.3659381955854995e-06	True	54M
TAGTGGGTGCTTTTACGTGTCACCTGC	ATGAAGGCCAGTCAGGCGGTACTGGCA	(octopus_NC_068983.1_111421516)	48.0	1137.0	0.0422163588390501																				4.14073e-15	0.530571	1137.0	13.0	2.12313	2.85048	2.47933	1.5467793747782975e-11	True	54M
TAGTGGGTGCTTTTATGTGCCACCGGC	ACGAGGGCCAGTCAGGTGGTACTGGTG	(octopus_NW_026431382.1_254) (octopus_trinity_TRINITY_DN45308_c0_g1_i2.p1_9)	47.0	919.0	0.0511425462459194																				5.0912e-14	0.369439	919.0	14.0	3.77586	2.75517	2.56148	1.7461111535532294e-10	True	54M
TAGTGGGTGGGGTGGGTGAGGGTGCTT	TTCAGACATCAAGGTATGATGTGACCC	(octopus_NC_068998.1_935435)	1.0	389.0	0.0025706940874035																				1.73666e-26	0.638339	389.0	10.0	1.04099	0.372751	0.287918	1.287893302622863e-22	True	54M
TAGTGGGTTGATCCACTACTCAGGAAG	AGACTATTCTAGAGTACGTTCTGCCTT	(octopus_NC_068984.1_117649166)	33.0	605.0	0.0545454545454545																				2.81012e-16	0.449561	605.0	14.0	2.61415	3.72893	2.59835	1.145700949314403e-12
TAGTGGGTTGGATCCTCAACCCCTAAC	TCTCTTGGATTATATATATATATGTTA	(octopus_NC_068981.1_120563097)	4.0	188.0	0.0212765957446808																				1.77419e-22	0.877358	188.0	13.0	2.15959	2.00532	1.26064	1.0677975823636705e-18
TAGTGGTAACAGCAGCAGCAGTAGTAT	TAGTTGAGATGAATTCTTTAGTTTAAG	False	1.0	178.0	0.0056179775280898																				1.44428e-12	0.79529	178.0	7.0	1.22327	2.74719	2.2191	4.377692695748492e-09	True	11S43M
TAGTGGTAGATGAGTGGCTGGTGAGAG	CCCTCCAAGACATGTACAGGGGTGCTG	(octopus_NC_068981.1_5610848)	1.0	437.0	0.0022883295194508																				5.6771e-26	0.728222	437.0	14.0	1.1452	0.487414	0.487414	4.099302020123863e-22	True	54M
TAGTGGTAGTTACGGTGTTGGTGTTGG	TGTTTGTGGTCGTGTTTGTAGTGGTAG	(octopus_NC_068983.1_45073492)	2.0	987.0	0.0020263424518743																				1.40345e-69	0.783803	987.0	12.0	1.42362	3.02634	2.95947	3.769351131322994e-65	True	50M4S
TAGTGGTATGAGGTGGTGGGCGGAGTT	AAATGCACGGCCACTCCTCCTACCCTC	(octopus_NC_069009.1_3397030)	1.0	326.0	0.0030674846625766																				3.01034e-06	0.43281	326.0	7.0	1.0076	0.352761	0.319018	0.0046078427859155	True	35M1D19M
TAGTGGTCAGTGTTGTATTGTAAACTG	TGTCTTACTCTAAAAGTAATGATCAAT	(octopus_NC_068984.1_144661752)	7.0	159.0	0.0440251572327044																				2.04711e-08	0.631771	159.0	7.0	1.57087	0.553459	0.534591	4.09412102889013e-05	True	54M
TAGTGGTCTGGAGAGACTGTTCCTAGA	CTGGGGAGTTGGTAGTGAAGTCTTTGC	(octopus_NC_068981.1_183942280) (octopus_trinity_TRINITY_DN43824_c6_g2_i1.p1_1177)	1.0	538.0	0.0018587360594795																				2.09328e-27	0.658161	538.0	9.0	1.19331	0.5	0.5	1.619454670582155e-23	True	54M
TAGTGGTGAAAGAGTAGCCACGTTCGG	TCAAGATTTTCATCCGGTAATCTGTTA	(octopus_NW_026299772.1_524) (octopus_trinity_TRINITY_DN46007_c5_g2_i1.p1_326)	12.0	23638.0	0.0005076571621964																				2.12874e-153	0.173426	23638.0	13.0	1.11177	0.53249	0.52056	1.6771597845070932e-148	True	52M2S
TAGTGGTGATGATGCTGCTGGTGTTGT	TGTTGTTGTTGTTGTTGTTGTTGTTAC	(octopus_NC_068987.1_68643511) (octopus_trinity_TRINITY_DN50000_c2_g1_i2.p1_131)	2.0	242.0	0.0082644628099173																				1.9719e-06	0.456066	242.0	6.0	1.31212	1.39669	1.39669	0.003093042975088	True	54M
TAGTGGTGGAAGGCAAACACACACACA	TATACATATATACACAATGAGCTTCTT	(octopus_NC_069004.1_28371506)	2.0	91.0	0.0219780219780219																				2.25557e-09	0.820513	91.0	6.0	2.60141	6.98901	6.57143	5.01118260522391e-06	True	54M
TAGTGGTGGTCACCAATTTACAATAAC	ATATAAAGGACAAACAGAGCGAATGTA	(octopus_NC_068983.1_7617108)	3.0	1212.0	0.0024752475247524																				1.1877e-14	0.230713	1212.0	12.0	1.36863	0.457096	0.424917	4.2833661041257775e-11	True	54M
TAGTGGTGGTCATCGTAGGTAAGGCCT	GCCCAGTCCACCAGGCTCCTTCCAGGT	(octopus_NC_069008.1_3432716)	2.0	1011.0	0.0019782393669634																				9.71471e-09	0.14214	1011.0	13.0	0.817761	0.193867	0.1909	2.014656704055287e-05	True	54M
TAGTGGTGGTGACATCCTAATCACAGA	CACCGGGGAAGCAATGCCACTAAGGAG	(octopus_NC_069002.1_36475384) (octopus_trinity_TRINITY_DN46031_c7_g2_i1.p1_1528)	2.0	615.0	0.0032520325203252																				3.81313e-10	0.394846	615.0	13.0	1.05088	0.413008	0.413008	9.17757178592333e-07	True	54M
TAGTGGTGGTGGTAGTAGTTAATAGTA	ATATAGTAGTAGTAGTAGTAGTAGTAG	(octopus_NC_068994.1_48030176)	3.0	781.0	0.0038412291933418																				1.4069e-10	0.334998	781.0	15.0	1.45835	0.519846	0.475032	3.539305366810678e-07	True	54M
TAGTGGTGGTGGTCGTGCGGGATGTTG	TTATTGTTGTTGTTGTTAGTAGGAGTA	(octopus_NC_068984.1_140499227)	2.0	805.0	0.0024844720496894																				4.56586e-13	0.431462	805.0	15.0	1.49914	2.11056	1.85093	1.4459566796066944e-09	True	54M
TAGTGGTGGTGGTGGTGGAAGGTGAAA	CAACCATCCTAGAATGCTGCTGTAGGA	(octopus_NC_068988.1_44042874)	1.0	185.0	0.0054054054054054																				4.17113e-26	0.928571	185.0	8.0	1.15857	0.459459	0.459459	3.034765141590952e-22	True	54M
TAGTGGTGGTGGTTGTTGTTGTTGTTG	TGGTCGTAGTGGTTGTAATAGTGGTTG	(octopus_trinity_TRINITY_DN47703_c7_g2_i6.p1_562)	1.0	401.0	0.0024937655860349																				6.70506e-09	0.450821	401.0	11.0	1.1452	3.19451	1.94015	1.4159420464932172e-05	True	54M
TAGTGGTGGTTGGTGGAAGAGAAATGC	GACCTGATATTCATTAGTTCATTCCCT	(octopus_NC_068993.1_9022164)	1.0	320.0	0.003125																				1.51476e-35	0.848333	320.0	13.0	1.23895	6.86875	2.79062	1.6333757808431875e-31	True	53M1S
TAGTGGTGTAAGGACTATCTCCCGCCT	CTCCTCGGTTAAAACCTTGTTGCTGGA	(octopus_trinity_TRINITY_DN48415_c5_g1_i10.p1_614)	2.0	237.0	0.0084388185654008																				6.70934e-25	0.800716	237.0	10.0	1.4197	4.23629	3.34177	4.596658993882307e-21	True	10M1529N34M4085N10M
TAGTGGTTAAGAGCGCGGGCTACTAAC	CCCAAGATTCCGAGTTCGATTCCAAGC	(octopus_NC_068981.1_7591677)	47.0	1465.0	0.0320819112627986																				4.53777e-16	0.221143	1465.0	13.0	2.26753	1.2198	1.03823	1.8215078579622774e-12
TAGTGGTTAGGGTGTCAGCACCATGAT	TGTAAGATTGTGGTTTCGATTCCTAAA	(octopus_NC_069009.1_8245996)	10.0	308.0	0.0324675324675324																				1.87191e-06	0.397874	308.0	9.0	2.24984	1.4513	1.37013	0.0029445837869324	True	54M
TAGTGGTTCAGCAAAAGAGACCGACAG	CATAGGACAAGGTTGATCTGAAGGTTT	False	1.0	320.0	0.003125																				2.26109e-08	0.438889	320.0	14.0	1.24059	8.67812	6.225	4.500368806825705e-05
TAGTGGTTCAGCAAAAGTACTGGGGTC	ACTTTGTTCAACTAAACATTTCAAAGC	(octopus_NC_068997.1_26878007)	2.0	474.0	0.0042194092827004																				1.42286e-09	0.341376	474.0	15.0	1.05005	0.28692	0.232068	3.228364640714776e-06	True	54M
TAGTGGTTCGGCAAAAGAGACCGATAG	AATAAGTACTAGGCTTCCAAAGAATAA	(RF_all_LGKD01126972.1/628-1263_140) (octopus_NC_068984.1_105375498) (octopus_trinity_TRINITY_DN42743_c8_g2_i6.p1_192)	251.0	1781.0	0.1409320606400898																				4.75981e-08	0.191673	1781.0	15.0	3.29072	1.20438	1.16732	9.125798382223548e-05
TAGTGGTTGTGGTACTGGTTGGCTGGG	GCCGAGCCAGGTTACGAGAGACCATGG	(octopus_NC_069001.1_3663455) (octopus_trinity_TRINITY_DN56228_c7_g2_i2.p1_539)	2.0	456.0	0.0043859649122807																				9.11963e-13	0.60739	456.0	14.0	1.29013	0.399123	0.399123	2.813593918294625e-09	True	54M
TAGTGGTTTGAGGATGAGTTGATGGTT	TAGAAGTAGTGGTTTGAGGATGAGTGG	(octopus_trinity_TRINITY_DN51501_c0_g1_i21.p1_11)	278.0	55056.0	0.0050494042429526																				3.51788e-57	0.18224	55056.0	9.0	1.35685	1.38775	1.01687	7.243399379372209e-53	True	2S46M6S
TAGTGTAACAGAGCAGCCACCGTCTTA	CAAGCAGCTGTTATTTTAAAAGCATAT	(octopus_trinity_TRINITY_DN54917_c1_g1_i7.p1_378)	8.0	11486.0	0.0006965000870625																				1.65729e-88	0.235228	11486.0	12.0	1.2883	7.76545	4.37663	6.160404522596057e-84
TAGTGTAACAGAGCAGCCACTGCCTTA	CAAGCAGCTGTTGTTTTTAAGGCATAA	(octopus_trinity_TRINITY_DN46280_c1_g2_i4.p1_570)	21.0	1009.0	0.020812685827552																				3.68815e-20	0.297672	1009.0	9.0	1.72382	2.62834	2.60753	1.9449259686554359e-16	True	31M2245N23M
TAGTGTAACGAAATGTTTGGTGTATCA	AGAAGTAATGACAGCTTTGAGAAAGAG	(octopus_NC_068991.1_67013065)	1.0	701.0	0.0014265335235378																				2.69757e-08	0.360943	701.0	9.0	0.839601	0.212553	0.195435	5.321914057567587e-05	True	9S45M
TAGTGTAAGAGATGTCAGGCTGTTCTC	ACTATCAACTCCAACTACCCCAAAACT	(octopus_NC_068982.1_98981069) (octopus_trinity_TRINITY_DN50465_c1_g1_i34.p1_1609)	2.0	339.0	0.0058997050147492																				4.27107e-07	0.631559	339.0	13.0	0.959333	0.241888	0.241888	0.00072970751709	True	54M
TAGTGTAAGATGCTATGCCAACATTAG	ATAACTGCCAAACTTCGTCCCAGCTTC	(octopus_trinity_TRINITY_DN55639_c0_g1_i16.p1_1760)	2.0	2408.0	0.0008305647840531																				4.1593900000000006e-67	0.524864	2408.0	15.0	1.22368	0.423588	0.41985	1.0604944988888794e-62
TAGTGTACACTCAAAGAAACAGAAAGA	ACAATGTGTCATATTCAAAGCACAGAC	(octopus_NC_068987.1_62072869) (octopus_trinity_TRINITY_DN46792_c1_g1_i1.p1_153)	2.0	1291.0	0.0015491866769945																				6.52994e-54	0.505206	1291.0	14.0	1.19994	0.455461	0.423703	1.2368183920738218e-49	True	54M
TAGTGTACCTGAACTCCATATACAATA	AACTCATCATCATCATCATCATCACTA	(octopus_NC_069008.1_4450178)	1.0	484.0	0.0020661157024793																				2.2257600000000001e-44	0.781126	484.0	9.0	1.45803	0.758264	0.758264	3.2301214546667156e-40	True	54M
TAGTGTAGATTTTCGTCTCTGAATCTG	GCTGCTTTGATGTTCTTGACGAGCGCC	(octopus_NC_069005.1_6185209) (octopus_trinity_TRINITY_DN56371_c4_g9_i3.p1_2889)	1.0	213.0	0.0046948356807511																				3.17017e-37	0.967733	213.0	5.0	1.32181	0.568075	0.507042	3.637865711878993e-33	True	4S50M
TAGTGTAGCAGAGCAGCCACCGTCTTA	CAAGCAGCTGATATTTTAAAAGCATAT	(octopus_trinity_TRINITY_DN53269_c2_g1_i12.p1_135)	5.0	3579.0	0.0013970382788488																				1.00322e-43	0.290926	3579.0	9.0	1.85715	6.15842	4.52026	1.4273706568128403e-39
TAGTGTAGTATCGGTTAGCTTGAGGTG	GGTAATTGCGGTCATAATCTAAGAGAA	(octopus_NC_068989.1_75094248) (octopus_trinity_TRINITY_DN48785_c2_g2_i2.p1_275)	2.0	1241.0	0.0016116035455278																				1.82161e-08	0.198228	1241.0	15.0	1.74858	3.14182	2.86382	3.6646594971065214e-05	True	54M
TAGTGTATAAAATAATGTTGTGACCCA	AGAGGACTAATGAGATTGCCAAAGTGT	(octopus_NC_068995.1_33600720)	2.0	374.0	0.0053475935828877																				5.4656e-15	0.582039	374.0	13.0	1.25736	1.0	0.946524	2.023091114622973e-11	True	54M
TAGTGTATTATTTCAGGTAACAAGTCC	CTGTCTGTCTGCTGATAACTAGGCAGG	(octopus_NC_068985.1_110479091)	1.0	626.0	0.0015974440894568																				1.08635e-11	0.435466	626.0	13.0	1.00637	0.324281	0.321086	3.0410850974201205e-08	True	1S53M
TAGTGTCAATCATCAAATATTTCCAAT	TCCTCATGGCAAACAAACTTTTAACAT	(octopus_NC_068997.1_9063413)	1.0	689.0	0.0014513788098693																				1.95052e-17	0.421384	689.0	14.0	1.03253	0.22061	0.22061	8.625998730172464e-14	True	54M
TAGTGTCCAGACTTCACCAAACTTACA	ACTTTCTCCGCATACCTATTCACCAAA	(octopus_NC_068986.1_9885765) (octopus_trinity_TRINITY_DN50218_c2_g2_i10.p1_651)	2.0	571.0	0.0035026269702276																				2.89233e-22	0.542636	571.0	13.0	1.19292	0.534151	0.41331	1.7219064248170153e-18	True	54M
TAGTGTCCAGGAGTCAATGAAATGAGG	TGTGTTGACATGCTGGGATCACTAGAG	(octopus_NC_068997.1_373227)	5.0	137.0	0.0364963503649635																				8.30004e-11	0.757456	137.0	8.0	1.96223	0.810219	0.70073	2.1352839769724138e-07	True	54M
TAGTGTCGCGTGTGTATATATATATAT	ATATAAGTAGAGCTCGTCGTCTTTATT	False	20.0	350.0	0.0571428571428571																				2.45836e-09	0.431744	350.0	15.0	2.68647	8.88286	3.58286	5.438848902962212e-06	True	14M2D25M781N15M
TAGTGTCTCTGTCCTTATCGATACCCG	TAGCGAGGAGGCATTTGTCATAGAATC	(octopus_NC_068987.1_50606004)	2.0	870.0	0.0022988505747126																				1.69184e-06	0.419965	870.0	12.0	0.797842	0.22069	0.175862	0.0026771077493713	True	54M
TAGTGTCTGACTGAATGTAAATATTGA	CCATCACTGTTGAAGAAAATGATGTAT	(octopus_NC_069008.1_16150485) (octopus_trinity_TRINITY_DN49952_c1_g1_i15.p1_705)	356.0	5939.0	0.0599427513049334																				6.5269000000000005e-25	0.143759	5939.0	15.0	1.86532	0.581411	0.563563	4.475231795546565e-21	True	54M
TAGTGTCTGTGTGTCCATTATAAGAGG	CAAGCTGTAGAGGTGTCCAACCATCGT	(octopus_NC_069009.1_10274775)	32.0	624.0	0.0512820512820512																				2.52421e-11	0.482263	624.0	9.0	2.58504	1.29808	1.26763	6.827026695425579e-08	True	54M
TAGTGTCTGTGTGTCCCTCCTGAGAGG	CAATATGTAGAGGTGTCCAACCTCTGT	(octopus_trinity_TRINITY_DN48232_c0_g1_i29.p1_89)	1.0	226.0	0.0044247787610619																				9.19598e-10	0.681414	226.0	8.0	1.59459	1.81858	1.81858	2.127593101993644e-06	True	49M5S
TAGTGTCTTCTTTGTCCTTCTCACTTT	CCTTTTGGTTTCATGGGCAGCAACCGT	(octopus_NC_068991.1_13018121) (octopus_trinity_TRINITY_DN56097_c2_g3_i7.p1_22)	3.0	545.0	0.0055045871559633																				1.43226e-09	0.490464	545.0	13.0	1.46026	0.601835	0.489908	3.248723108067433e-06	True	2S19M1D33M
TAGTGTGAAAATGGGGAAGGGAGAAAG	GGAGAAAGGGAGAAAGGGAGTTAGTAG	(octopus_NC_068983.1_51323615)	92.0	1059.0	0.0868744098205854																				2.62971e-22	0.440757	1059.0	15.0	3.13129	9.12842	6.80831	1.5690848764733553e-18	True	54M
TAGTGTGAAAGTGGCTGAATATACCAC	AGATGCACATATACCCTTAATAAGTAT	(octopus_NC_068984.1_141531390)	1.0	132.0	0.0075757575757575																				5.57445e-12	0.944061	132.0	9.0	1.08217	0.348485	0.348485	1.6021472670968123e-08	True	54M
TAGTGTGAGGGGGTAAAGGAGGAGCAG	GTTTCGAGGCTGGAGAAGTACGACTCC	(octopus_NC_068990.1_70186540) (octopus_trinity_TRINITY_DN47518_c2_g1_i1.p1_1877)	5.0	1850.0	0.0027027027027027																				2.65781e-32	0.411644	1850.0	15.0	1.17351	0.298378	0.28973	2.530426683886068e-28	True	54M
TAGTGTGATGGAAGTGGACAGCTGCTG	CTGCTGGCGTCGTCCCATTTTGCTGCC	False	3.0	926.0	0.0032397408207343																				6.2936e-13	0.443219	926.0	13.0	1.30387	0.490281	0.483801	1.969501943294393e-09
TAGTGTGCCTGAGTGTGTTGGTATGTG	TGTGTGTATGCGTGCGCGTGCATACAC	(octopus_NC_068987.1_174995)	12.0	467.0	0.025695931477516																				2.73155e-09	0.421862	467.0	12.0	1.73971	0.610278	0.586724	6.012042419367712e-06	True	54M
TAGTGTGCTCTTCTGAGAATTCAGCTG	GGACAACTCTAGCTCCAAATAGTCACT	False	1.0	76.0	0.0131578947368421																				2.03333e-06	0.776786	76.0	5.0	1.26179	3.51316	3.47368	0.0031838086486465	True	42M5490N12M
TAGTGTGTCTTCCCAATCCACACACAC	TACATCTCTCTCCCTCTCTCTCTCTCT	(octopus_NC_068986.1_50980270)	3.0	743.0	0.0040376850605652																				2.8021200000000003e-26	0.429018	743.0	15.0	1.55995	0.480485	0.475101	2.0560871665008922e-22	True	54M
TAGTGTGTGCGTGGTGTGATGCGAGGG	TATTGGTGTGGTGTGCATGGTGTGATG	(octopus_NC_069002.1_20518037) (octopus_trinity_TRINITY_DN56326_c9_g6_i2.p1_252)	14.0	1035.0	0.0135265700483091																				2.79467e-17	0.428155	1035.0	15.0	2.46379	4.15942	2.98937	1.222347632021587e-13
TAGTGTGTGGAAGTCTAAAGACTTTAT	CAAGATCAGGCTCATCTGATAAGACCG	(octopus_NC_068985.1_25346685) (octopus_trinity_TRINITY_DN54962_c1_g1_i11.p1_174)	5.0	737.0	0.0067842605156037																				1.8029800000000002e-23	0.546136	737.0	13.0	1.5715	2.57123	2.55767	1.145216165804965e-19	True	12M23276N42M
TAGTGTGTTCAATACCTTCCGAGAAGC	CATCAGTTGATGGGATGTCAGCTTGAG	(octopus_NC_068984.1_123038638) (octopus_trinity_TRINITY_DN51885_c0_g1_i5.p1_314)	73.0	3934.0	0.0185561769191662																				1.76793e-12	0.175206	3934.0	10.0	1.71102	0.593289	0.576512	5.316368738868124e-09	True	54M
TAGTGTGTTCATATCTAATGGTCTACC	AATGTATAAAGTGAGTTTCTTTGCCCT	(octopus_NC_069007.1_22401121)	2.0	763.0	0.0026212319790301																				6.30088e-12	0.401154	763.0	14.0	1.15947	0.311927	0.307995	1.802369243524632e-08	True	54M
TAGTGTGTTGTATATATGCGTGTTCGT	TCATTCGTGTGCGAGTCTGTCTGTGTG	(octopus_NC_068982.1_53760430) (octopus_trinity_TRINITY_DN51237_c4_g1_i11.p1_29)	4.0	3733.0	0.001071524243236																				4.63196e-52	0.441116	3733.0	13.0	0.769102	0.264399	0.257434	8.356631129928442e-48	True	54M
TAGTGTGTTTTCTACTGAAACACTTTC	AAACTCCGTATACTTGTATATTTTGTG	(octopus_NC_068992.1_44459985)	37.0	6007.0	0.0061594806059597																				7.36123e-16	0.137477	6007.0	9.0	1.64009	0.474613	0.463293	2.908914074869228e-12	True	54M
TAGTGTTAACACCACACACATTACCGC	CTGGCATACGATCGCATGACATAATTT	(octopus_NC_069007.1_17681414) (octopus_trinity_TRINITY_DN46273_c2_g1_i20.p1_542)	8.0	13529.0	0.000591322344593																				0.0	0.255984	13529.0	9.0	1.08358	0.892453	0.88521	0.0	True	54M
TAGTGTTACATTTTAATTGCCAAACCA	TCCGCCAGAAATCCTTCACCGTATTTA	(octopus_NC_068994.1_5473199) (octopus_trinity_TRINITY_DN56464_c3_g1_i9.p1_593)	1.0	164.0	0.0060975609756097																				3.64322e-06	0.60517	164.0	8.0	1.15137	0.859756	0.859756	0.0055156967394421	True	1S53M
TAGTGTTAGGAACATAAATTGTGACTA	AGGTTTGGTGGAAGATTTTAATTGAGA	(octopus_NC_068991.1_78044948)	288.0	5131.0	0.0561294094718378																				7.066100000000001e-29	0.185356	5131.0	15.0	3.76884	1.63886	1.57689	5.837761807501578e-25	True	54M
TAGTGTTATACGATACATACAGTGTTT	TGTAGTGTGGCAATCGTGATAGCATGT	(octopus_NC_069009.1_3395476)	2.0	489.0	0.0040899795501022																				2.18526e-09	0.383297	489.0	12.0	0.953557	0.206544	0.206544	4.8622231234402445e-06	True	54M
TAGTGTTATATAGCAACAAATAACTGC	TAGATACTTATTTTGCACACCCAATTT	(octopus_NC_068987.1_12239241)	1.0	189.0	0.0052910052910052																				1.39767e-06	0.543103	189.0	10.0	1.1245	2.02646	0.693122	0.0022358463320083	True	54M
TAGTGTTATCACTTCCTTGAGACGATT	CTCTTGAAACGATAGTCTGTCCTGCTT	(octopus_NC_068987.1_38679786)	3.0	1901.0	0.0015781167806417																				4.822599999999999e-50	0.555179	1901.0	15.0	1.28557	6.97528	5.4929	8.23045955580704e-46	True	54M
TAGTGTTATTATAACGTACGTTTAGGG	AAGTGGGAGAGGGAGGCAAATTAGATT	(octopus_NC_068998.1_19319515)	1.0	83.0	0.0120481927710843																				4.35644e-08	0.913043	83.0	7.0	1.24373	0.518072	0.518072	8.390207731988695e-05	True	54M
TAGTGTTATTTTTACAAATATCATCAT	TAATGCTGTTAATATTATCATCCTTAC	(octopus_NC_069005.1_32309671)	11.0	822.0	0.0133819951338199																				2.9719499999999995e-20	0.524243	822.0	12.0	1.9389	0.927007	0.906326	1.576687281269963e-16	True	1S53M
TAGTGTTCAATATATCAATATATTTCT	CATAGAGTTTGCTTAACTTTTCCTTGG	(octopus_NC_068989.1_10662188) (octopus_trinity_TRINITY_DN54722_c6_g1_i4.p1_317)	3.0	3129.0	0.0009587727708533																				1.68683e-22	0.238	3129.0	9.0	1.23831	0.480026	0.457654	1.0161407933621261e-18	True	1S53M
TAGTGTTCAATGATCAGGAATAGTAGT	AGTGTGTGTGTGTGTGTGTGTGTGTAT	False	10.0	196.0	0.0510204081632653																				6.97941e-07	0.605042	196.0	12.0	2.64599	2.7602	2.47959	0.0011610683601831	True	54M
TAGTGTTCACTATAGCATTTCACGAAT	ATTGAGTACTCATCGTGGATGCTGTCC	(octopus_NC_068999.1_33398326)	1.0	472.0	0.0021186440677966																				1.65567e-13	0.483971	472.0	9.0	0.986287	0.235169	0.235169	5.443189218171548e-10	True	54M
TAGTGTTCAGTCAACGGTCAATCATAA	TAATGTATATATATAAATTGAAGCCAC	(octopus_NW_026305584.1_2224)	71.0	1680.0	0.0422619047619047																				5.93741e-06	0.252208	1680.0	15.0	3.46209	5.20238	4.5881	0.0087261954877888	True	54M
TAGTGTTCTTAAACTAGAAAGATTTTG	GAAGGTCTCTGCTTTGATTCCTTTGAT	(octopus_NC_069009.1_11210998) (octopus_trinity_TRINITY_DN54748_c4_g3_i11.p1_1609)	2.0	2546.0	0.0007855459544383																				1.17545e-09	0.129931	2546.0	10.0	1.26542	0.451689	0.442262	2.690067811989947e-06	True	1S53M
TAGTGTTGATAGTTTTTAACAGTTGGA	TTTTCTGCTCCTTTGGTGTTGCGTTGT	(octopus_NC_068981.1_160493665) (octopus_trinity_TRINITY_DN46047_c2_g2_i12.p1_795)	1.0	359.0	0.0027855153203342																				3.32016e-06	0.411965	359.0	11.0	1.06679	0.387187	0.292479	0.0050542056111416	True	52M2S
TAGTGTTGATGGATACTAATAATATAA	TCTGCATTAGACTAAGGAGTTTAATGT	(octopus_NC_068991.1_53106022)	3.0	659.0	0.0045523520485584																				3.84572e-09	0.338601	659.0	15.0	0.991586	0.317147	0.30349	8.332641907693921e-06	True	54M
TAGTGTTGATGTTGTTGTTTACAACAG	TAAATGGCTGACGCTGATGATGACGAC	(octopus_NC_069005.1_28526503)	2.0	267.0	0.0074906367041198																				3.29178e-07	0.47006	267.0	12.0	0.982198	0.228464	0.228464	0.0005704989188588	True	53M1S
TAGTGTTGCTCTTGAACTGCCACATGT	AAAGGTGTGTCACCGTTTTTGTCCATT	(octopus_trinity_TRINITY_DN48232_c0_g1_i9.p1_183)	15.0	952.0	0.0157563025210084																				1.70766e-60	0.662936	952.0	9.0	1.86764	1.82668	1.79307	3.7894661058125387e-56	True	49M5S
TAGTGTTGCTTTCGAACTGCCACATGT	AAAGGTGTGTCACCATCTACGTCCATT	(octopus_NW_026386695.1_254) (octopus_trinity_TRINITY_DN48232_c0_g1_i14.p1_333)	49.0	1783.0	0.0274817722938867																				2.07452e-51	0.40021	1783.0	13.0	1.71094	1.66068	1.63152	3.676693320432147e-47	True	49M5S
TAGTGTTGCTTTCGAACTGCCAGATGT	AAAGGTGTGTCACCGTTTTTGTCCAGA	(octopus_trinity_TRINITY_DN48232_c0_g1_i29.p1_183)	1.0	338.0	0.0029585798816568																				5.86583e-25	0.694876	338.0	11.0	1.78272	1.85799	1.85207	4.032238895104402e-21	True	5S47M2S
TAGTGTTGGTGGACTCTCCATTGACAA	AGCTGCATCAGGACAAAATGCAGATTG	(octopus_NC_068991.1_51261400) (octopus_trinity_TRINITY_DN51432_c0_g2_i2.p1_2434)	1.0	463.0	0.0021598272138228																				1.21833e-11	0.460224	463.0	8.0	1.13004	5.98056	5.18575	3.394749580729214e-08	True	54M
TAGTGTTGTACTGAAAAGCTTTTCTCT	TAGTAACAATCAATAGCTTTTCTGTTT	(octopus_NC_068982.1_186825579)	2.0	903.0	0.0022148394241417																				1.88509e-10	0.363123	903.0	12.0	0.997431	0.3134	0.281285	4.682085939056263e-07	True	54M
TAGTGTTGTACTGAAATACTTTTCCCC	AAGTAACAATTAATAGCTTCTTTGTTT	(octopus_trinity_TRINITY_DN53158_c1_g2_i3.p1_1)	2.0	2177.0	0.0009186954524575																				8.47069e-11	0.191861	2177.0	13.0	1.12996	0.917317	0.906293	2.177359969932921e-07	True	54M
TAGTGTTGTTGATAGTGATGATGATAA	TAGTAGTAGTAGTAGTAATGGTGTTGT	(octopus_NC_068990.1_32021779)	7.0	400.0	0.0175																				4.49894e-09	0.420203	400.0	13.0	1.18124	0.41	0.41	9.677967618411134e-06	True	17M3D37M
TAGTGTTGTTGTTGTTGGTGTTGGTGT	TTCTGTTGGTAGTTGTGTGGTGGTGGT	(octopus_NC_068994.1_48942368) (octopus_trinity_TRINITY_DN55436_c5_g2_i1.p1_851)	4.0	1633.0	0.0024494794856093																				2.24486e-48	0.470797	1633.0	15.0	1.28609	0.422535	0.383956	3.6597427613770104e-44	True	4S50M
TAGTGTTTAAATTGGGAGGAATTATTA	TTAATAATAATAAACGGGCTTCAGAAA	(octopus_NC_068982.1_188682937)	3.0	2330.0	0.0012875536480686																				1.09569e-43	0.364709	2330.0	15.0	1.01987	2.42489	1.2309	1.557077993586673e-39	True	14M3D40M
TAGTGTTTAGCAATGAAGACAAGTCAG	TCGACCTTTAAACCACCTGAGACATAG	(octopus_NC_068986.1_11605126)	1.0	148.0	0.0067567567567567																				1.67894e-06	0.558063	148.0	9.0	1.24077	0.344595	0.344595	0.0026580340675425	True	54M
TAGTGTTTATAGATTTGTATTATATAT	ATATAAGAACGAAGTGTGTATGTAAGC	(octopus_NC_068986.1_21855506)	6.0	570.0	0.0105263157894736																				4.97121e-42	0.648883	570.0	14.0	1.40418	5.50351	1.79474	6.714445900183158e-38	True	20M4D34M
TAGTGTTTCACTGGTACTTAATTTATC	AACCCTGAAAGGATGACAGGCAAAGTT	(octopus_NC_068991.1_28443078)	28.0	565.0	0.0495575221238938																				5.97001e-07	0.306894	565.0	12.0	2.59722	7.09735	5.04071	0.0010018847010336	True	54M
TAGTGTTTGATTGTAATAGTACTAGTA	GTAGTAGTTGTTGTTGTTGAATATTAT	(octopus_NC_069002.1_18701103)	5.0	2307.0	0.0021673168617251																				2.54538e-14	0.466706	2307.0	15.0	0.87778	0.792805	0.74339	8.943312141797958e-11	True	46M8S
TAGTGTTTTATTAAAGACAAGAGACTT	TTGCCTAGAGACATTGCAACATTGTGA	(octopus_NC_069000.1_6651201)	2.0	1207.0	0.0016570008285004																				1.91004e-27	0.436401	1207.0	15.0	1.21166	0.349627	0.3372	1.4807490052159253e-23	True	54M
TAGTGTTTTCACCGTTGTTAACATATG	AGACTGCCAGTTGCACCAGAACTTTGT	(octopus_NC_068989.1_85973273)	3.0	212.0	0.0141509433962264																				1.74065e-06	0.522735	212.0	12.0	1.82035	0.783019	0.721698	0.0027496241688077	True	54M
TAGTGTTTTTAAGCTTTTGGAAAAATG	TCATTTTATCAGAATGTAGAAAACTGA	(octopus_NC_068991.1_66572746) (octopus_trinity_TRINITY_DN51498_c10_g3_i4.p1_548)	1.0	239.0	0.00418410041841																				1.24285e-14	0.852197	239.0	12.0	1.09836	1.69456	1.69456	4.4751242278549957e-11	True	54M
TAGTGTTTTTCACTTTTAATCATTACT	TTTATGATAGATTATTGATGTCTCAGA	(octopus_NC_069003.1_10150995)	2.0	1392.0	0.0014367816091954																				1.42793e-38	0.461837	1392.0	9.0	0.982406	0.215517	0.215517	1.719097297908048e-34	True	51M3S
TAGTGTTTTTGGTACCGAAAGACTTTC	AAACTCCGTATACTTATCTATTTTGTG	(octopus_NC_068982.1_63205699)	55.0	4208.0	0.0130703422053231																				4.23847e-12	0.135153	4208.0	15.0	2.04634	0.52115	0.464591	1.2314441766715813e-08	True	54M
TAGTTAAAAGTTTTCTTATGACTGCTT	CTCTTCACTGCCTATTGCTTCATTAGA	(octopus_NC_068983.1_91977209)	4.0	1502.0	0.0026631158455392																				6.71559e-07	0.112717	1502.0	14.0	0.673639	0.156458	0.129827	0.001119494709083
TAGTTAAAATTTTTGTAAACACTTGAA	AGCTTGTGTGTGTGTGTATATATACAT	(octopus_NC_068984.1_41024522)	2.0	331.0	0.0060422960725075																				1.70248e-08	0.447914	331.0	14.0	1.30456	0.640483	0.634441	3.43601223729314e-05	True	3S51M
TAGTTAAACCATTTCATCTATCCATTC	ATTTTCTTTGCCATCTCTACATAGGAG	False	2.0	670.0	0.0029850746268656																				5.70597e-14	0.372181	670.0	9.0	1.23583	0.425373	0.386567	1.9489174658236728e-10
TAGTTAACGTCGACATAATGCAAGGCA	TTTGTTTTCATTCTTTGAAATCAGGCG	(octopus_NC_068987.1_209328) (octopus_trinity_TRINITY_DN42305_c7_g1_i2.p1_479)	4.0	2387.0	0.0016757436112274																				1.71636e-07	0.26582	2387.0	14.0	0.629884	0.185589	0.157939	0.0003079961755884	True	54M
TAGTTAAGAGTCAATGGAAGGTGTGTT	AGGAGCAAGCTCCTACTATTATAGATG	(octopus_NC_068988.1_87581374)	4.0	1025.0	0.0039024390243902																				2.22413e-14	0.326973	1025.0	13.0	1.18015	0.331707	0.325854	7.84991318351004e-11	True	53M1S
TAGTTAAGCCTAGATTTAAGACCTGAC	CAAAACTTCATTTTTGGACAGAATCCT	(octopus_NC_068994.1_28358205)	2.0	258.0	0.0077519379844961																				6.69002e-09	0.492188	258.0	9.0	1.16324	0.321705	0.294574	1.4128967760132262e-05	True	54M
TAGTTAAGGCTTTTCCAAACCACAGGT	CTCTTCATGTTCGGGATCCAGTTTTGT	(octopus_NC_069008.1_11704881) (octopus_trinity_TRINITY_DN55006_c4_g2_i5.p1_119)	8.0	1781.0	0.004491858506457																				2.6126400000000003e-34	0.4157	1781.0	13.0	1.10775	0.422796	0.363279	2.689955385408704e-30	True	43M21205N11M
TAGTTAATAGTAATATAGTAGTAGTAG	TAGTGGTAGTAAACATATTTGCCGACA	(octopus_NC_068994.1_48030158)	2.0	984.0	0.0020325203252032																				1.95269e-10	0.334507	984.0	15.0	1.33181	0.686992	0.628049	4.842742436250247e-07	True	23M3D31M
TAGTTAATTGAATGACCACCTAGAGCA	ATGATTCACAACGTGGGGCATACACCT	(octopus_NC_068990.1_84347373)	1.0	402.0	0.0024875621890547																				5.25043e-06	0.352001	402.0	9.0	1.26931	0.5199	0.5199	0.0077751552760813	True	54M
TAGTTAATTGCCAGAGTAATTATGACA	ACGACAGCTGGAAGACCTTACAAGCAG	(octopus_NC_069009.1_10348361)	13.0	957.0	0.0135841170323928																				5.44278e-25	0.280452	957.0	9.0	1.37003	0.796238	0.778474	3.747764048601292e-21	True	3S51M
TAGTTAATTTAGTACAATTGTTTCACA	GTTAAGAGCAAAATACTCTATTCTGAT	(octopus_NC_068982.1_145299103)	11.0	248.0	0.0443548387096774																				2.80934e-10	0.600833	248.0	10.0	2.27682	2.63306	1.31048	6.856834176558961e-07
TAGTTAATTTATAGGAAATTACCAGCT	TAAACTCGCACACGTCGTCCTCCATAC	(octopus_NC_068997.1_49140074) (octopus_trinity_TRINITY_DN56050_c6_g1_i13.p1_71)	2.0	849.0	0.0023557126030624																				1.17965e-15	0.209021	849.0	13.0	1.1676	0.547703	0.525324	4.592438360384455e-12	True	54M
TAGTTACAATGGGATTTTGTTCCACCA	GGGTTTGCAGGATGTCCTCGTCCAGCT	(octopus_NC_068991.1_34983893) (octopus_trinity_TRINITY_DN56613_c21_g7_i1.p1_227)	3.0	190.0	0.0157894736842105																				3.47063e-09	0.503454	190.0	6.0	1.27	0.542105	0.542105	7.55527551386636e-06	True	54M
TAGTTACACCATTACATTTTCAACTGA	ATTATCTTATAGTAATGATTGGCGTTG	(octopus_NC_068985.1_22407081)	1.0	488.0	0.0020491803278688																				5.79536e-09	0.492308	488.0	13.0	1.19428	4.78074	4.77049	1.232228167603963e-05	True	54M
TAGTTACACCCTTTAAAACCTTACTTT	CAAGATAGGCTTCTGGCTTCGGAGTTA	(octopus_NC_068988.1_13427024) (octopus_trinity_TRINITY_DN50458_c6_g2_i9.p1_746)	4.0	482.0	0.0082987551867219																				1.79955e-10	0.376655	482.0	13.0	1.30765	0.410788	0.410788	4.4789773782723634e-07	True	54M
TAGTTACAGTGGTTTATTTGATAGAAA	GAGAATTGTGGTTGTTTAGTTGATGGG	(octopus_NC_069005.1_30106861)	1.0	117.0	0.0085470085470085																				1.66581e-07	0.988764	117.0	6.0	1.13053	0.683761	0.564103	0.0002993848967347	True	54M
TAGTTACATGCGACAGTAAGTGTCCGA	CAATGACATAGCATAGTACTCAGTGCC	(octopus_NC_068982.1_98987529) (octopus_trinity_TRINITY_DN50465_c1_g1_i12.p1_1407)	2.0	211.0	0.0094786729857819																				2.34424e-09	0.673001	211.0	8.0	1.23842	0.369668	0.369668	5.198010504387335e-06	True	54M
TAGTTACCAAATTTCTTTTGGTACCAA	CAGAGAGGGAGAGAGGAAAGGAAATAT	False	7.0	205.0	0.0341463414634146																				2.80308e-09	0.778923	205.0	11.0	3.2759	4.70732	2.1561	6.161541752562409e-06
TAGTTACCACTACCAGTAATGCTACTG	GAGTTGTTGCTGCTGCTGCCGCTGCTG	(octopus_NC_069005.1_31476399) (octopus_trinity_TRINITY_DN43435_c10_g2_i1.p1_2280)	1.0	193.0	0.005181347150259																				1.72065e-09	0.626876	193.0	10.0	1.09182	0.290155	0.290155	3.868493269691761e-06	True	54M
TAGTTACCCACAAAACTCATGATCTGT	AACCCCTGGGATAGACGCTCGACTTTG	(octopus_NC_068990.1_30488006) (octopus_trinity_TRINITY_DN53625_c2_g1_i4.p1_2187)	1.0	281.0	0.0035587188612099																				1.95852e-08	0.547775	281.0	8.0	1.04095	0.405694	0.338078	3.925834807730613e-05	True	54M
TAGTTACCGCTGCACTGACCGGATTCA	CAGTTGTAGAGACTTCCTGTGGTTTTT	(octopus_NC_069003.1_34332629) (octopus_trinity_TRINITY_DN54646_c1_g2_i2.p1_2552)	6.0	1002.0	0.0059880239520958																				3.86998e-26	0.47321	1002.0	13.0	1.36301	0.429142	0.41018	2.8208620450114894e-22	True	54M
TAGTTACGCCCTCGCCCAGCTTAGTGA	CCACTCCACTGGCTTCACGACCTAAGA	(octopus_NC_069003.1_35335021) (octopus_trinity_TRINITY_DN49204_c6_g4_i2.p1_185)	6.0	774.0	0.0077519379844961																				1.42299e-12	0.403403	774.0	13.0	1.2895	0.337209	0.337209	4.3150811350402975e-09	True	54M
TAGTTACGGTGTTGGTGTTGGTGTTTG	TGGTGTTTGTGGTGGTGCTGGTGTTAG	(octopus_NC_068983.1_45073498)	3.0	933.0	0.0032154340836012																				2.85033e-74	0.836491	933.0	12.0	1.43712	4.32583	4.24652	8.348100181653356e-70	True	52M2S
TAGTTACTGCAACCAGAAAAGTCACTC	CAGAGCTGGCCTCTACAGCCTCAACAG	(octopus_NC_069006.1_20189268)	1.0	121.0	0.0082644628099173																				7.59165e-13	0.814198	121.0	6.0	1.2697	0.454545	0.454545	2.358854161063592e-09	True	54M
TAGTTACTGTGAAGAGTGTAGAATCCA	ATGCCTCATGTTGTTACCCTTTGTCCA	(octopus_NC_068986.1_3517700)	5.0	729.0	0.0068587105624142																				1.09701e-08	0.389296	729.0	13.0	1.67669	0.563786	0.556927	2.2615213861891795e-05	True	52M2S
TAGTTACTTTAAATGTTTAGTATTTGT	TCAGAGTACGCACATACTGGAGCATTC	(octopus_NC_068985.1_5052370)	1.0	261.0	0.003831417624521																				3.79669e-09	0.576295	261.0	10.0	1.21197	0.356322	0.35249	8.231302326318736e-06	True	54M
TAGTTAGAGAGGGAGAGAGAGAGAGAA	GGGGGCAAAGAGACGAAGAGACAGATA	(octopus_NC_068983.1_164106443)	2.0	1228.0	0.001628664495114																				1.68282e-28	0.343388	1228.0	11.0	0.884362	0.200326	0.198697	1.3675876141893275e-24	True	2S52M
TAGTTAGAGGAAAAACGAGATGAAAAA	TGTACAGGGAATTGTTATGTCTAAGAT	False	2.0	579.0	0.003454231433506																				7.56991e-07	0.427514	579.0	9.0	1.3639	0.474957	0.469775	0.0012535342921617	True	4S50M
TAGTTAGATACATACACAGACATATAA	ATATCTATAAAGTTGTGTGTGAGCGTG	(octopus_NC_069008.1_17554310)	3.0	494.0	0.0060728744939271																				4.52087e-14	0.468919	494.0	13.0	1.29048	0.368421	0.305668	1.5569395563934423e-10	True	54M
TAGTTAGCTAGATAGTTAGAGAGGGAG	AGAGAGAGAGAAGGGGGCAAAGAGAAG	(octopus_NC_068983.1_164106455)	4.0	1222.0	0.0032733224222585																				1.0633500000000001e-29	0.434991	1222.0	11.0	1.15353	0.511457	0.337971	9.098808052907176e-26	True	2S52M
TAGTTAGGAAGTGAACATATTTGGGTG	GGTGGACAAGTGTGTGTGTGTGTCTGT	(octopus_NC_068998.1_31261394)	1.0	454.0	0.0022026431718061																				4.43316e-09	0.432205	454.0	13.0	1.30524	0.39207	0.39207	9.54268520223786e-06	True	1S53M
TAGTTAGGGTTTTTCGCCCGTTTCTCT	GCAGAATCCGAATATGAATTATACTGT	(octopus_NC_068981.1_191436471) (octopus_trinity_TRINITY_DN51335_c3_g1_i10.p1_77)	2.0	3206.0	0.0006238303181534																				3.49132e-59	0.416989	3206.0	15.0	1.31576	0.524329	0.514348	7.525096510390411e-55	True	54M
TAGTTAGTCATACCCTCAACACAGAAA	AGATAATAACAGTTCACAAAATCGAAC	(octopus_NC_068985.1_18308503)	27.0	325.0	0.083076923076923																				6.171970000000002e-18	0.651822	325.0	9.0	2.47805	0.861538	0.827692	2.82412598250326e-14	True	54M
TAGTTAGTGTAGTATCGGTTAGCTTGA	GGTGGGTAAATGCGGTCATAATTTGGT	(octopus_NC_068989.1_75094244) (octopus_trinity_TRINITY_DN48785_c2_g2_i8.p1_213)	2.0	1154.0	0.0017331022530329																				2.00307e-07	0.231708	1154.0	15.0	1.75795	1.91681	1.91594	0.0003565249161134	True	49M5S
TAGTTAGTGTGTGTCGGGGGCAGTGCC	AGACTGGAAATCGCACGGCTCTATTCG	(octopus_NC_069007.1_19968830) (octopus_trinity_TRINITY_DN47972_c4_g1_i17.p1_1152)	1.0	222.0	0.0045045045045045																				1.44872e-06	0.546104	222.0	8.0	1.09868	0.630631	0.630631	0.0023130534090425	True	54M
TAGTTATAAAAACAAGAAACCCCAAGC	ATAATTGAAGTAGTCACTTGGCGACAC	(octopus_NC_069002.1_22457504)	1.0	125.0	0.008																				1.0778e-17	0.940299	125.0	6.0	1.35271	2.032	2.032	4.85249385375486e-14	True	54M
TAGTTATACTGTTATTAGCAAGAGCCA	TTGCAGCCAGGCGTGGGAGCACAACTC	(octopus_NC_068984.1_40316857) (octopus_trinity_TRINITY_DN45252_c7_g1_i1.p1_1160)	1.0	111.0	0.009009009009009																				1.40148e-07	0.825	111.0	6.0	1.121	0.612613	0.612613	0.0002542195267168	True	1S53M
TAGTTATAGCAGCAGCATTTATAGAAG	TAGTGGTATCGATGTAGTAATTGTAGT	False	2.0	341.0	0.0058651026392961																				1.36614e-06	0.414673	341.0	11.0	1.23125	2.82405	2.46628	0.0021882904071711	True	49M5S
TAGTTATATACAAATATATACACACAC	AGCTTATATATATATATATATATAATT	(octopus_NC_069006.1_16529590)	3.0	420.0	0.0071428571428571																				3.01638e-06	0.434014	420.0	14.0	1.51665	1.80952	1.44524	0.0046167108959194	True	52M2S
TAGTTATATAGGAATCAATTTTGTCCT	TTCCATTATAGTTTGCCAAAAGAAAAG	(octopus_NC_068985.1_44069026)	2.0	1049.0	0.0019065776930409																				3.81059e-53	0.658036	1049.0	15.0	1.09875	0.305052	0.29266	7.076762252947285e-49	True	54M
TAGTTATATATGTATCACTTCTACGAC	TGAAGAAATTTTTGTTTTATATAGGAT	(octopus_NC_068992.1_61468386)	1.0	205.0	0.0048780487804878																				8.60794e-07	0.638889	205.0	13.0	1.03007	0.478049	0.478049	0.0014154942925744	True	54M
TAGTTATATCTATTTATATTCTGAGTA	GCAATCTTGCTCATAGCCTCTCATTCC	(octopus_NC_068987.1_6583032)	2.0	626.0	0.0031948881789137																				2.18274e-10	0.427399	626.0	14.0	1.01073	0.226837	0.226837	5.388135544964506e-07	True	54M
TAGTTATCAATCATGACCTTTCCATTT	TTTTTCCTTTGAAAGGGTCATAGCCTC	(octopus_NC_069001.1_6124386)	2.0	168.0	0.0119047619047619																				7.13262e-12	0.649351	168.0	12.0	1.40688	5.10714	0.744048	2.0302707286032927e-08	True	31M1I22M
TAGTTATCACCATCTGTTGCAACATTA	GTCAAATTGACGGCCACCTGGGTGGTT	(octopus_trinity_TRINITY_DN42024_c10_g1_i8.p1_1288)	4.0	1019.0	0.0039254170755642																				4.51329e-35	0.56716	1019.0	13.0	1.15414	0.443572	0.372915	4.7805402369998195e-31	True	19M2D22M374N13M
TAGTTATCATTAAGCTAGTGTTAGGAA	CATAAATTGTGACTAAGGTTTGGTGGA	(octopus_NC_068982.1_9872153)	453.0	3743.0	0.1210259150414106																				1.46806e-29	0.216348	3743.0	15.0	2.66757	1.43895	1.4085	1.2473714836414942e-25
TAGTTATCATTCAGCTAGTGTTAGGAA	CATAAATTGTGACTGAGGTTTGGTGGA	(octopus_NC_068982.1_107857227)	136.0	1322.0	0.1028744326777609																				8.42736e-09	0.220427	1322.0	15.0	3.24618	10.9909	9.90166	1.7597801323060252e-05	True	54M
TAGTTATCCTCTTTTTATTAGTAGTAG	TAGGAGGAGGAGGAGATTGTATTGTGT	(octopus_NC_068990.1_44956610)	1.0	136.0	0.0073529411764705																				4.00342e-06	0.57604	136.0	9.0	1.05056	0.323529	0.323529	0.0060271276820681	True	54M
TAGTTATCTTGAGCAGTAATAATAACA	GTGTACTTATCCACTGCCTATCGGTCA	(octopus_NC_068982.1_132679647) (octopus_trinity_TRINITY_DN55970_c6_g1_i22.p1_249)	2.0	2133.0	0.0009376465072667																				1.8916e-202	0.60912	2133.0	10.0	1.07164	0.304266	0.290202	2.2637037700208305e-197	True	54M
TAGTTATGACTGTGAATGGGAGAATTA	GAGAGAATATGTATGCACTCCACTTTG	(octopus_NC_068992.1_3362630)	19.0	616.0	0.0308441558441558																				2.1674e-07	0.407016	616.0	14.0	1.45802	0.38961	0.38961	0.0003841694842777	True	54M
TAGTTATGCCTTTACACACACACACAC	ACAGTAAATAACTTCGATGGAGATAGA	False	1.0	200.0	0.005																				8.19454e-13	0.750681	200.0	11.0	1.27987	8.575	1.94	2.5389195551521073e-09
TAGTTATGGTGGGTGTTTTCCCCGCCA	CAGCAAGACGGGCTTGTTCAGAAGTGG	False	2.0	292.0	0.0068493150684931																				1.04383e-08	0.504914	292.0	11.0	1.65643	3.81849	3.55479	2.157288898190772e-05	True	15M77387N39M
TAGTTATGTAGAAGTAGTAGTAATACT	AGTAGTGGTGATAGGACCAGAATTGGA	(octopus_NC_068985.1_77752178) (octopus_trinity_TRINITY_DN55638_c4_g1_i3.p1_600)	2.0	398.0	0.0050251256281407																				1.24112e-09	0.456643	398.0	12.0	1.17043	0.359296	0.359296	2.8327692926151808e-06	True	54M
TAGTTATTATACTAGAAATACGTATAT	ACACAAACTAGAGAAGAAAATGTCCCC	(octopus_NC_069009.1_10277934)	1.0	232.0	0.0043103448275862																				1.19288e-08	0.398111	232.0	8.0	1.10557	0.956897	0.956897	2.449726969622952e-05	True	54M
TAGTTATTTGTGAGGTATATCCAAAAC	AAATTCATCTCAAATTAAACAACTCAA	(octopus_NC_068996.1_34982621)	5.0	539.0	0.0092764378478664																				3.307440000000001e-18	0.637767	539.0	12.0	1.40491	0.504638	0.476809	1.5406176487043907e-14	True	54M
TAGTTCAAGACCTTCTTTGTTGTCTTG	AATATTGGGGCGAAGCCACCTTCATCT	(octopus_trinity_TRINITY_DN49509_c5_g1_i16.p1_624)	6.0	5517.0	0.0010875475802066																				9.52478e-14	0.22335	5517.0	15.0	0.55973	0.0877288	0.0725032	3.1947741746269776e-10
TAGTTCACAGGTGATCTAAATGATTAG	GTACTTTAGGTAAGTGCTGTAACAGAT	(octopus_NC_068986.1_83237419)	3.0	131.0	0.0229007633587786																				4.19098e-06	0.608761	131.0	8.0	1.7507	1.93893	1.69466	0.0062926148235066	True	54M
TAGTTCACTGTCACATTCGCTTACAGT	GTCAGAAACACGAACATTATGACTGCA	(octopus_NC_068983.1_149687325) (octopus_trinity_TRINITY_DN45127_c8_g5_i1.p1_1279)	2.0	1104.0	0.0018115942028985																				4.60397e-25	0.382574	1104.0	15.0	1.0544	0.276268	0.275362	3.181538037525569e-21	True	54M
TAGTTCAGAAGGCAGCATCAGTTCCAC	GAACTTAGAACTATCTGGATTAACTGA	(octopus_trinity_TRINITY_DN46272_c0_g1_i9.p1_223)	1.0	341.0	0.002932551319648																				1.61959e-09	0.46875	341.0	7.0	0.85514	0.231672	0.231672	3.6516106787236366e-06	True	10S26M982N18M
TAGTTCAGCCTGAACTCATCAGAGAGA	GTCTCATTCACTGATATTTTGTTGTTC	False	2.0	165.0	0.0121212121212121																				2.01117e-07	0.549514	165.0	13.0	1.44494	0.848485	0.781818	0.0003578840662346	True	29M993N25M
TAGTTCAGGACAGGTGATACACTGAAA	TCCTTTCATTTCATGATAAAAGACCAG	(octopus_NC_069008.1_5914055) (octopus_trinity_TRINITY_DN45690_c1_g2_i1.p1_406)	12.0	671.0	0.0178837555886736																				2.56225e-12	0.39229	671.0	9.0	1.80084	0.588674	0.587183	7.593128465315066e-09	True	54M
TAGTTCAGGACAGGTGATATACTGAAA	TCCTTTCATTTCATGATAAAAGACCAG	(octopus_NC_069008.1_5772576) (octopus_trinity_TRINITY_DN49572_c0_g4_i1.p1_469)	22.0	1267.0	0.0173638516179952																				1.57745e-06	0.196571	1267.0	15.0	1.79627	0.621152	0.621152	0.0025063136652867	True	54M
TAGTTCAGGACAGGTGATATACTGAAG	TCCTTTCATTTCACGATAAAGGACCGG	(octopus_NC_068985.1_7589) (octopus_trinity_TRINITY_DN54693_c0_g1_i16.p1_733)	1.0	738.0	0.0013550135501355																				4.03967e-06	0.247205	738.0	11.0	1.26981	2.03794	2.02168	0.0060786318760897	True	52M2S
TAGTTCAGTCTCCATGGCCGCATTTGT	TCTTTAGTCGGGGTTCACCAGTTATAG	(octopus_NC_068983.1_115775250)	70.0	579.0	0.1208981001727115																				1.12212e-06	0.324416	579.0	13.0	3.18242	4.56477	1.69257	0.0018175337547459	True	54M
TAGTTCAGTCTCCATGGCCGTATTTGT	TCTTTAGTCGGGTTCACCAGTTATAAG	(octopus_NC_069003.1_18021360)	41.0	563.0	0.0728241563055062																				5.6186e-12	0.333277	563.0	15.0	2.64503	6.75311	2.03908	1.6143676510148265e-08	True	54M
TAGTTCATCATCATCATGTCGTTCAAA	ATCTAACAAGGCCTTGCTCTCCGTCTT	(octopus_NC_068987.1_44992747) (octopus_trinity_TRINITY_DN54055_c7_g1_i18.p1_1698)	3.0	497.0	0.0060362173038229																				5.4581e-17	0.506136	497.0	13.0	1.2331	0.420523	0.346076	2.340788884554108e-13	True	12M1D42M
TAGTTCATCTGCTGCTGTAGTGATTCC	GGTTCTGTCAATTTGCACGTAGAGATT	(octopus_NC_068981.1_57489378)	1.0	225.0	0.0044444444444444																				1.55271e-12	0.627907	225.0	8.0	0.89814	0.271111	0.253333	4.6927398727256136e-09	True	54M
TAGTTCATGTAACGATCGAACTGCTGG	AAAGGGCAGCCAAGTATCCTCCCAAAG	False	2.0	772.0	0.0025906735751295																				1.83421e-08	0.239877	772.0	13.0	1.32976	0.550518	0.520725	3.688918594322104e-05	True	1S52M1S
TAGTTCATGTGAGACGTGAGGGTAGAG	TAGGGGGCGAACACAAAGGAGAGGAGA	(octopus_NC_068984.1_141533234)	1.0	108.0	0.0092592592592592																				2.559e-17	1.0	108.0	7.0	1.08305	0.759259	0.759259	1.1224506627461117e-13	True	54M
TAGTTCATTCCAGAACTTAACAAGATG	TTCTTGCCTATATTTCTCTAAATGTGG	(octopus_NC_068995.1_44330136) (octopus_trinity_TRINITY_DN48700_c1_g1_i10.p1_16)	1.0	275.0	0.0036363636363636																				1.28943e-08	0.520524	275.0	11.0	1.003	0.254545	0.254545	2.6382453250538883e-05	True	54M
TAGTTCATTGACTCGTTTGAAACGGTC	TTTTACTGCTAAGATTTCTGCACTAAT	(octopus_trinity_TRINITY_DN46006_c4_g1_i15.p1_1297)	1.0	273.0	0.0036630036630036																				1.15811e-09	0.482531	273.0	12.0	1.00984	0.333333	0.32967	2.6522240016407943e-06	True	24M2763N30M
TAGTTCATTTCATTTGTTCTGGGGTCT	TTGGGGTCGGGATTTGTGAAGCAGCAC	(octopus_NC_069006.1_19002972) (octopus_trinity_TRINITY_DN47804_c5_g2_i21.p1_563)	2.0	591.0	0.0033840947546531																				7.9612e-17	0.482658	591.0	10.0	1.08449	0.395939	0.326565	3.3757585458542614e-13	True	39M1D15M
TAGTTCCACTTCCATAAACCCTTGTCT	GAGGAACTTGTTTAAGACATTCACATG	(octopus_NC_068986.1_13525436) (octopus_trinity_TRINITY_DN51839_c4_g1_i4.p1_281)	1.0	611.0	0.0016366612111292																				4.03551e-12	0.515532	611.0	10.0	0.697608	0.124386	0.124386	1.1748770631920474e-08	True	54M
TAGTTCCAGGTTCGTTAGTGCTGTTGT	AAATTAAGCCTAAGTCAACCCTCATTT	(octopus_NC_069001.1_14146981)	13.0	784.0	0.0165816326530612																				2.39252e-22	0.546116	784.0	13.0	1.61831	0.457908	0.457908	1.4306996827281502e-18	True	54M
TAGTTCCAGTGGGTTCTCACTAATTAT	CTCGCATACCTTTAAAGGTATGGTTAG	(octopus_trinity_TRINITY_DN54113_c3_g1_i9.p1_991)	3.0	1205.0	0.0024896265560165																				2.51387e-35	0.466802	1205.0	5.0	1.27505	0.411618	0.39668	2.688892823115932e-31	True	16S38M
TAGTTCCATATTCATAGGAATTCAGGA	TCTATCTATTCTAGACATTTCTAATTA	(octopus_NC_068981.1_40602242)	10.0	364.0	0.0274725274725274																				1.66775e-07	0.432792	364.0	10.0	2.14404	0.519231	0.510989	0.0002997140523471	True	54M
TAGTTCCATTGGTCAGTGGTGGTGGTG	GTTGTTCTTGTTGTTGTGGACGTGGTT	(octopus_NC_068988.1_87580054)	6.0	982.0	0.0061099796334012																				8.04127e-19	0.418111	982.0	13.0	1.41285	2.62118	2.23727	3.899729530840047e-15	True	15M3D39M
TAGTTCCTACTTTTGTCATTGGCCAGT	AGAAAGTATGACTTTTCGTTGATGTCG	(octopus_NC_069009.1_10462052) (octopus_trinity_TRINITY_DN55059_c2_g1_i3.p1_260)	2.0	3053.0	0.0006550933508024																				1.95868e-11	0.15402	3053.0	11.0	1.08371	0.562398	0.548968	5.3521976405119454e-08	True	54M
TAGTTCCTCTCCTTAACTAAATGCTCC	ATAAACATCATGCAGCAATCATATTGC	(octopus_NW_026315847.1_932) (octopus_trinity_TRINITY_DN54908_c5_g1_i7.p1_225)	3.0	3089.0	0.0009711880867594																				3.75315e-25	0.214683	3089.0	13.0	1.12059	0.294917	0.29168	2.604563563580237e-21	True	1S53M
TAGTTCCTGTCAGAACATCTGTCTAAA	AGAAGGATGTACTGTAAAACTTGTGAG	(octopus_NC_068984.1_17037226)	1.0	226.0	0.0044247787610619																				9.59177e-13	0.789867	226.0	11.0	1.07012	0.393805	0.384956	2.9539953305037638e-09	True	54M
TAGTTCCTGTTGGATATATATATATAT	ATACACAGACATATATGATATATACAT	False	30.0	748.0	0.0401069518716577																				1.09861e-62	0.760677	748.0	13.0	2.63098	6.76203	3.86898	2.5567759414412912e-58
TAGTTCCTTCATTCAAAAGACAATTAA	CTCGATTGTGTTTCCTAATTAGCCATT	(octopus_NC_069009.1_9549262)	1.0	413.0	0.0024213075060532																				2.11449e-12	0.467722	413.0	12.0	0.977016	0.263923	0.256659	6.312203920603877e-09	True	7S47M
TAGTTCCTTCTGCGGCAGCTGCCTCTG	TTTTTAATCGCTTTTCCCTCCTCCTTT	(octopus_trinity_TRINITY_DN53444_c6_g5_i1.p1_116)	6.0	508.0	0.0118110236220472																				1.94469e-09	0.49246	508.0	12.0	1.65051	0.690945	0.629921	4.348400385874844e-06
TAGTTCGAAGAGCTTCTCTTGAAATAT	TCAAAGCTTCATTTGCATTTTCTCAGT	(octopus_NC_068981.1_74680098) (octopus_trinity_TRINITY_DN47142_c4_g2_i20.p1_460)	6.0	1368.0	0.0043859649122807																				5.35739e-23	0.456703	1368.0	13.0	0.825815	0.26462	0.162281	3.318023176246329e-19	True	6S48M
TAGTTCGAGAAATAACCAACTAGTGAC	ATTTGACAGACATTTACGGTAACTTGT	(octopus_trinity_TRINITY_DN51251_c5_g3_i2.p1_741)	2.0	904.0	0.0022123893805309																				3.13748e-103	0.804932	904.0	9.0	1.24503	0.378319	0.367257	1.4271244715869943e-98	True	54M
TAGTTCGAGCATTACCACCCAAACTTT	CTTGCAAAATTCTGGTTAATTTACTGT	(octopus_NC_068981.1_120040920)	3.0	2670.0	0.0011235955056179																				1.02882e-09	0.198919	2670.0	15.0	0.917936	0.262172	0.19176	2.368643709186889e-06	True	52M2S
TAGTTCGAGGAGTATCTATTGCGCTAT	GACAATAGAAAACAGGTTTCGTTATGT	(octopus_NC_068986.1_116876982)	1.0	1027.0	0.0009737098344693																				9.808770000000001e-24	0.448527	1027.0	13.0	1.13776	0.372931	0.37001	6.317680188136959e-20	True	54M
TAGTTCGCAGCCGCGGCGGAGAAGTGC	CAGGTAACAACTGATTCAAACAGAAAG	(octopus_NC_068986.1_71652955)	8.0	3479.0	0.0022995113538373																				4.80952e-13	0.177867	3479.0	6.0	0.786539	0.124174	0.116125	1.5201388584660227e-09	True	54M
TAGTTCGCCGTCAGACATCGCCTTCTT	CAAGGAGCTCCATTCTGACACTTCTAT	(octopus_NW_026358356.1_13952) (octopus_trinity_TRINITY_DN49003_c1_g1_i4.p1_328)	3.0	2029.0	0.0014785608674223																				5.30386e-06	0.155442	2029.0	9.0	1.02119	0.655495	0.646624	0.0078492262232116	True	54M
TAGTTCGCTTGAAGCATTGTGTATTGT	TTGTAAAGAATAAAAAGTTTAGGAAGG	(octopus_NC_068987.1_106997257)	77.0	1843.0	0.0417797069994574																				4.36017e-06	0.176163	1843.0	15.0	3.87476	3.50027	2.00651	0.0065302203915804
TAGTTCGGTGATATTATTTTCATACAA	CTCTAGCATTATTAAACTTGTGAGATT	(octopus_trinity_TRINITY_DN47205_c3_g1_i8.p1_211)	3.0	1687.0	0.0017783046828689																				1.54065e-61	0.509591	1687.0	9.0	1.1804	0.935981	0.92709	3.495591248275318e-57
TAGTTCGTTTCTTTACCTCTTGAGGAT	CAACTCTGAACATTTTAGCAGCAGGAG	(octopus_trinity_TRINITY_DN47304_c8_g2_i10.p1_1070)	1.0	167.0	0.0059880239520958																				2.99224e-06	0.585731	167.0	9.0	1.12766	0.383234	0.383234	0.0045816080126737	True	16M1533N38M
TAGTTCTAAGGGCAGATGGAGAGGAAA	ATCTACTAATGTATACCGAGTATGATC	(octopus_NC_068983.1_61413864) (octopus_trinity_TRINITY_DN54216_c0_g1_i24.p1_808)	1.0	444.0	0.0022522522522522																				1.71855e-06	0.534091	444.0	13.0	0.899626	0.272523	0.222973	0.0027168161212736	True	54M
TAGTTCTAATTGTGCTATGTAATTTTT	TAATTTGGTGATTTTCATATATTTAAT	(octopus_NW_026377818.1_94) (octopus_trinity_TRINITY_DN56331_c5_g1_i9.p1_463)	1.0	389.0	0.0025706940874035																				2.17654e-07	0.411091	389.0	12.0	0.979571	0.25964	0.22108	0.0003856905081551	True	54M
TAGTTCTAGATTTCTGTCTTTTCATTA	CCATTAGTAATAACAATTTCCAACATT	(octopus_NC_069001.1_8232736)	9.0	323.0	0.0278637770897832																				1.36602e-07	0.425456	323.0	9.0	3.26502	1.54489	1.52941	0.0002481115739859	True	54M
TAGTTCTATGAGACGACAGGGTGATTT	GGCTGCGCTTTCAGGCAAGTCGAGGGA	(octopus_NW_026358579.1_740) (octopus_trinity_TRINITY_DN47569_c6_g1_i1.p1_276)	1.0	157.0	0.0063694267515923																				8.58593e-08	0.710526	157.0	5.0	0.848147	0.312102	0.280255	0.0001597482216347	True	54M
TAGTTCTCCAAATGTCATATCCACTCC	ACCATGTGGTAGTGTCTGATATGTCTG	(octopus_trinity_TRINITY_DN44866_c0_g1_i14.p1_250)	86.0	1096.0	0.0784671532846715																				6.52665e-52	0.828801	1096.0	11.0	1.9879	5.58485	5.25182	1.1729309083859352e-47	True	39M15S
TAGTTCTCCTAAGATTTGTTTTACCAG	CTTCTAAGAAGACTATAAGACGCCCTG	(octopus_NC_068985.1_19724134) (octopus_trinity_TRINITY_DN51771_c4_g3_i3.p1_704)	4.0	3237.0	0.0012357120790855																				1.36138e-40	0.259461	3237.0	15.0	0.933753	0.206982	0.205128	1.751688512066482e-36	True	54M
TAGTTCTCGGGGATATTCAGCGTGACA	CAGAGTGTGACAAGTCTGGCCCCTTTG	(octopus_NC_068988.1_16142044) (octopus_trinity_TRINITY_DN48863_c0_g1_i2.p1_467)	159.0	3109.0	0.0511418462528144																				1.57356e-10	0.199851	3109.0	14.0	5.04431	8.29881	3.69251	3.938680847295791e-07	True	54M
TAGTTCTCTCAGTGGTCGTAATTCAGT	GCATATATATATATATATATATCTATA	(octopus_NC_068989.1_83292312)	53.0	2063.0	0.0256907416383906																				7.85856e-18	0.306901	2063.0	11.0	2.72983	0.895298	0.894329	3.5712574203552553e-14	True	54M
TAGTTCTGATTGTTGACCTGGTCCAGA	TATTCACCGTTGAATTGATTAGCTCTG	(octopus_NC_068982.1_121370754) (octopus_trinity_TRINITY_DN47162_c2_g1_i4.p1_45)	80.0	1206.0	0.066334991708126																				2.22076e-26	0.471702	1206.0	12.0	2.29361	2.12687	2.12189	1.6378918808018791e-22	True	3S51M
TAGTTCTGCCAATTTACTACTGCCGTG	ACCTTTCCATACTGACTGGCAACTTGA	(octopus_NC_068994.1_51876979)	12.0	135.0	0.0888888888888888																				1.0321e-09	0.720879	135.0	11.0	2.3055	1.14815	1.13333	2.375851167037092e-06	True	54M
TAGTTCTGCTTCTTGGCCTGGTTTCAC	AGTAGAGTCTTTAAATTTAGCATCGAG	(octopus_NC_069010.1_6465295) (octopus_trinity_TRINITY_DN55639_c0_g1_i18.p1_1567)	3.0	2095.0	0.0014319809069212																				1.46519e-45	0.498443	2095.0	13.0	1.27716	0.492124	0.427208	2.2013696882739023e-41	True	54M
TAGTTCTGGTGGTAAGGGTAGAATATT	TCTATTCCAGTGTGTGTGTGTGTTTTA	(octopus_NC_068995.1_4943848)	2.0	1238.0	0.0016155088852988																				1.0973099999999998e-39	0.464625	1238.0	15.0	1.20252	1.0105	0.957997	1.3716422514748316e-35	True	54M
TAGTTCTGTAGCATGCCAACAGATGGC	AGCACACAGATGTATGTGCAGTGAAAG	(octopus_NC_069001.1_3300075)	11.0	855.0	0.0128654970760233																				3.29138e-25	0.518606	855.0	14.0	1.70881	3.0924	3.03392	2.290442302761523e-21	True	54M
TAGTTCTGTCTGTTAATAACTGCCGAA	CTCTATTGTTCTGCCTGCTCTGATTAG	(octopus_NC_068982.1_161426156)	2.0	343.0	0.0058309037900874																				2.7252e-06	0.422751	343.0	13.0	1.28957	0.437318	0.393586	0.0041953657003521	True	1S53M
TAGTTCTGTGACATTCATGGAATTTCA	TCAGAGAACGGGACATCCATAGTGATT	(octopus_NC_068982.1_167470736)	1.0	179.0	0.0055865921787709																				5.07678e-07	0.823815	179.0	8.0	1.02383	0.27933	0.27933	0.0008594139074675	True	54M
TAGTTCTGTTTTTCTTCCATGTCAATT	TGCAGGCTATTGTATAGAGTCAGAAGC	(octopus_NC_068990.1_58972000)	5.0	169.0	0.029585798816568																				1.30828e-07	0.579351	169.0	7.0	1.25008	0.230769	0.230769	0.0002381733572613	True	1S53M
TAGTTCTTACTCGAATAATTGCATCAA	ACGCAGCAATTTGACAGACATTTCTCT	(octopus_NC_068981.1_166799058) (octopus_trinity_TRINITY_DN42693_c4_g1_i33.p1_2522)	2.0	513.0	0.0038986354775828																				5.1142e-43	0.870146	513.0	14.0	1.21005	0.578947	0.528265	7.116814930643504e-39	True	54M
TAGTTCTTCAACCTCAAATGTCACTTC	ATAGTTATCATTAGAAACAGAATCTTT	(octopus_NC_068995.1_1339508) (octopus_trinity_TRINITY_DN47122_c9_g1_i2.p1_280)	5.0	826.0	0.0060532687651331																				2.41613e-52	0.817184	826.0	15.0	1.27332	0.418886	0.418886	4.395425617838069e-48	True	1S53M
TAGTTCTTCATTAGTTGTAGTACGGCC	AGTTATCTCCATTTGCGTCTTTATGCG	(octopus_trinity_TRINITY_DN50767_c5_g1_i1.p1_451)	1.0	337.0	0.0029673590504451																				6.61747e-09	0.513942	337.0	12.0	1.14136	2.72404	2.7181	1.3982444113705124e-05	True	25M17082N29M
TAGTTCTTCCTTCGACATTGTAGAAAT	ATGTTGTAAAGTGGTAATCCAGTTATT	False	1.0	181.0	0.005524861878453																				9.4214e-07	0.55583	181.0	9.0	0.998343	0.248619	0.248619	0.001541202528388	True	8S46M
TAGTTCTTCTAAAATACTAGCACAAAT	GTTGTCACTATTGTTTTTCTCCATTTT	(octopus_NC_068998.1_12318990)	2.0	361.0	0.0055401662049861																				2.15267e-18	0.936605	361.0	10.0	1.69582	0.736842	0.709141	1.0149133875235392e-14	True	54M
TAGTTCTTCTTCACAGCCAGATGTAGA	GGTGTGTTGCCCAATGAGTCCTTCAGA	False	1.0	279.0	0.003584229390681	-	Ank	PF00023.33	0.036	18.4	0.0	0.037	18.4	0.0	1.1	1.0	0.0	0.0	1.0	1.0	1.0	0.0	-	-2.0	1.89702e-08	0.437072	279.0	9.0	0.980231	0.508961	0.508961	3.80855379564286e-05	True	49M5S
TAGTTCTTTAATGGCTAATTCAAGACT	GTTTTGCTGTGCCTGGTTAGAACCCTT	(octopus_trinity_TRINITY_DN54969_c3_g2_i16.p1_490)	1.0	382.0	0.0026178010471204																				5.08672e-09	0.404002	382.0	13.0	1.1663	4.32199	3.47382	1.0881965864296191e-05	True	42M12S
TAGTTCTTTCTTCTTTTTCACCATTCC	AGCCATTGTAACATCAAGGTCTTCTGC	(octopus_NC_068986.1_31560044) (octopus_trinity_TRINITY_DN51619_c1_g3_i16.p1_103)	1.0	754.0	0.0013262599469496																				5.24398e-13	0.396496	754.0	15.0	1.02428	0.316976	0.316976	1.652162842892448e-09	True	5S47M2S
TAGTTCTTTTAATTCACCGACCTAATG	TCGCTTCCAAATGGAACAACATATTTG	(octopus_NC_068985.1_110481386)	2.0	802.0	0.0024937655860349																				2.27482e-15	0.462252	802.0	14.0	0.901075	0.190773	0.189526	8.671069639615621e-12	True	2S52M
TAGTTGAAAAGTCAAGTCCTCCTGTAC	AGTTGAACACCATACACCCTTCCTCCG	(octopus_NC_068999.1_6691057) (octopus_trinity_TRINITY_DN45362_c5_g1_i1.p1_119)	4.0	3249.0	0.0012311480455524																				1.87516e-22	0.254175	3249.0	9.0	0.715984	0.133887	0.132656	1.1273249480321553e-18	True	54M
TAGTTGAAAGCCACCTGTTGTTATTTT	CATGTTGTTTGCATTTGTAATTGTGTA	(octopus_NC_068987.1_47374738)	1.0	104.0	0.0096153846153846																				1.79979e-10	0.79697	104.0	7.0	1.17494	0.538462	0.451923	4.479553473129285e-07	True	2S52M
TAGTTGAAATTAGCCGATACACGTTTT	GTCGTGGTCGTGGTCGTTGTTGTTGTT	False	1.0	156.0	0.0064102564102564																				4.24222e-09	0.87395	156.0	5.0	1.07449	0.487179	0.365385	9.149580287864984e-06
TAGTTGAACAAATCAACCCCAGGACTT	TTTTAAGCCTAGTACTTATTGTATTGG	(octopus_NC_068983.1_92353569)	14.0	200.0	0.07																				1.89988e-10	0.60116	200.0	6.0	3.1187	5.28	3.77	4.717011718920688e-07	True	54M
TAGTTGAAGAATTTATCCAGAAAAGGA	CAAGAATCAAATGAGAATCCACTGTTT	(octopus_NC_069004.1_10037079) (octopus_trinity_TRINITY_DN53979_c5_g1_i1.p1_294)	1.0	120.0	0.0083333333333333																				4.55501e-06	0.685494	120.0	4.0	1.46349	0.525	0.525	0.0068044912787868	True	54M
TAGTTGAATAGGATCGATTCAGGGTCT	TGATTTTGTAACTGTGCAAGGCCTGAG	(octopus_NC_069000.1_130443) (octopus_trinity_TRINITY_DN46168_c9_g1_i6.p1_2215)	1.0	203.0	0.0049261083743842																				4.32328e-08	0.565243	203.0	9.0	1.34223	0.600985	0.512315	8.329370928213485e-05	True	46M8S
TAGTTGAATCCATATTTATTTATTCTT	TTAACAGATTCTGCAGCAGTACCATGA	(octopus_NC_068981.1_198258130) (octopus_trinity_TRINITY_DN54474_c9_g2_i16.p1_102)	2.0	1012.0	0.0019762845849802																				1.86328e-11	0.288602	1012.0	9.0	1.3629	0.647233	0.623518	5.101981959001545e-08	True	1S53M
TAGTTGAATGAATTGACTGACTTCACT	GATACCTATCTTATTAACCCAGAAGGG	(octopus_NC_068985.1_18527135)	13.0	875.0	0.0148571428571428																				2.32133e-08	0.309801	875.0	13.0	1.44954	0.340571	0.324571	4.614560587759175e-05	True	54M
TAGTTGAATGATTACACATACATGCAC	ATATGTATACATATTTACAAACACGCA	False	1.0	544.0	0.0018382352941176																				8.62352e-48	0.819497	544.0	13.0	1.22512	0.994485	0.974265	1.38039287454129e-43
TAGTTGAATTTGTCAGTTTGCTTCATA	ATACTACCATCAATAGATCGGAAGAGC	False	1.0	185.0	0.0054054054054054																				1.8131500000000002e-18	0.759885	185.0	9.0	1.03946	0.383784	0.372973	8.592964637426897e-15	True	42M12S
TAGTTGACACTACTTCTCCAGTTTTCA	ATTCAATCCTTCTTAGTTTCATAATTT	(octopus_NW_026332463.1_191) (octopus_trinity_TRINITY_DN56555_c1_g1_i11.p1_359)	2.0	934.0	0.0021413276231263																				1.04576e-09	0.266311	934.0	10.0	1.17549	0.783726	0.753747	2.406071292549916e-06	True	54M
TAGTTGACGTTAAAGGATCGTTCCAGC	GAACTGGTATCCGATTGTAACCTGCAC	(octopus_trinity_TRINITY_DN49954_c5_g1_i32.p1_585)	2.0	752.0	0.0026595744680851																				4.53201e-16	0.410761	752.0	15.0	1.6194	4.71809	3.41755	1.8192514119208415e-12	True	39M15S
TAGTTGACTCATATTTGATGTAGTGTT	TTCTGACTCGTGTCAAATTATCTACTG	(octopus_NC_068982.1_148309721)	2.0	423.0	0.0047281323877068																				1.35582e-07	0.281656	423.0	9.0	1.25833	0.50591	0.458629	0.0002463638464514	True	54M
TAGTTGAGAAAGTGAGGGGCTTAGTAG	CGATTATTGGAACCATACTGCTGTTCT	(octopus_NC_069002.1_22455460)	6.0	2471.0	0.0024281667341157																				5.43403e-50	0.418154	2471.0	15.0	1.16104	0.292594	0.272764	9.263405867829233e-46	True	54M
TAGTTGAGGGTCAGGTGACTAATCAGA	ACTTCTTTCATGCTCTATCAATGCCAT	False	2.0	811.0	0.002466091245376																				1.05807e-13	0.655389	811.0	13.0	0.991478	0.224414	0.21455	3.5357689799937087e-10
TAGTTGAGTGCTGATACTTTCAAGTGC	ACCAGTTACTATAGGTGTCACGTCTAC	(octopus_NC_069004.1_14995132)	1.0	237.0	0.0042194092827004																				1.7274e-07	0.40798	237.0	9.0	1.15131	2.11392	2.06329	0.0003098797620365	True	54M
TAGTTGATAAAGTCTGTCCTGAAGTAG	GCTGCATGCCCCAGGGATTACCAGCCT	(octopus_NC_068990.1_45618797) (octopus_trinity_TRINITY_DN44971_c3_g1_i6.p1_1229)	2.0	812.0	0.0024630541871921																				2.90909e-07	0.448275	812.0	15.0	0.962617	0.238916	0.213054	0.0005075010031587	True	52M2S
TAGTTGATGGGAGAGTAGCTATAGCAA	CAATAGTTTAGATGGTCAGTGATCATG	(octopus_NC_068983.1_155280835)	2.0	797.0	0.0025094102885821																				5.40911e-21	0.491957	797.0	13.0	0.921284	0.268507	0.224592	2.9926411023165727e-17	True	18M1D36M
TAGTTGATTACATCAACCCCAGTATTT	CACTGGTACTTAAAGGATAAAAAGGAT	(octopus_NC_069000.1_6795738)	2.0	364.0	0.0054945054945054																				6.05764e-10	0.328373	364.0	10.0	1.60929	3.64835	3.50275	1.4274955260906649e-06	True	54M
TAGTTGATTACATCAACCCCAGTGCTC	AATTGGTACTTTATTTTATCAACCTCA	(octopus_NC_069000.1_21192079)	8.0	1351.0	0.005921539600296																				2.02298e-06	0.191151	1351.0	13.0	1.59713	4.05699	3.91488	0.0031685704323121	True	54M
TAGTTGATTACATCAACCCCAGTGTTT	CACTGATACATAATTTATCGACCTCGA	(octopus_NC_069006.1_4750952)	8.0	470.0	0.0170212765957446																				3.95004e-08	0.428369	470.0	13.0	2.23234	1.10851	1.08298	7.645454405243957e-05	True	54M
TAGTTGATTACATCGACCCAGTGTTTC	ACTGGTACTTAATTTATCGATCCCTAT	(octopus_NC_068990.1_70120817)	1.0	325.0	0.003076923076923																				4.31217e-11	0.411734	325.0	9.0	0.927331	0.707692	0.707692	1.1404732241463693e-07	True	54M
TAGTTGATTACATCGACCCCAGTGTTT	CACTGGTACTTAATTTATCAACCCTGA	(octopus_NC_068986.1_6521467)	153.0	1981.0	0.0772337203432609																				1.2413100000000002e-24	0.28154	1981.0	13.0	2.87291	6.28773	6.08834	8.384489018833426e-21	True	54M
TAGTTGATTACCTTCAAATGCTATTAT	CTTACCGGTAGGTGAACTAAAGTATGG	(octopus_NC_068981.1_65166421)	11.0	405.0	0.0271604938271604																				1.32637e-06	0.325054	405.0	13.0	1.26835	0.330864	0.328395	0.0021282839586621	True	54M
TAGTTGATTATATTGAATCCAGTACAT	GACTAGTACTTTATTAACTTCAGAAGA	(octopus_NC_068995.1_30984320)	1.0	395.0	0.0025316455696202																				8.3554e-16	0.732283	395.0	15.0	1.01473	0.281013	0.263291	3.288599322207837e-12	True	53M1S
TAGTTGATTATTATTATTATCATTATC	ATCTTCTATAGGCACAAAGCCTGTAAT	False	1.0	105.0	0.0095238095238095																				3.32844e-16	1.0	105.0	5.0	1.06213	0.352381	0.352381	1.3496494849266188e-12	True	54M
TAGTTGATTATTATTATTATTATCATC	TTCTATAGGCACAACGCCTGAAATTTT	False	2.0	120.0	0.0166666666666666																				5.02644e-11	0.945652	120.0	5.0	1.56326	1.44167	0.608333	1.320805811249178e-07
TAGTTGATTGCATCTATATCCTCCAGT	ATTTCACAGGAACTTAGCTTATCAAAC	(octopus_NC_068984.1_121786808)	1.0	445.0	0.0022471910112359																				2.57393e-12	0.570957	445.0	13.0	0.850307	0.206742	0.206742	7.626061715163898e-09	True	54M
TAGTTGATTTACATAGACCCAGTATGC	AAATGATACGTACGCAGGTTGACCTCA	False	2.0	1218.0	0.0016420361247947																				1.39608e-23	0.415492	1218.0	15.0	1.12992	2.04023	1.46798	8.918798122614381e-20
TAGTTGATTTCGTCAACCCCAGTTGCC	AACTGGTACTTGTCATTATCCAAAATG	(octopus_NC_068989.1_89278355)	5.0	138.0	0.036231884057971																				2.80483e-09	0.790455	138.0	7.0	2.10839	0.811594	0.811594	6.165207667935863e-06	True	54M
TAGTTGATTTTCACCTAGCAAGACTTA	TCGTAGATGGTGTAATAAGTCACACCC	(octopus_NW_026343275.1_9394)	6.0	888.0	0.0067567567567567																				2.04574e-64	0.729832	888.0	12.0	1.83339	0.655405	0.556306	4.9305202001093644e-60	True	54M
TAGTTGCAGAGGGAAGGGGTAAATCAA	TTATATCACTGCCAGGTACGAGGCTGC	False	3.0	1039.0	0.0028873917228103																				7.47467e-27	0.430563	1039.0	15.0	1.14657	0.676612	0.586141	5.636452937195268e-23
TAGTTGCAGCAATAATATTACTGATTA	TTGTTGTAGTATTTACTTCGGTACTGG	(octopus_trinity_TRINITY_DN46701_c5_g7_i2.p1_344)	6.0	7918.0	0.0007577671129072																				1.47009e-10	0.116226	7918.0	12.0	0.648342	0.121369	0.0997727	3.690749590155575e-07	True	53M1S
TAGTTGCAGGCATTCATCTAAACGTTT	TTGAAAAGAACCGCAATTACAGTTTTC	(octopus_NC_068984.1_1367314)	2.0	1222.0	0.0016366612111292																				8.41868e-14	0.45282	1222.0	14.0	0.852136	0.203764	0.167758	2.8357895156593995e-10	True	54M
TAGTTGCAGTTGTTGTTGTTGTTGTTG	TTGTAGCAAATGTCTTGTGGCAGTTAA	(octopus_NC_068991.1_21668666)	1.0	212.0	0.0047169811320754																				3.73734e-07	0.497154	212.0	13.0	2.00442	10.6368	8.66509	0.0006431401773367	True	54M
TAGTTGCAGTTTGCGAATAAGACATTC	CACTTATTGTCTCTACGTATGTCAATC	(octopus_NC_068989.1_83293389)	1.0	774.0	0.0012919896640826																				1.03657e-08	0.426506	774.0	11.0	1.04545	0.370801	0.346253	2.142883960360318e-05	True	54M
TAGTTGCATATCTAGACATGCTCATAT	ATATTCAAATGATAAACTTATGAAAAT	(octopus_NC_069008.1_5563858)	6.0	204.0	0.0294117647058823																				1.35988e-12	0.655523	204.0	9.0	2.62198	1.65686	1.39706	4.130892912592789e-09	True	54M
TAGTTGCATCGTTCATGGCTGGTGAAC	TTGACGGGGCTACAGCACAGGGTTCAG	(octopus_NW_026350265.1_9100) (octopus_trinity_TRINITY_DN44946_c3_g1_i12.p1_869)	1.0	272.0	0.0036764705882352																				3.52388e-06	0.551329	272.0	12.0	1.03372	0.279412	0.279412	0.0053453708484815	True	54M
TAGTTGCCCAGGATTTCAAAGTGTTGA	AGGTAGACTTAGATGCTAGCTGCTCAA	(octopus_NC_068983.1_101336625)	2.0	1050.0	0.0019047619047619																				1.52994e-09	0.314831	1050.0	13.0	0.995802	0.260952	0.226667	3.45959121618469e-06	True	54M
TAGTTGCCCTTCTGTGCAAAAAGCTGC	TTGAAGTGAGGTGTGCAGCACATGACA	(octopus_trinity_TRINITY_DN54344_c2_g2_i3.p1_2232)	16.0	1938.0	0.0082559339525283																				5.46127e-07	0.238157	1938.0	15.0	0.86605	0.162539	0.141899	0.0009208025905679
TAGTTGCCGTGCAACCGAATGTCGATT	TCCTCGTGGCTTCCCGCGTGAAAGCCG	(octopus_NC_068987.1_94915380) (octopus_trinity_TRINITY_DN55745_c0_g1_i2.p1_8004)	25.0	223.0	0.1121076233183856																				6.28803e-06	0.512847	223.0	7.0	2.33308	1.11211	1.11211	0.0092088415404751	True	54M
TAGTTGCCTATCTCTAATAACACTGCC	TTCCTCTTAACACTACCATACACTGAG	(octopus_NC_068983.1_61275388)	1.0	494.0	0.0020242914979757																				8.15587e-09	0.44229	494.0	13.0	1.03825	1.30567	1.2753	1.7057428561586507e-05	True	53M1S
TAGTTGCGGCAATGATATTACTGTTGA	TTTTGGTATTGGTTTTGGTATTAGATT	(octopus_trinity_TRINITY_DN50523_c8_g1_i2.p1_248)	3.0	4439.0	0.0006758278891642																				3.49414e-67	0.327163	4439.0	10.0	1.33019	4.45776	2.68597	8.920068242271292e-63
TAGTTGCTCAGCTATTTCTTCTCTCCA	GAATATCTGAGCTTCCTTGAAATCATC	(octopus_trinity_TRINITY_DN53189_c5_g1_i39.p1_1186)	8.0	453.0	0.0176600441501103																				1.09068e-06	0.394915	453.0	13.0	1.19674	0.284768	0.271523	0.001769433654595	True	18S36M
TAGTTGCTGCCATAGGTTAAAATGAAA	TGAATTGGAACATCATCACTGGGGTTG	(octopus_NC_068982.1_115342198)	2.0	1911.0	0.0010465724751439																				2.34772e-36	0.390897	1911.0	15.0	1.07589	0.296703	0.291994	2.6110960277825637e-32	True	54M
TAGTTGCTGTAGATGTTTAATAATGTC	ATCAATTGAGGATCTCTTATCTATTAC	(octopus_trinity_TRINITY_DN45428_c12_g2_i9.p1_328)	2.0	1001.0	0.0019980019980019																				4.99086e-62	0.957787	1001.0	9.0	0.931269	0.210789	0.210789	1.1449065953628689e-57	True	32M952N22M
TAGTTGCTGTAGTAGTTGTAGCAGATG	AAGCACTAGTAGTAGTAGTAGTATTAG	(octopus_NC_068997.1_27596336) (octopus_trinity_TRINITY_DN52037_c4_g10_i1.p1_851)	7.0	734.0	0.0095367847411444																				2.26896e-13	0.375658	734.0	15.0	1.84477	0.464578	0.464578	7.374004990323123e-10	True	53M1S
TAGTTGCTTGTTTTACTCATTTTAGTA	GGCAATCTGCTGAAGCACACTCATAAT	(octopus_NC_068988.1_44048863)	1.0	296.0	0.0033783783783783																				8.3857e-18	0.544449	296.0	11.0	1.32832	0.324324	0.307432	3.803399201057395e-14	True	54M
TAGTTGCTTTGAAGGAGTTAGTACACT	GAGCATCCCTTCCACAATCCTCAAGAT	(octopus_NC_069002.1_37618225) (octopus_trinity_TRINITY_DN55743_c1_g1_i29.p1_623)	1.0	289.0	0.0034602076124567																				3.21742e-07	0.374444	289.0	9.0	0.906695	0.269896	0.242215	0.0005583068838263	True	3S51M
TAGTTGGACCACTTTTAGTCACCTTTT	ATGACACAGGGAAGAAATGCGGGGTCT	(octopus_NC_069005.1_721152)	1.0	339.0	0.0029498525073746																				3.19507e-28	0.804017	339.0	13.0	1.27922	0.486726	0.474926	2.56434240579029e-24	True	54M
TAGTTGGACTTGCAGATTCAGATGAAC	CTATTGAACTGCTATCACTTTTTGAAT	False	6.0	311.0	0.0192926045016077																				3.19231e-09	0.488286	311.0	13.0	1.53297	7.9164	6.00643	6.976985183384145e-06	True	36M12050N18M
TAGTTGGATCTTAAACTGTACAGCAAC	CCACCAACCAGCCTGCCAGCCAGGTGT	False	1.0	363.0	0.0027548209366391																				4.09999e-07	0.442786	363.0	14.0	1.04986	0.333333	0.294766	0.0007020493274641
TAGTTGGCAAAGCAAGGATATTTACAC	TTGCCTTGGATGAAATAGGAGGACGAT	(octopus_NC_068989.1_85624271)	1.0	1271.0	0.000786782061369																				5.61312e-52	0.697035	1271.0	13.0	0.92928	0.236821	0.236821	1.0102794076073651e-47	True	54M
TAGTTGGCACTTTATGCCTTACAGGGT	GATGGGAATTAAAGAAGATACTAACCC	(octopus_NW_026439423.1_32495)	1.0	243.0	0.0041152263374485																				2.35835e-21	0.831232	243.0	11.0	1.23	0.374486	0.374486	1.3324321112325776e-17	True	54M
TAGTTGGGAAGCAATCTTCTTACCCAC	ACAGCCACGCGTGTATGTGTGTGCGCA	(octopus_NC_069005.1_350207)	1.0	172.0	0.005813953488372																				4.16844e-14	0.828804	172.0	10.0	1.98087	0.860465	0.860465	1.4395067970313954e-10	True	50M4S
TAGTTGGGATAAAGATAATGTAATCTA	GTGTGTTTATATAATGGTTGCTGTAGA	(octopus_NW_026315829.1_8456)	3.0	1453.0	0.0020646937370956																				4.34273e-118	0.819078	1453.0	11.0	1.24405	0.443221	0.441844	2.3671344444822268e-113	True	50M4S
TAGTTGGGTAAAAATAGGAGGTGGTGG	TGGTGGTGGTGGTAGTGAGGAGGAGGG	(octopus_NC_068988.1_12830277)	1.0	317.0	0.0031545741324921																				2.58634e-21	0.688172	317.0	14.0	1.48307	1.76972	1.42902	1.4578832229985828e-17	True	53M1S
TAGTTGGGTACATTAACACAAGCAAAA	TTCCAGTTTCTTCTCTCAATTTCACCA	(octopus_NC_068983.1_35122418) (octopus_trinity_TRINITY_DN48605_c1_g1_i2.p1_540)	11.0	17404.0	0.0006320386118133																				1.00991e-56	0.162767	17404.0	11.0	1.20063	2.29838	2.28741	2.0540356387924545e-52	True	54M
TAGTTGGGTTCAGCATATTATCCTCCA	TTTTCTAATTGTTATACAAATTTGGGG	(octopus_NC_068981.1_102129)	12.0	533.0	0.0225140712945591																				4.30554e-09	0.393586	533.0	15.0	2.70111	4.23827	3.98499	9.280311116134007e-06
TAGTTGGTAAATGGAACTTGGCGCCTG	TACCAACATTTACACAGTCAACGTTTA	(octopus_NC_069008.1_15828906) (octopus_trinity_TRINITY_DN54112_c1_g2_i8.p1_2)	1.0	570.0	0.0017543859649122																				4.69225e-10	0.401104	570.0	9.0	1.10204	0.392982	0.392982	1.118529870927726e-06	True	3S51M
TAGTTGGTAGGATGGACGGAGGATCAT	CTTTCTTGGTCAGTGTATACTTGCAGG	(octopus_NC_069010.1_1222442)	23.0	523.0	0.0439770554493307																				7.42402e-14	0.43683	523.0	15.0	1.73587	1.2543	1.22753	2.511741731163787e-10	True	54M
TAGTTGGTAGTAGTAATTGTTGTCGTC	ACGGTGGTAATCTTGGTTGGCGCACGT	(octopus_NC_068992.1_43829136) (octopus_trinity_TRINITY_DN56309_c0_g1_i1.p1_39)	74.0	1569.0	0.047163798597833																				2.38394e-20	0.301722	1569.0	15.0	2.37511	1.73741	1.52518	1.2718208809248515e-16	True	53M1S
TAGTTGGTAGTGGAGATGAGAAATACC	AGTGAATAAAGAAGGTAACTGCATAAT	(octopus_NC_068982.1_115176801)	1.0	350.0	0.0028571428571428																				6.43425e-26	0.740768	350.0	14.0	1.16538	0.457143	0.454286	4.633332227852363e-22	True	54M
TAGTTGGTCTGATCAACAGAGCAGCCA	TCTCATGAAATTAACATACAAGTGGCT	(octopus_NC_068995.1_10620136)	1.0	251.0	0.0039840637450199																				1.5859e-08	0.499402	251.0	13.0	1.00949	0.378486	0.302789	3.2116476307129563e-05	True	54M
TAGTTGGTGGTGGATGGACAATGTCAA	CTGGATATTCTGTGCTTGAGGTAGAGA	(octopus_NC_068999.1_23707973) (octopus_trinity_TRINITY_DN52363_c9_g5_i1.p1_1295)	1.0	727.0	0.0013755158184319																				1.11362e-15	0.392567	727.0	11.0	1.25814	0.345254	0.345254	4.3431794042056735e-12	True	54M
TAGTTGGTTGGGATACCTCCCATATTG	TAATGCACAGTGGGCAAAACAGGAATA	(octopus_NC_068990.1_76674652) (octopus_trinity_TRINITY_DN45069_c6_g1_i1.p1_1230)	2.0	1026.0	0.0019493177387914																				2.43633e-13	0.408835	1026.0	13.0	0.989969	0.219298	0.216374	7.89671890067972e-10	True	54M
TAGTTGTAATAAAATAAATAGCTCCAA	GAATAGATGAGATACCAGCTAGACGTA	(octopus_NC_029723.1_2996)	1.0	67.0	0.0149253731343283																				1.12431e-06	0.821429	67.0	5.0	1.10409	0.358209	0.358209	0.001820872967803	True	54M
TAGTTGTAATAAAATTAATAGCCCCAA	GAATAGATGAAATACCAGCTAGAGGTA	(octopus_NC_029723.1_2996)	1.0	124.0	0.0080645161290322																				6.98879e-07	0.511111	124.0	7.0	1.72026	0.435484	0.435484	0.0011625771723418	True	54M
TAGTTGTAATAAAATTAATAGCTACAA	GAATAGATGAGATACAAGCTAGATGTA	(octopus_NC_029723.1_2996)	1.0	127.0	0.0078740157480314																				3.84274e-13	0.830036	127.0	9.0	1.95801	0.629921	0.629921	1.22507230564742e-09	True	54M
TAGTTGTAATAAAATTAATAGCTCCAA	GAATAGATGAGATACCAGCTAGATGTG	(octopus_NC_029723.1_2996)	68.0	178269.0	0.0003814460169743																				0.0	0.724184	178269.0	15.0	1.31465	0.503419	0.493989	0.0	True	1S53M
TAGTTGTAATAAAATTAATAGCTCCCA	GCATAGATGAGATACCAGCTAGATGTA	(octopus_NC_029723.1_2996)	2.0	104.0	0.0192307692307692																				3.0807e-09	0.784615	104.0	7.0	2.59404	0.903846	0.769231	6.744096075971579e-06	True	54M
TAGTTGTAATAAAATTACTAGCTCCAA	GAATAGATGAAATACCAGCTCGATGTA	False	1.0	85.0	0.0117647058823529																				2.45331e-09	0.870181	85.0	8.0	1.94654	0.682353	0.682353	5.428294393947638e-06	True	54M
TAGTTGTAATAAACTTAATAGCTCCAA	GAATAGATGAAATACCAGCTAGATGTC	False	6.0	77.0	0.0779220779220779																				6.1893e-09	0.902715	77.0	5.0	2.68936	0.779221	0.779221	1.3116830644901157e-05	True	48M6S
TAGTTGTAATACAATTAATAGCTCCAA	GAATAGATGAGATACCAGCTAGATGAA	(octopus_NC_029723.1_2996)	2.0	150.0	0.0133333333333333																				1.59046e-14	0.8132	150.0	8.0	1.51353	0.586667	0.586667	5.6798666426467976e-11	True	2S52M
TAGTTGTAATAGTAATAGTGGTGGTGG	TGGTGGTGGCAGTAGCAATAGAAGTTA	(octopus_NC_068993.1_9020961)	1.0	282.0	0.0035460992907801																				9.20937e-16	0.661144	282.0	13.0	1.18214	5.26596	2.48936	3.6135441337860818e-12	True	54M
TAGTTGTAATCAAATTAATAGCTCCAA	GAATAGATGAGATACCAGCTAGATATA	(octopus_NC_029723.1_2996)	1.0	101.0	0.0099009900990099																				7.09808e-10	0.925812	101.0	6.0	1.76242	0.49505	0.49505	1.6613496464382923e-06	True	54M
TAGTTGTACTTTGCCATTTTCTCTCTC	ACCACCAGCACCAGCACCACCACCACC	(octopus_NW_026356536.1_4784) (octopus_trinity_TRINITY_DN54063_c1_g1_i1.p1_394)	2.0	407.0	0.0049140049140049																				3.55346e-16	0.572394	407.0	12.0	1.43881	0.732187	0.719902	1.4382361377045872e-12	True	54M
TAGTTGTAGCAGATGAAGCACTAGTAG	TAGTAGTAGTATTAGAATTCGCTTTGA	(octopus_NC_068997.1_27596348) (octopus_trinity_TRINITY_DN52037_c4_g10_i1.p1_836)	6.0	722.0	0.0083102493074792																				2.3604e-12	0.393472	722.0	15.0	1.45497	2.86704	1.73546	7.016911893394857e-09	True	21M3D33M
TAGTTGTAGTTCCTGTTGGATATATAT	ATATATATACACAGACATATATGATAT	False	31.0	754.0	0.0411140583554376																				4.01687e-58	0.772143	754.0	13.0	2.69975	4.22016	3.13793	8.46076736329315e-54	True	10S44M
TAGTTGTAGTTTCTGATGTAGTTGTAC	TAGTAGTAGTAGTAGTAGTAGTGGAAG	(octopus_NC_069001.1_4691349) (octopus_trinity_TRINITY_DN52037_c4_g3_i11.p1_44)	1.0	297.0	0.0033670033670033																				5.14167e-07	0.465119	297.0	9.0	1.2219	0.744108	0.707071	0.0008698626092924	True	49M5S
TAGTTGTATGCTGTCAACTTAATGTGA	GTTAATAGCAGTAGTATTATTCCCTTC	(octopus_NC_068985.1_26684241)	6.0	960.0	0.00625																				3.02443e-12	0.336797	960.0	13.0	2.16633	1.25625	1.20833	8.907235268313504e-09	True	54M
TAGTTGTCACCACTCTTATGTCCGTAG	TCGTGGGACTCGCCCATCCGCATCCTA	(octopus_trinity_TRINITY_DN50785_c14_g2_i1.p1_1947)	1.0	223.0	0.0044843049327354																				7.42125e-07	0.688715	223.0	7.0	1.01764	0.286996	0.251121	0.0012302022914361
TAGTTGTCATAAAATTAATAGCTCCAA	GAATAGATGAAATACCAGCTCGATGTA	(octopus_NC_029723.1_2996)	9.0	101.0	0.0891089108910891																				2.76669e-12	0.9	101.0	6.0	2.27531	0.712871	0.712871	8.17349344005771e-09	True	54M
TAGTTGTCGTTGTTGTACTTATGGCGG	CAGATGTTGTTGTAGTTGTGATCGCTG	(octopus_NC_068986.1_96687678)	7.0	1279.0	0.0054730258014073																				1.10346e-18	0.423835	1279.0	12.0	1.03345	0.215794	0.197811	5.304268761507553e-15	True	4S50M
TAGTTGTCTTTCCAGCTCCGTTGACTC	CAAGCAGTCCAAAACACCCTCCTTCCT	(octopus_trinity_TRINITY_DN55952_c1_g3_i5.p1_7499)	3.0	1659.0	0.0018083182640144																				1.21944e-27	0.453996	1659.0	12.0	1.04464	0.291139	0.273056	9.532245205308494e-24	True	44M10S
TAGTTGTGCTCCTTATATTGCAGTTTC	AGCATTTATGAACCATTCAAATGGTAT	(octopus_NC_068986.1_91272472)	11.0	130.0	0.0846153846153846																				1.11108e-09	0.946809	130.0	6.0	2.45212	1.03077	1.03077	2.5492930611086345e-06	True	54M
TAGTTGTGGACAACTTTTGTCTGATTC	TGATGACACTGCAGAAACTGGAGACAA	(octopus_NC_068986.1_30266211) (octopus_trinity_TRINITY_DN55104_c5_g1_i3.p1_58)	24.0	499.0	0.0480961923847695																				3.03704e-27	0.636614	499.0	10.0	2.05592	1.02806	1.02806	2.3333830160206055e-23	True	54M
TAGTTGTGTCTCCCATAAAATAATAAC	AATAATAATAATAACAATAGTATTACC	(octopus_NC_068986.1_53450778)	47.0	1367.0	0.0343818580833942																				9.96671e-16	0.339175	1367.0	13.0	3.67176	1.71178	1.70958	3.90046765307493e-12	True	54M
TAGTTGTGTTACAAAATATTTACTCTC	TGGAGAACTGGAGAAAGAAAGAAAGAG	(octopus_NC_068999.1_47672983)	1.0	376.0	0.0026595744680851																				1.69227e-15	0.58749	376.0	12.0	1.09265	0.601064	0.579787	6.511987689723705e-12	True	51M3S
TAGTTGTTATCATTGACGGGTACTTTA	TGTTATCGACCCTGAAAGGATGAGAGG	(octopus_NC_069003.1_11442217)	1.0	179.0	0.0055865921787709																				2.78321e-14	0.876904	179.0	14.0	1.22001	0.502793	0.502793	9.747604420298335e-11	True	54M
TAGTTGTTCCCTGTATAATCACTGAAC	ACTTTGTTGCTGTCAATGTTGTGATAA	(octopus_NC_069005.1_6165560) (octopus_trinity_TRINITY_DN52156_c5_g1_i9.p1_8262)	2.0	855.0	0.0023391812865497																				7.73479e-25	0.489788	855.0	5.0	1.27245	0.464327	0.415205	5.282308382708113e-21	True	7S47M
TAGTTGTTCTCTTTTTCTCTAATCTTT	AGTATGATGTTGACATCCGCAGGACAT	(octopus_NC_068991.1_65952503) (octopus_trinity_TRINITY_DN56524_c3_g1_i5.p1_243)	10.0	89.0	0.1123595505617977																				4.82186e-08	0.768959	89.0	7.0	1.96342	0.88764	0.88764	9.238518539051487e-05	True	54M
TAGTTGTTGAAATTATTTTAGAAGTTG	GTTAACTACCAAAATAAACAGCTCAAC	(octopus_NC_068987.1_60851693)	7.0	731.0	0.0095759233926128																				1.34002e-06	0.309808	731.0	15.0	1.21598	0.296854	0.246238	0.0021488327920924	True	54M
TAGTTGTTGAGTGATCTCCTCTGTATT	GTAACACTGAGACATGCCCGGTTCCTG	(octopus_NW_026326428.1_13570) (octopus_trinity_TRINITY_DN55059_c3_g1_i1.p1_58)	3.0	3943.0	0.0007608419984783																				4.81692e-72	0.34679	3943.0	11.0	1.22542	0.381943	0.372813	1.3576585477209956e-67	True	54M
TAGTTGTTGCGAAGATGTTGGTTGTGG	TTGTTGCTGTGTCTAGTGCGGTTGTGT	(octopus_trinity_TRINITY_DN55193_c8_g1_i2.p1_277)	1.0	153.0	0.0065359477124183																				1.95503e-10	0.992188	153.0	5.0	0.956941	0.222222	0.222222	4.848316535554601e-07
TAGTTGTTGGGACGTTGTTATGTAGAT	GTGAGCGAGCTGTCGAGCGTAAGTCCG	(octopus_NC_068984.1_24583676)	23.0	199.0	0.1155778894472361																				2.23927e-07	0.497664	199.0	9.0	3.15971	1.65829	1.65829	0.0003962483799254	True	54M
TAGTTGTTGGTGTAGTTGTAGTTGTTG	TTGGTGCTGTAGTTGTTGTTGGTGTTG	False	10.0	8680.0	0.0011520737327188																				2.42633e-116	0.256601	8680.0	5.0	1.47165	2.16855	2.14493	1.2931207994369268e-111	True	27M15963N27M
TAGTTGTTGTTGCTGTATTGATGTGAG	GTATGACTTATTTGATTCTCTGCCTGA	(octopus_NC_068984.1_18707928)	2.0	1017.0	0.0019665683382497																				1.26388e-19	0.437416	1017.0	15.0	1.03822	0.259587	0.259587	6.451398025552858e-16	True	54M
TAGTTGTTTGATATTACGTAATCTCTG	AAATTGAATTGTATTGATAATCTTTAC	(octopus_trinity_TRINITY_DN55794_c1_g2_i6.p1_82)	3.0	6356.0	0.000471994965387																				1.24618e-41	0.218819	6356.0	15.0	1.29649	0.477502	0.459566	1.6589150860077766e-37	True	54M
TAGTTTAAATTTATACCATTGCTAATT	TCTAATATAGTTGATTGACTAGTAGCA	(octopus_NC_068992.1_40483554)	1.0	181.0	0.005524861878453																				2.50718e-06	0.514907	181.0	11.0	1.0218	0.403315	0.298343	0.0038791606935629	True	54M
TAGTTTAACGCTCGGGAATACAGAAAG	TCATAACGAAATTGAATGTGATAAATT	(octopus_NC_068995.1_24933967)	5.0	2257.0	0.0022153300841825																				2.78095e-47	0.592882	2257.0	13.0	0.759716	0.207355	0.1821	4.388352963271773e-43	True	54M
TAGTTTAATTATCTGAAACAGATAAGC	TGATGGAGAGGAGGACATTAATCAATC	(octopus_NC_068999.1_10304380)	1.0	608.0	0.0016447368421052																				1.46687e-12	0.424978	608.0	11.0	1.04282	0.253289	0.253289	4.443340428305069e-09	True	54M
TAGTTTACAGTCAAAATATTGGTTGAG	GCATACAAAGAGTGGACCTAGCAACGT	(octopus_NC_068985.1_3733173) (octopus_trinity_TRINITY_DN41912_c8_g2_i3.p1_949)	1.0	245.0	0.0040816326530612																				3.2001e-09	0.533435	245.0	13.0	1.20174	0.367347	0.367347	6.992845454931002e-06	True	54M
TAGTTTACCATCTTGAGAAGCTGATAC	TAAATTCCTGAGTTGAAAGAAATACAA	(octopus_NC_068983.1_37522684)	38.0	5118.0	0.0074247753028526																				1.41953e-241	0.554513	5118.0	15.0	1.45325	7.07034	2.76495	2.1981737019370804e-236	True	54M
TAGTTTACTAATATTTTATTAACAATT	AACTAAACAGAAATCACTATGCTAATT	(octopus_NC_069009.1_10243461)	1.0	884.0	0.001131221719457																				4.13627e-09	0.262443	884.0	9.0	1.29949	0.523756	0.487557	8.93098143610817e-06	True	52M2S
TAGTTTACTGAGGCCAAAAGGATGAAA	GGCAAAGTCGACCTCAGTGTAATCCGA	(octopus_NC_068998.1_1916860)	1.0	97.0	0.0103092783505154																				1.25208e-11	0.917094	97.0	7.0	1.35589	0.505155	0.505155	3.4848296897566725e-08	True	54M
TAGTTTACTGTTCAGGTCCCTAATGTC	CCTATTATCATAACAAACAGGTTCCTC	(octopus_NW_026295518.1_90) (octopus_trinity_TRINITY_DN43370_c0_g1_i17.p1_67)	2.0	900.0	0.0022222222222222																				6.55441e-07	0.208816	900.0	11.0	0.995964	0.487778	0.465556	0.0010941137952731	True	54M
TAGTTTACTGTTCCAGTCCCTAATGTC	CCTAGAATCAAAATAAACAGGTTCCTC	False	1.0	269.0	0.0037174721189591																				1.61948e-06	0.923115	269.0	4.0	1.66908	1.73978	1.73978	0.00256954409748	True	54M
TAGTTTACTGTTCCGGTCCCTAATGTC	CCTTAAATTATAATTAACAGGTTCCTT	(octopus_NC_069008.1_5902119) (octopus_trinity_TRINITY_DN43370_c0_g1_i10.p1_337)	148.0	4508.0	0.0328305235137533																				2.32487e-28	0.260564	4508.0	15.0	2.2008	1.38997	1.35337	1.8774427167996105e-24	True	54M
TAGTTTACTGTTCTGGTCCCTAATGTC	CCTATAATCATAACTAACAGGTTCCTC	(octopus_NW_026295518.1_90) (octopus_trinity_TRINITY_DN43370_c0_g1_i17.p1_67)	1.0	417.0	0.0023980815347721																				5.60653e-12	0.55857	417.0	4.0	1.66894	1.04077	1.02638	1.6110760963407172e-08	True	54M
TAGTTTAGAATCAGTAGTTCTTTGACT	GTTATTTCTAAATTTTCAGTATGTTGG	(octopus_NC_068985.1_74804889)	4.0	1071.0	0.003734827264239																				2.75082e-14	0.412436	1071.0	15.0	1.68241	0.911298	0.890756	9.638090044383994e-11	True	54M
TAGTTTAGAGCCAATGATTGTGTTGTC	CAGGCAATCACATTCACCCATTCATCT	False	1.0	229.0	0.0043668122270742																				1.98762e-34	0.973583	229.0	8.0	1.09311	0.432314	0.388646	2.0553129928118728e-30
TAGTTTAGCCTTATCTAATACAAGCCT	AAATGATAAATTCACCATTGATAATAG	(octopus_NW_026307884.1_20630)	1.0	130.0	0.0076923076923076																				6.08513e-07	0.653873	130.0	7.0	1.06981	0.5	0.407692	0.001020143554938	True	20M1D34M
TAGTTTATCAGCTCCAGAAGGATAGAA	CAAAGCTAACCAAAGCAACACTTGAAC	(octopus_NC_068988.1_96280892)	1.0	569.0	0.0017574692442882																				1.01588e-08	0.391792	569.0	13.0	1.05822	0.318102	0.300527	2.1022739329339144e-05	True	54M
TAGTTTATCATATATGCATTTGAGACT	TTTGAGATCGGAAGAGCACACGTCGAA	False	1.0	531.0	0.0018832391713747																				1.10038e-29	0.707949	531.0	15.0	1.1922	1.45951	1.44821	9.408911975339286e-26
TAGTTTATCGACCCTGAAAGGATGAAA	GGCAAAGTTAACTTCAACGGAATTTGA	(octopus_NC_068984.1_76386347)	74.0	1301.0	0.0568793235972329																				5.4384e-06	0.142163	1301.0	15.0	2.59972	2.5957	2.5957	0.0080355716566549	True	54M
TAGTTTATCGACCTTGAAAGGATCAAA	AGACAAAGTCGACCTCAGCGGAATTGA	(octopus_NC_068995.1_5022027)	3.0	1392.0	0.0021551724137931																				1.88266e-22	0.380735	1392.0	15.0	0.992164	0.237069	0.222701	1.131717147073256e-18	True	2S52M
TAGTTTATTGTTCTAACGTCCTGTACC	CTGATATGCATATATACACACATGTAG	(octopus_NC_068995.1_12693428)	15.0	765.0	0.0196078431372549																				2.17978e-13	0.314179	765.0	15.0	1.78498	0.985621	0.801307	7.09396269202578e-10	True	54M
TAGTTTATTTAAGAATGTCTGAAGCAC	ACTGCAATATTTTAGTCATATACTACT	(octopus_NC_069000.1_14318357)	4.0	169.0	0.0236686390532544																				1.66669e-06	0.570431	169.0	10.0	1.5441	1.93491	1.93491	0.0026398033573823	True	54M
TAGTTTATTTTTAGAATGTCATTGTAG	GTTAGGTGTCAGAGGCTAGATATTGAC	(octopus_NC_069000.1_47179557)	1.0	326.0	0.0030674846625766																				3.93926e-41	0.877671	326.0	12.0	1.08083	1.05828	1.0	5.156027935599455e-37	True	54M
TAGTTTATTTTTGGTAACTGTCTTAAA	ATTACATTCCAGTCCATTTTAAGGGCT	(octopus_NC_068981.1_160741261)	1.0	368.0	0.0027173913043478																				8.94102e-07	0.476244	368.0	13.0	0.985443	0.233696	0.233696	0.0014670749047131	True	54M
TAGTTTCAAATTATGGCACAAGGCCAG	CAAATCCGGGGAGGAGGTAAGTCAATT	False	1.0	250.0	0.004																				2.58515e-08	0.437422	250.0	7.0	1.34841	5.504	2.24	5.1117744460667786e-05	True	54M
TAGTTTCAACATCTTTTGTTGTTGTTT	CTGTACTTTCAACATCTTTTACCGTTG	(octopus_NW_026379639.1_305)	6.0	1646.0	0.0036452004860267																				1.9173899999999998e-20	0.334877	1646.0	9.0	1.37997	5.47874	5.44228	1.0284509725620332e-16	True	54M
TAGTTTCAAGGCGTGATAAATAAATAG	AAATACATATTTCCTACCCTCTAACCC	(octopus_NC_068989.1_76271583)	4.0	3657.0	0.0010937927262783																				1.11639e-15	0.202195	3657.0	13.0	0.772972	0.158873	0.153951	4.353626553848342e-12	True	54M
TAGTTTCACAAGACCTGAATTCATGGC	TTCTCTGATGGGCATGCTTTCCCTTGT	(octopus_NC_068989.1_76268954) (octopus_trinity_TRINITY_DN52689_c5_g1_i26.p1_202)	4.0	5020.0	0.0007968127490039																				2.0395599999999998e-20	0.229239	5020.0	13.0	0.750012	0.136255	0.12012	1.0922327827162981e-16	True	54M
TAGTTTCAGAAGCAAAAGAACGGGGAG	GAGGAGAAGAAAGGCGTAATTTTAGTA	False	1.0	787.0	0.0012706480304955																				7.35202e-13	0.498429	787.0	11.0	1.20607	5.42313	4.06099	2.2871363688669662e-09	True	12S42M
TAGTTTCAGGCATATTTTATTTAGTGC	AGTCTACTTTCTATAGAGTTCCATACG	(octopus_NC_069000.1_63924)	2.0	1234.0	0.0016207455429497																				9.92438e-31	0.447029	1234.0	13.0	1.01002	0.284441	0.284441	8.86536913849679e-27	True	54M
TAGTTTCATCACAGCCATAACATCATC	TGAAATATCAAAAGAGAGAAAAAGAAA	(octopus_NC_069001.1_770561)	1.0	162.0	0.0061728395061728																				3.13234e-13	0.778761	162.0	5.0	1.69304	10.142	8.2963	1.005936840471979e-09	True	54M
TAGTTTCATCTTGAAAATTTGGATCAA	AGCCACGTCCCATTCCTCTACCGCCGG	(octopus_NC_068982.1_115347321) (octopus_trinity_TRINITY_DN56264_c2_g1_i10.p1_947)	2.0	2254.0	0.0008873114463176																				3.66506e-25	0.251692	2254.0	15.0	0.882375	0.232919	0.212511	2.5447110672000106e-21	True	52M2S
TAGTTTCATGCATGCACACAATCACGC	ACACACACACACACACAAGAGACCTGT	(octopus_NC_068988.1_54857350)	4.0	633.0	0.0063191153238546																				3.10295e-14	0.458554	633.0	13.0	1.55759	4.36177	1.86098	1.0825943287019096e-10	True	14S40M
TAGTTTCATTGAACCAGGAGAGAGTGA	ACCGCATATGGTCTGAAGGGAAACTTA	(octopus_NC_068999.1_22413273) (octopus_trinity_TRINITY_DN55784_c11_g1_i6.p1_824)	2.0	1598.0	0.0012515644555694																				4.24522e-08	0.229276	1598.0	15.0	0.705894	0.14393	0.132666	8.186403551305699e-05	True	54M
TAGTTTCATTTTTATAACGTGCTTTCA	CTTCACTAGCGAGCGAAGCTTTGTTTG	(octopus_NW_026439873.1_161)	1.0	301.0	0.0033222591362126																				1.1450700000000002e-18	0.691695	301.0	12.0	1.35054	1.80399	1.78073	5.498039126215876e-15	True	54M
TAGTTTCCACAGATCTGACACAGATTC	AACCATATAACAGACTAGGCGAGAAGC	(octopus_NC_068982.1_121143357) (octopus_trinity_TRINITY_DN51545_c3_g5_i2.p1_2572)	1.0	263.0	0.0038022813688212																				2.87645e-06	0.474182	263.0	12.0	1.21678	0.34981	0.34981	0.0044140537447089	True	54M
TAGTTTCCATTATAAAATTATCAGCAG	CTTTCTCAATATCAGTTGACCATTTTA	(octopus_NC_068981.1_57701045) (octopus_trinity_TRINITY_DN55476_c2_g1_i18.p1_329)	2.0	151.0	0.0132450331125827																				9.96263e-13	0.9375	151.0	8.0	1.30184	0.443709	0.443709	3.063713652527074e-09	True	2S52M
TAGTTTCCCTTTCAGTCACATTTGATG	TTGGCACCGAAACAGATATCTCCCTAT	(octopus_NC_068986.1_61855935)	3.0	479.0	0.0062630480167014																				7.36721e-08	0.428834	479.0	15.0	1.1922	0.402923	0.39666	0.0001381458695387	True	54M
TAGTTTCCGTGAGGCATCCAGTTTATC	AGGTAATTGGAAAGCCAGTGTCAACGC	(octopus_NC_068996.1_35228558)	4.0	219.0	0.0182648401826484																				8.13096e-14	0.712426	219.0	8.0	1.58882	2.42922	2.38356	2.742023824425273e-10	True	43M11S
TAGTTTCCTCTTTTATTCTTCTGGAAT	ATTCTGCCAATTTCTAACAGAAGCTGG	(octopus_NC_068992.1_7652085)	3.0	310.0	0.0096774193548387																				3.20011e-10	0.681368	310.0	12.0	1.31733	0.383871	0.383871	7.760880538331191e-07	True	54M
TAGTTTCCTGGTGTATATGTGTACATG	TGTGTGTGTGCTGTAATTGTGAGTGAT	(octopus_NW_026387072.1_525)	15.0	1849.0	0.0081124932395889																				5.10068e-16	0.247382	1849.0	15.0	1.21218	0.603569	0.452677	2.039429689995564e-12
TAGTTTCGAAAGTTTTTCCTGTTGTAG	CAACTTATACTTCTTTATAGTCCAGAA	(octopus_NC_068991.1_67446087)	1.0	159.0	0.0062893081761006																				5.02876e-06	0.593677	159.0	9.0	1.30923	3.71069	2.45912	0.0074666406684836	True	36M3D18M
TAGTTTCTAGCCAGAGTTCAGTATCTA	ATACAGGTAATCTATGGTTAGGGTGTC	(octopus_NC_068986.1_15300596) (octopus_trinity_TRINITY_DN55285_c1_g4_i2.p1_92)	1.0	277.0	0.003610108303249																				9.19251e-13	0.569049	277.0	11.0	1.23571	0.422383	0.422383	2.835245250741609e-09
TAGTTTCTATTTGTGTTAATTAGTGTC	GCCTCTCTCTCTCACTCGTTCGCTAAT	(octopus_NC_069008.1_633070)	2.0	384.0	0.0052083333333333																				5.41518e-12	0.4634	384.0	13.0	1.11203	2.59635	1.02083	1.558224007124844e-08	True	54M
TAGTTTCTGATTTTCTGGTCTAAAAAT	TGGGTTGGAAGCATCCCAGTAAAATGG	(octopus_trinity_TRINITY_DN55114_c11_g2_i3.p1_127)	1.0	95.0	0.0105263157894736																				2.21498e-06	0.665337	95.0	4.0	1.18744	4.12632	3.93684	0.0034511742692212	True	29M318983N25M
TAGTTTCTGCACTGCACTGCGCATGTT	TAGTCTGACGGCGCTGTGTGCATGATG	(octopus_NC_068990.1_90756011) (octopus_trinity_TRINITY_DN46320_c9_g1_i12.p1_167)	1.0	189.0	0.0052910052910052																				3.39998e-12	0.721034	189.0	9.0	1.08098	0.433862	0.31746	9.967663302749967e-09	True	54M
TAGTTTCTGCTGTATCCCCATGGCTAC	AGGTGAAAGCAAAACAGCGTCCTCCAC	(octopus_NC_068982.1_162615538) (octopus_trinity_TRINITY_DN56301_c0_g1_i1.p1_536)	5.0	222.0	0.0225225225225225																				5.02509e-06	0.484586	222.0	9.0	2.19098	0.617117	0.617117	0.0074615716052619	True	53M1S
TAGTTTCTGTTGCTATTTCGTCGTTCG	ATGACAGTACAAGATCGGAAGAGCACA	False	1.0	418.0	0.0023923444976076																				1.71777e-29	0.647415	418.0	12.0	1.08748	2.52392	2.52392	1.45532447353254e-25	True	16S38M
TAGTTTCTGTTTCTCTTTTACCTTTCA	CACACACACACACACACACACACTTAT	False	7.0	580.0	0.0120689655172413																				8.21121e-42	0.807061	580.0	15.0	2.10916	3.57414	3.40172	1.1002512155477157e-37	True	16S38M
TAGTTTCTTGACGGCTACCAAAATATT	TAGGTTTATTTTGGTTTTGTGTTCCAT	(octopus_trinity_TRINITY_DN56542_c4_g1_i7.p1_221)	70.0	713.0	0.0981767180925666																				4.15244e-19	0.470338	713.0	12.0	2.67059	3.93268	3.92146	2.0513689273041915e-15	True	1S53M
TAGTTTCTTTGCCTGAAAGGTCAGTAA	CATGCACAAATGAATCATTGAAACTAG	(octopus_NC_068985.1_32572270)	9.0	15039.0	0.0005984440454817																				0.0	0.413023	15039.0	15.0	1.17031	0.305073	0.294434	0.0	True	8S46M
TAGTTTGAACCTAAGACATGTAGAAAA	CGTGAGCTGGATATGGCCAGTTTAAAA	(octopus_NC_069009.1_3770544)	1.0	292.0	0.0034246575342465																				1.1428e-08	0.485915	292.0	7.0	0.95496	0.253425	0.253425	2.351437638649381e-05	True	54M
TAGTTTGACAGGTGAGTTATATATGTG	TGTGTGTATCTCATCATCACTAAACAT	(octopus_NC_068983.1_88319103)	1.0	411.0	0.0024330900243309																				3.48702e-11	0.492701	411.0	13.0	0.987443	0.301703	0.289538	9.305234903659922e-08	True	54M
TAGTTTGAGGTTCCAGACAAAAGTTTC	CTTGAAATAAAAATGTGATTCTCCAGC	(octopus_NC_068992.1_8778030) (octopus_trinity_TRINITY_DN50287_c7_g3_i3.p1_71)	2.0	727.0	0.0027510316368638																				4.92769e-09	0.37214	727.0	10.0	1.24776	1.0674	0.986245	1.0556777986595182e-05	True	18M1D36M
TAGTTTGATTTCATTTTGAGTCATATG	AAAATCAAAACCCTCTTCATTTGAGTG	(octopus_NC_068997.1_29323118)	8.0	2644.0	0.0030257186081694																				1.93231e-06	0.21715	2644.0	14.0	0.682691	0.123298	0.104387	0.0030345455343504	True	54M
TAGTTTGATTTTTCCATCTTTGCTTGT	AAAGAGATTTCCTGTGTTGTCCTTTAA	False	1.0	364.0	0.0027472527472527																				2.83319e-13	0.464493	364.0	11.0	1.068	0.384615	0.384615	9.131416630151807e-10	True	24M933N30M
TAGTTTGCTTTAATTTTTCTATATCAC	GTTTTTGGCTTGAACTACCTTCGCTTT	(octopus_NC_069000.1_29204544) (octopus_trinity_TRINITY_DN55581_c4_g2_i3.p1_1436)	1.0	429.0	0.0023310023310023																				2.21337e-09	0.486682	429.0	15.0	1.152	0.414918	0.412587	4.921699786529941e-06	True	54M
TAGTTTGCTTTATATTGTATGTATTAA	GTCATTAGGGTGTGTTTACATTTGATG	(octopus_NC_068988.1_21163149)	1.0	508.0	0.0019685039370078																				8.33181e-09	0.390137	508.0	15.0	0.924774	0.259843	0.226378	1.7407005941584604e-05	True	54M
TAGTTTGGTCCTAGAAATACATCCCCA	AGAATCAAAAGGGGTCCAGCTGGTTTT	(octopus_NC_068985.1_26379138) (octopus_trinity_TRINITY_DN52692_c5_g1_i16.p1_1062)	6.0	5973.0	0.0010045203415369																				9.40684e-147	0.482265	5973.0	15.0	1.13023	0.284614	0.274067	6.949025790492716e-142	True	54M
TAGTTTGTACAATCAAATCAATGATGG	GGGGGCCAACTGTTTCTGTTTCAAGAA	(octopus_trinity_TRINITY_DN56425_c4_g3_i3.p1_1754)	1.0	379.0	0.0026385224274406																				2.30376e-15	0.496833	379.0	5.0	1.15761	0.345646	0.345646	8.776854458949919e-12	True	1S53M
TAGTTTGTAGGTAATAAGACAAGGGTC	AACAAAAGCTTATCTTTGTTTCCACAG	False	1.0	187.0	0.0053475935828877																				2.29215e-06	0.566265	187.0	7.0	1.0283	2.66845	2.66845	0.0035644583631712
TAGTTTGTCAAGTTTACCTTCCCCTCA	AAGCAACATAGATGTTGTGGCTTCAGC	False	1.0	561.0	0.0017825311942959																				2.62427e-64	0.84341	561.0	9.0	1.21999	4.01783	2.8164	6.307762044486732e-60	True	15S39M
TAGTTTGTGACGTTTTCACCTTTATAG	AACCACCCTCTTTCTCGTGTTTACACA	False	1.0	106.0	0.0094339622641509																				5.36762e-15	0.966102	106.0	7.0	1.25992	0.490566	0.490566	1.988170439925712e-11
TAGTTTGTGTGTATGTATGTGTAATAA	CAAATTTGTTACATATATCTATATATA	(octopus_NC_069001.1_6112172)	7.0	621.0	0.0112721417069243																				5.1612e-15	0.413383	621.0	15.0	1.27039	5.68116	1.53301	1.9139960168226168e-11	True	54M
TAGTTTGTTGCAGGATTATTGTTTGTA	ATATGGTCTTTTGTGGGTTTTCATCGC	(octopus_NC_068983.1_134334091)	2.0	1241.0	0.0016116035455278																				6.8924e-49	0.510671	1241.0	9.0	0.772849	0.14585	0.14585	1.1390487088725762e-44	True	54M
TAGTTTGTTGGGGACAAATAAAGCTTC	CCATTGTAAGGTTTTGGACATGTGTGA	(octopus_NC_069002.1_17479223) (octopus_trinity_TRINITY_DN53910_c6_g7_i2.p1_527)	3.0	4051.0	0.0007405578869414																				1.80119e-47	0.363143	4051.0	15.0	1.29133	2.13379	1.28808	2.8578451947371817e-43	True	47M7S
TAGTTTTAATACTATGTCCATAACATC	ATTTTTGCCTGCAAAATGATGTTATGG	False	1.0	207.0	0.0048309178743961																				2.37949e-07	0.576952	207.0	9.0	1.08261	3.22222	1.86473	0.0004196116425291	True	43M11S
TAGTTTTAATTGATTTTGTCTCTGTTC	ATTATAGGGATCCTCAATCAGGTCCCT	(octopus_NC_068990.1_90072494)	1.0	413.0	0.0024213075060532																				6.97633e-08	0.456522	413.0	13.0	0.783613	0.169492	0.169492	0.000131182488095	True	54M
TAGTTTTACGCTCAATCCCACTATTAC	GCTCAACATAAACAGCAAGAATAAAAA	(octopus_trinity_TRINITY_DN49383_c2_g1_i6.p1_19)	3.0	704.0	0.0042613636363636																				1.73167e-06	0.326937	704.0	8.0	1.38216	4.5554	4.34517	0.002736435824925
TAGTTTTAGACAGTTTTACTTCCACAG	TGGCCTCCACAGGTAGGGTTTCTAAAG	(octopus_NC_068984.1_120490074) (octopus_trinity_TRINITY_DN52095_c4_g3_i4.p1_1979)	3.0	580.0	0.0051724137931034																				2.8628e-10	0.392592	580.0	5.0	1.61492	0.406897	0.387931	6.980430917009506e-07	True	54M
TAGTTTTATTTTTATAACGTGCTTTCA	CTTCACTACCGAGCGCAGCTCTGTGTG	(octopus_NC_068984.1_63607697)	334.0	11696.0	0.0285567715458276																				2.72501e-64	0.102583	11696.0	15.0	1.72157	0.352685	0.344306	6.546903815927578e-60
TAGTTTTATTTTTATAGCGTGCTTTCA	CTTCACTACTGAGCACAGCTCTGTGTG	(octopus_NC_068984.1_20318523)	9.0	284.0	0.0316901408450704																				9.85806e-12	0.728521	284.0	6.0	1.65973	0.665493	0.623239	2.7707141544171188e-08	True	54M
TAGTTTTCAAAAAGTCTACAGAAATAA	TGAAGGGACAGTGAGTAAAATTAAAAC	(octopus_NC_069005.1_30223000)	1.0	368.0	0.0027173913043478																				4.64496e-06	0.414395	368.0	13.0	0.963906	0.241848	0.241848	0.0069304366379978	True	1S53M
TAGTTTTCATGTTAGTTGGTTGGTTGA	GAGGCACAGAAGCCTTGATTTGTGAAT	False	1.0	130.0	0.0076923076923076																				5.48538e-08	0.657407	130.0	7.0	1.22618	2.8	2.8	0.0001044108893116	True	13M3449N41M
TAGTTTTCATTTTTGCAAAACCACTAT	TCGTTTTGAAGTCTAGATGGTTAATCA	(octopus_NW_026415540.1_1384)	25.0	407.0	0.0614250614250614																				3.24751e-07	0.372481	407.0	13.0	3.24749	1.01966	0.943489	0.0005632488444646	True	2S52M
TAGTTTTCCTGGTCTTCTTCGCATAAC	TGCAGCTGCAGTTGACCGAGTTCAAAA	(octopus_trinity_TRINITY_DN54566_c2_g1_i30.p1_240)	1.0	348.0	0.0028735632183908																				2.76784e-20	0.681158	348.0	12.0	1.4646	7.29598	5.29598	1.4710799082655106e-16	True	32M28159N20M2S
TAGTTTTCGTCTGATATCTTCCATTGT	GGCAAGTTAGATACGGAGAAAGTTGGA	(octopus_NW_026377891.1_168) (octopus_trinity_TRINITY_DN52534_c3_g1_i1.p1_626)	3.0	3803.0	0.0007888509071785																				1.68888e-114	0.402044	3803.0	5.0	1.8667	1.12779	1.11964	8.829624816697504e-110	True	54M
TAGTTTTCTATTTGCAGATTTGTCATT	GCAAACATTTTCCTTCATTTCTCTTAT	(octopus_NC_068986.1_71662381)	45.0	695.0	0.0647482014388489																				2.06271e-16	0.366091	695.0	4.0	3.07455	0.956835	0.91223	8.491206276930288e-13	True	54M
TAGTTTTCTCAGAAGCAGTCTTCATGG	CAGCAGATGTCTTCTGGTATCTATAGA	(octopus_NC_068983.1_149508814)	18.0	3493.0	0.0051531634697967																				1.39177e-116	0.570014	3493.0	15.0	1.64762	2.02405	2.01431	7.440159596143315e-112	True	54M
TAGTTTTCTGGAAATGACAATATGTAA	GGTTTGTAGAGTTTAATTCTTATTGAA	(octopus_NC_069000.1_47179831)	1.0	206.0	0.0048543689320388																				1.38212e-13	0.73359	206.0	8.0	0.957552	0.23301	0.218447	4.5726911136855117e-10	True	54M
TAGTTTTCTGTGGTTCTTAAAAACAAT	TATTACACACACTCCATACATATACAT	(octopus_NC_068995.1_55585154)	14.0	2172.0	0.0064456721915285																				2.04716e-06	0.166181	2172.0	13.0	0.834608	0.168048	0.142726	0.0032040518992458	True	54M
TAGTTTTCTGTTCAGGTCCCTAATGTC	CCTATAATCATAATTAACAGGTTCCAG	(octopus_trinity_TRINITY_DN43370_c0_g1_i17.p1_67)	3.0	1682.0	0.0017835909631391																				5.75426e-29	0.253663	1682.0	14.0	1.03706	0.466706	0.457194	4.771397699564252e-25	True	52M2S
TAGTTTTCTGTTCCGGTCCCTAAAATC	AAAATAACAGGTTCCTCGAATGCAGGA	False	2.0	1627.0	0.0012292562999385																				6.5163e-12	0.28826	1627.0	4.0	1.23138	0.915796	0.886294	1.861554268990712e-08
TAGTTTTCTTAAATGATTTTGTCTTCT	TTGTTCGTTGACACTATGTAAATTCTG	(octopus_NC_068982.1_125183861) (octopus_trinity_TRINITY_DN53197_c10_g1_i5.p1_1783)	1.0	272.0	0.0036764705882352																				1.2198e-07	0.54385	272.0	12.0	1.16258	0.375	0.330882	0.0002229357967218	True	54M
TAGTTTTCTTGTGTGTAGTTTGCATAT	CACCAACTTCCATGAGGTGTTCACCTC	(octopus_NC_068992.1_7562750) (octopus_trinity_TRINITY_DN54784_c7_g1_i1.p1_152)	1.0	98.0	0.010204081632653																				6.47589e-06	0.711422	98.0	7.0	1.32459	0.734694	0.734694	0.0094669708791247	True	1S53M
TAGTTTTCTTTGGCAAATTTTACATTA	GGTAGTATAGGCCGTTTCCCAGAGGTG	(octopus_NC_068983.1_44564420) (octopus_trinity_TRINITY_DN53044_c6_g1_i10.p1_3012)	1.0	407.0	0.0024570024570024																				3.00283e-06	0.465079	407.0	11.0	0.805066	0.154791	0.154791	0.0045971119466396	True	54M
TAGTTTTGCAGGTATGCTTTCTCGTTC	ACAAGCATCGTTAACACAGTTTAAAAG	(octopus_NC_068981.1_198404939) (octopus_trinity_TRINITY_DN48405_c5_g1_i8.p1_1030)	1.0	247.0	0.0040485829959514																				1.68155e-06	0.479258	247.0	8.0	1.14563	0.388664	0.352227	0.0026618689176375	True	54M
TAGTTTTGCTCGTTATATTCCGTCCAC	ACTTGAGGCATCGTTTAGGCATATTTG	(octopus_NW_026338037.1_66) (octopus_trinity_TRINITY_DN55461_c1_g1_i5.p1_209)	3.0	2979.0	0.0010070493454179																				9.96074e-14	0.209023	2979.0	15.0	0.634889	0.230614	0.19671	3.3355221032041004e-10	True	54M
TAGTTTTGGACATTTGTATATGTGGAA	TATCTGAGGAGAGAGTATTTCAATATT	(octopus_NC_068984.1_123040336) (octopus_trinity_TRINITY_DN51885_c0_g1_i9.p1_961)	2.0	539.0	0.0037105751391465																				2.39294e-09	0.36825	539.0	9.0	0.960722	0.298701	0.217069	5.300775666837048e-06	True	22M1D32M
TAGTTTTGGCTCTGAACTGCAAAATGC	AGAGGTGTGTCTCCATCTCTGTTTACC	(octopus_trinity_TRINITY_DN52979_c2_g2_i5.p1_51)	93.0	1891.0	0.0491803278688524																				3.70061e-28	0.266143	1891.0	13.0	1.6706	1.31412	1.31095	2.962155385519319e-24	True	45M1007N9M
TAGTTTTGGCTTACCTATTAAACCTGG	GCATTTTTCAGGAAGCAACATCTCCAC	(octopus_NC_068985.1_97365304) (octopus_trinity_TRINITY_DN48534_c10_g2_i2.p1_436)	286.0	2377.0	0.12031973075305																				4.8193e-07	0.10083	2377.0	15.0	2.02755	1.40934	1.38957	0.0008182717553539	True	54M
TAGTTTTGTATTCAAGAACCAAAGGCA	GTCCCAAACATTTAAAATTGGAAACGT	False	2.0	997.0	0.0020060180541624																				3.88313e-92	0.890206	997.0	13.0	1.40677	6.98295	4.01906	1.5236277559951857e-87
TAGTTTTGTTCAATTCTTCATCTTCAA	AGTATTTTCTTTGATGCTCTTCTTTTT	(octopus_NW_026399264.1_788) (octopus_trinity_TRINITY_DN56020_c7_g2_i24.p1_772)	5.0	3916.0	0.0012768130745658																				3.68287e-59	0.490941	3916.0	15.0	1.11424	0.544944	0.51762	7.93469838134125e-55	True	19M1D35M
TAGTTTTGTTTTTAAATATTCTTCCAG	TTTCTTATGTGTGTGTGTGTGTATTCT	False	2.0	268.0	0.0074626865671641																				1.46453e-10	0.57875	268.0	12.0	1.39104	0.895522	0.895522	3.677459590297873e-07
TAGTTTTTAAAGAGCCTCCTCTCATGT	TTAGAATCTGCAAGATCGGAAGAGCAC	False	1.0	441.0	0.0022675736961451																				3.47731e-06	0.431567	441.0	15.0	1.15282	0.437642	0.435374	0.0052793386544126	True	39M15S
TAGTTTTTAACAGTTGGATTTTCTGCT	ACTTTGGTGTTGCGTTCTTATGCTATT	(octopus_NC_068981.1_160493674) (octopus_trinity_TRINITY_DN46047_c2_g2_i3.p1_132)	1.0	340.0	0.0029411764705882																				4.47006e-10	0.461677	340.0	10.0	1.04899	0.370588	0.270588	1.0681514466133891e-06	True	54M
TAGTTTTTATTTTAGAAGCAGCAATCT	CTGAAGCATCCCGTAATGACACTTCAG	(octopus_trinity_TRINITY_DN55552_c9_g2_i2.p1_1541)	1.0	377.0	0.0026525198938992																				1.71781e-12	0.440313	377.0	13.0	1.19065	0.442971	0.437666	5.1714025535239215e-09	True	36M6399N18M
TAGTTTTTCAATAGTTTTGAAGTAAGT	TTTTAAAAGTTTCAAATGGAATTTTTG	(octopus_NC_068990.1_92746418) (octopus_trinity_TRINITY_DN46993_c3_g1_i4.p1_824)	2.0	974.0	0.002053388090349																				7.83316e-08	0.224044	974.0	15.0	1.25382	0.464066	0.427105	0.0001464486599272	True	34M1I19M
TAGTTTTTCCATTGCCGTTAATGTCCG	TTCTGTTATTTTGTTGATCCTTCGAGA	(octopus_NC_069004.1_11381339) (octopus_trinity_TRINITY_DN50189_c2_g1_i2.p1_821)	1.0	270.0	0.0037037037037037																				2.22306e-12	0.536667	270.0	9.0	1.00952	0.362963	0.3	6.623005700881936e-09	True	2S52M
TAGTTTTTCCTTGGGGCTGGCCAGATT	GGAGCAATCTCGAGTATAACCAGCCGA	(octopus_NC_068995.1_30857308) (octopus_trinity_TRINITY_DN56081_c7_g2_i13.p1_131)	48.0	947.0	0.0506863780359028																				1.74117e-13	0.360731	947.0	14.0	3.22562	1.34002	1.3094	5.71318110626601e-10
TAGTTTTTGATCGCGACATGAAGCAAC	CTTAGTTCACACTCATTCTGGTAAGAA	(octopus_NC_068986.1_45944520) (octopus_trinity_TRINITY_DN55687_c3_g1_i8.p1_750)	3.0	991.0	0.0030272452068617																				5.67592e-14	0.460566	991.0	12.0	1.06122	0.350151	0.247225	1.9390828781822207e-10	True	28M1D26M
TAGTTTTTGCTTGTTAGTTATAATTCT	TTTGATTGATGAATGACTAGCATATGA	(octopus_NC_068988.1_13424471)	2.0	557.0	0.0035906642728904																				2.25356e-16	0.429779	557.0	14.0	1.06027	0.35009	0.341113	9.249412713475755e-13	True	54M
TAGTTTTTGGGAAGCCTTCATTTTCCT	CTCTCTATCAGCATCATCGGAACTTTC	(octopus_NC_068994.1_47159902) (octopus_trinity_TRINITY_DN53946_c6_g2_i6.p1_724)	3.0	1176.0	0.0025510204081632																				3.79704e-15	0.265434	1176.0	13.0	1.03454	0.233844	0.220238	1.4228812766204708e-11	True	54M
TATAAAAACAAGAAACCCCAAGCAAAA	ACCAAGTAGACACTAGGCGACAGCAGT	(octopus_NC_068988.1_86264487)	1.0	114.0	0.0087719298245614																				1.10228e-13	0.909091	114.0	6.0	1.37714	3.84211	2.85965	3.67788387449478e-10	True	54M
TATAAAAACATTCGCTTTTATTGTGTG	TGTGTGTGTGTGTGTGTGTGTGTGTAC	False	2.0	120.0	0.0166666666666666																				1.12069e-06	0.760766	120.0	8.0	1.6914	6.15833	5.69167	0.0018153072089731	True	1S37M16S
TATAAAAACCATTTGCTGGTATGCCAC	GATGAAGTGTATGAAAGAATGAATTCA	(octopus_NC_068981.1_128766067)	3.0	3411.0	0.0008795074758135																				3.8513e-103	0.378321	3411.0	15.0	1.3406	0.40985	0.407798	1.7498427323708344e-98	True	54M
TATAAAAACCCTTCAGCTTCAAACACA	CACACACAGATACAAATAAAGAATTCG	(octopus_NC_068981.1_183945041)	1.0	281.0	0.0035587188612099																				1.66667e-16	0.711517	281.0	8.0	1.1403	5.65836	1.75801	6.90788916982412e-13	True	2S52M
TATAAAAAGAATATGTATACATAAACA	GGGTTGGTTTGCGTTTTAGCCACTGAG	(octopus_NC_068999.1_50217167)	1.0	288.0	0.0034722222222222																				2.30807e-18	0.72037	288.0	12.0	1.12783	0.329861	0.329861	1.0861102065575668e-14	True	52M2S
TATAAAAAGCATAAATGTTGGGAGAGA	GTGTATAGTTGATCACATCAACCCAAG	(octopus_NC_068991.1_17186727)	29.0	690.0	0.0420289855072463																				1.54595e-11	0.371739	690.0	15.0	2.31512	0.710145	0.708696	4.265940232902785e-08	True	54M
TATAAAAAGCATCAATTTCCTTAGTTT	CCAGAATCAAATTAATCTGGAAACACA	(octopus_NC_068991.1_2214745)	33.0	972.0	0.0339506172839506																				1.86967e-18	0.369441	972.0	13.0	1.67348	0.466049	0.461934	8.852430306542461e-15	True	4S50M
TATAAAAAGGAAAAGACAAGAAAATCA	CAGCTTGGATATCATTGATGGAGGATC	(octopus_NC_068989.1_19766798)	1.0	386.0	0.0025906735751295																				1.27055e-09	0.495464	386.0	11.0	1.07451	0.339378	0.339378	2.8971683097676783e-06	True	54M
TATAAAAATAAATCCGTAAGCCTAAGG	GGTAAAGTGCTGTTCACACCATTTCAT	(octopus_NC_068992.1_24140483)	1.0	196.0	0.0051020408163265																				4.843770000000001e-29	0.989474	196.0	7.0	1.20413	0.510204	0.510204	4.027883828754996e-25	True	53M1S
TATAAAAATACACACGCACATATATAT	ATACCTTGCCAACATATGTGAGAGATT	(octopus_NC_068981.1_5610260)	4.0	394.0	0.0101522842639593																				3.30825e-10	0.413839	394.0	13.0	1.56047	0.923858	0.515228	8.011770997245743e-07	True	19M2D35M
TATAAAAATGAGAATGTGTGTCTGTCT	GTCTGTCTGTCTGTGTGAATCCCTAAA	(octopus_NC_068995.1_44314591)	148.0	1869.0	0.0791867308721241																				4.2955400000000003e-19	0.199031	1869.0	15.0	3.9401	6.71482	6.18941	2.1199066603576948e-15
TATAAAAATGATTATAGCTCCTTGCCT	TAACAGTGCTACAACAGTTGAAAAACA	(octopus_NC_068990.1_84536759)	1.0	149.0	0.0067114093959731																				4.35254e-12	0.922222	149.0	11.0	1.14547	0.463087	0.463087	1.2632568512080676e-08	True	54M
TATAAAACAACTGAACAATTCTCTGGC	CCATCTCCGGTCATTAAACACTGTAGT	(octopus_NC_068987.1_41897033)	18.0	5842.0	0.0030811365970558																				4.84922e-17	0.218632	5842.0	15.0	0.768155	0.117426	0.113146	2.0872541539947637e-13	True	54M
TATAAAACACGAGTGGCAATCAATGTC	AGTCCAAGTGACTGAGGAAGCAGAGTT	(octopus_NC_068985.1_98179730)	1.0	322.0	0.0031055900621118																				4.92631e-12	0.524082	322.0	13.0	1.11258	0.326087	0.307453	1.4225289321451741e-08	True	44M1D10M
TATAAAACAGAGACAAGTTTCATGTTA	GAGCAAATCCATGTACGCAGAGGCGAG	(octopus_NC_068981.1_101575545)	1.0	131.0	0.0076335877862595																				1.17828e-12	0.907673	131.0	10.0	1.25453	0.435115	0.435115	3.598919546916528e-09	True	54M
TATAAAACATGTAGAATATATTGGGCC	GGATATGGCTGGTTTAAACACTAAAGG	(octopus_NC_068989.1_31748843)	2.0	86.0	0.0232558139534883																				1.69286e-06	0.791126	86.0	6.0	1.51582	0.581395	0.581395	0.0026786571284972	True	54M
TATAAAACCAATGAAGGAGCCTGCTAG	AAACAGCAGCCAAGTCTCCTGCAAGTC	(octopus_NC_069003.1_36285930)	1.0	149.0	0.0067114093959731																				2.10255e-12	1.0	149.0	7.0	0.809174	0.221477	0.221477	6.277632069821751e-09	True	54M
TATAAAACCCCAGTACACATTTGTTTA	TTATTATTATTATTGTTGATCATCCTT	(octopus_NC_068999.1_41804307)	4.0	1419.0	0.0028188865398167																				1.23383e-35	0.408668	1419.0	11.0	1.07549	1.93023	1.44397	1.335415033063239e-31	True	38M16S
TATAAAACCTATATATTTTACATTAAG	ATTGTATATACATATATATAGTTATGA	(octopus_NC_068997.1_6962747)	1.0	218.0	0.0045871559633027																				7.59736e-11	0.655846	218.0	12.0	1.17606	0.321101	0.321101	1.961764445153982e-07	True	54M
TATAAAACTATATTGCACACCTGGTTT	TCCAGGAGTCTAACATATGTAACGTGG	(octopus_NC_068987.1_48837790)	2.0	1035.0	0.0019323671497584																				8.59301e-26	0.399404	1035.0	15.0	1.05121	0.275362	0.256039	6.153825333045052e-22	True	54M
TATAAAACTATTCATATATATCTTGGT	GCACTCTGCCAATGGCTCTTTGAAACG	(octopus_NC_068985.1_121361022)	4.0	756.0	0.0052910052910052																				1.12507e-10	0.349018	756.0	10.0	1.3465	0.363757	0.353175	2.857150946164997e-07	True	54M
TATAAAACTGCTATGTAATAAATCAAA	CTTGAGTAGTTAATATCAAAGTTGTCC	(octopus_NC_068987.1_25877570)	1.0	510.0	0.0019607843137254																				1.43798e-26	0.783456	510.0	12.0	1.18643	4.13137	0.529412	1.0706320096816157e-22	True	54M
TATAAAACTGTGTGTGTGGATGCGTAG	GAACTGTGTGTGTGTGTGCGCGCCATG	(octopus_NC_068992.1_3607557)	1.0	134.0	0.0074626865671641																				1.35848e-19	0.925824	134.0	9.0	1.18843	2.08209	1.66418	6.92067642124965e-16	True	54M
TATAAAAGAATTCATCCTATTATTGAA	TTAATTATATATATATATATATATAAA	(octopus_NC_068984.1_16317008)	7.0	375.0	0.0186666666666666																				2.35366e-07	0.390501	375.0	10.0	1.88388	4.07733	1.36	0.0004152855711319	True	2S52M
TATAAAAGACTGCAGTTGAATATATAT	ATGCATGTATGTATGTGTATAAATATA	(octopus_NC_068981.1_128799161)	8.0	1010.0	0.0079207920792079																				4.15496e-07	0.224057	1010.0	14.0	2.04282	1.17426	0.938614	0.000710956096588	True	19M2D35M
TATAAAAGAGTTGAAGAAAACTTCAAA	CTTTCCTAGTGGCATTCGAAAAGCCCG	(octopus_NC_068981.1_172421048)	27.0	434.0	0.0622119815668202																				4.36172e-07	0.40974	434.0	6.0	2.68119	0.910138	0.910138	0.0007442957379765	True	4S50M
TATAAAAGATCTAGCTGTACTTGTAAT	ATTTTGTGAAATTAGAGTTAGTTGCCA	(octopus_NC_068994.1_57839425)	1.0	211.0	0.0047393364928909																				5.09152e-08	0.8125	211.0	9.0	0.76435	0.260664	0.21327	9.72842535557647e-05	True	54M
TATAAAAGATGAAAGTTTTACACAGTG	AAGAATGGCCGGGGGCATATAACGATA	(octopus_NC_068988.1_21275552)	1.0	124.0	0.0080645161290322																				7.11022e-14	0.877979	124.0	8.0	1.23766	0.540323	0.540323	2.4091481908957205e-10	True	54M
TATAAAAGATGAACTTCATGACCTGTA	ATGTACTGCAGGAAATTTTTAGCTTGA	(octopus_NC_068984.1_88410415)	1.0	150.0	0.0066666666666666																				6.27238e-23	0.931507	150.0	9.0	1.20076	0.493333	0.493333	3.86977099570541e-19	True	53M1S
TATAAAAGATGGGCTACAGCAAATATT	CTGCTCAATACCACACATTTGCTTGTC	(octopus_NC_068986.1_39251896) (octopus_trinity_TRINITY_DN55382_c3_g2_i2.p1_115)	167.0	2366.0	0.0705832628909551																				1.40211e-08	0.122524	2366.0	15.0	4.3232	2.87236	2.56002	2.8563963270297973e-05	True	54M
TATAAAAGCAGGTAGTAATTTTACCCT	GTCTTTATTCTTAGTACAAGTTTTGAA	(octopus_NC_068982.1_61549274)	1.0	243.0	0.0041152263374485																				1.3635e-20	0.78388	243.0	8.0	1.15341	4.46091	1.0	7.37576257669e-17	True	54M
TATAAAAGCTTTAGCAATACACAAAAC	TTCCTCTTCATATTCTTTGTAGTACCA	(octopus_NC_068982.1_162392402) (octopus_trinity_TRINITY_DN56441_c6_g4_i1.p1_367)	1.0	393.0	0.0025445292620865																				9.53658e-09	0.474793	393.0	13.0	0.874056	0.244275	0.244275	1.979499759230816e-05	True	54M
TATAAAAGTAGAATCAGTAGACTGTCA	GAAAATGCCCTGCGGTCATTTGGTTGT	(octopus_NC_069001.1_8233735)	8.0	251.0	0.0318725099601593																				6.02249e-10	0.533534	251.0	6.0	2.37477	0.840637	0.832669	1.4195439155162078e-06	True	54M
TATAAAATAATGTTGTGACCCAAGAGG	ATTAATGGGATTGTTAAAGTGTAGGAA	(octopus_NC_068995.1_33600715)	2.0	461.0	0.0043383947939262																				3.15445e-23	0.675554	461.0	13.0	1.44472	1.01518	0.950108	1.9774509741125896e-19	True	54M
TATAAAATACACCTTTTCCCCGCGGCA	CACAGAATCGTATAGATCGGAGAGCAC	False	1.0	821.0	0.0012180267965895																				6.82493e-26	0.423896	821.0	10.0	1.12418	0.350792	0.333739	4.909810520571658e-22	True	19M9105N21M14S
TATAAAATACTGCAAAGAAAAAGAAAA	GAGCAGGGAATTAAACGAGGTTTTGTA	(octopus_NC_068981.1_4400302)	3.0	2030.0	0.0014778325123152																				4.34221e-110	0.741971	2030.0	15.0	1.23673	0.380788	0.379803	2.160354756158464e-105	True	54M
TATAAAATAGGAATGAGAAGCTACAAA	AGAAACGGTAGCAAATTAAAACTAGAG	(octopus_NC_069001.1_14141437)	1.0	326.0	0.0030674846625766																				1.73614e-06	0.51254	326.0	13.0	0.97022	0.269939	0.257669	0.0027429541675063	True	1S53M
TATAAAATATAATTATGGTTTTAAAAA	GAGAATAACACATGAGAACTCTAATGA	(octopus_NC_068982.1_65714759)	1.0	339.0	0.0029498525073746																				2.138e-07	0.427444	339.0	12.0	1.06028	0.380531	0.315634	0.0003791979326045	True	54M
TATAAAATATACTGTGTTCACCAAGTT	CTAGTTCCGGATAATCCTCATGCTATA	(octopus_NC_068982.1_77002564) (octopus_trinity_TRINITY_DN48779_c7_g1_i1.p1_782)	21.0	2729.0	0.007695126419934																				2.24174e-38	0.283822	2729.0	15.0	1.73445	0.793697	0.780506	2.6796649427397475e-34	True	54M
TATAAAATCTTTATTGCTTAATTAACT	AATTAGAGGGAATTGTGTTGGACTGTA	(octopus_NC_069007.1_17686426)	6.0	9382.0	0.0006395224898742																				1.71193e-32	0.192339	9382.0	11.0	1.26646	8.32903	5.83106	1.6428794867684811e-28	True	54M
TATAAAATGATCTGATTAGCAAGTGAG	ATGACCCGAGTTTGGTGGGCACTGGCT	(octopus_NC_068985.1_13789601)	1.0	75.0	0.0133333333333333																				1.34049e-07	0.967742	75.0	7.0	1.4216	0.48	0.48	0.0002437420315839	True	54M
TATAAAATGCTTGAAAACACTCACACG	AACAATGCAAAGCTTAATCAGCACAGC	(octopus_NW_026302257.1_5051)	3.0	2344.0	0.0012798634812286																				6.37113e-06	0.170343	2344.0	10.0	1.25643	0.481655	0.473549	0.0093221365858165	True	54M
TATAAAATGTTTTAAATATTTTAAGTC	AAAACAATGCAAGTGACAAACTATCAA	(octopus_NC_068999.1_54574915)	10.0	385.0	0.0259740259740259																				2.42878e-06	0.383972	385.0	13.0	2.06723	0.592208	0.566234	0.0037646087660116	True	54M
TATAAAATTAGGAAGGGGGAAGCTAGT	CACTTACATTGACCCCAGTGCTCGACT	(octopus_NC_069005.1_5807874)	2.0	483.0	0.0041407867494824																				2.9324e-20	0.553083	483.0	12.0	1.13562	0.298137	0.298137	1.556035535873226e-16	True	54M
TATAAAATTATCAGCAGCTTTCTCAAT	ATAAGTTGACCATTTAATGTAGTCATG	(octopus_NC_068981.1_57701035) (octopus_trinity_TRINITY_DN55476_c2_g1_i17.p1_529)	2.0	152.0	0.0131578947368421																				1.57193e-12	0.815452	152.0	8.0	1.34654	0.440789	0.440789	4.748612504025989e-09	True	54M
TATAAAATTCATAATATTCGTAACAAA	TGAACCAAAACAACATTAGAATGTAAA	False	3.0	1858.0	0.0016146393972012																				2.2008e-06	0.198326	1858.0	14.0	0.88058	0.164155	0.153391	0.0034303130162791
TATAAAATTGGTCGCTCACAGAAAGGT	AACTGCTCAATGTATCAACACGAGATT	(octopus_NC_069007.1_21012026) (octopus_trinity_TRINITY_DN55919_c8_g1_i9.p1_974)	1.0	374.0	0.0026737967914438																				1.34398e-10	0.972992	374.0	11.0	0.838087	0.973262	0.965241	3.387695363089604e-07	True	54M
TATAAAATTTTCTTACTTTGGCATAAG	GCCATACAATTTAATAAGAAGGAGCAG	(octopus_NC_068982.1_150748993)	1.0	172.0	0.005813953488372																				4.15534e-06	0.516393	172.0	9.0	1.13371	1.19767	1.1686	0.0062423182503857	True	54M
TATAAACAAATGAGGAAACATCAATAT	TTCATCTAAAGTATGGTCTCTCACATA	(octopus_NC_068982.1_108628112) (octopus_trinity_TRINITY_DN43842_c6_g1_i4.p1_2008)	1.0	198.0	0.005050505050505																				6.4491e-09	0.537029	198.0	8.0	1.1417	0.454545	0.343434	1.364168412521168e-05	True	28M1D26M
TATAAACAACAAGCAGGTGTATTAGTT	TGACACTTGGGAAAGTGAGAAAGTCTT	(octopus_NC_068982.1_138267818)	19.0	148.0	0.1283783783783783																				1.18529e-08	0.658862	148.0	8.0	2.83855	2.55405	2.41892	2.4347975791425115e-05	True	54M
TATAAACAATGATGTAGACATGATGTT	AAGCTAGGTTTGTAGTGATGTTTCGGA	(octopus_trinity_TRINITY_DN52150_c1_g1_i18.p1_310)	3.0	3426.0	0.0008756567425569																				8.9763e-76	0.400545	3426.0	11.0	1.21789	0.380327	0.355517	2.6979776022333624e-71	True	17S37M
TATAAACAATTGCAGCGTGGAAGGTGT	TTATAAGCCATTTAAGAAACACACAAA	(octopus_NW_026407128.1_168) (octopus_trinity_TRINITY_DN46724_c2_g2_i4.p1_118)	17.0	1033.0	0.0164569215876089																				7.70086e-08	0.145724	1033.0	8.0	1.81219	1.69603	1.40368	0.000144089172155
TATAAACACAATTCTTCTCTGCTGCTT	GTGGACCTCCCCACCCACCAATCAAAG	(octopus_NC_069000.1_47179273)	1.0	340.0	0.0029411764705882																				2.98229e-31	0.840261	340.0	12.0	1.24227	0.538235	0.502941	2.72184710504228e-27	True	54M
TATAAACACACCTACATTCATATATAC	ACACACATACACATACATATGCATATA	(octopus_NC_069004.1_35606321)	2.0	162.0	0.0123456790123456																				6.03368e-08	0.815809	162.0	5.0	0.916042	1.12346	0.648148	0.0001143264756795	True	54M
TATAAACACATTCACCAATTATGGCTA	AATGAAGTCTTACAATATAAGATTCCT	(octopus_NW_026354835.1_218) (octopus_trinity_TRINITY_DN50462_c2_g1_i11.p1_194)	114.0	4981.0	0.0228869704878538																				6.55699e-47	0.317309	4981.0	11.0	1.67589	0.611323	0.600883	1.0232471988282546e-42	True	3S51M
TATAAACACATTCACCAATTATGGTTA	AATGAGGTCTTACAATATAAGATTCCT	(octopus_NC_069008.1_11349125) (octopus_trinity_TRINITY_DN50462_c2_g1_i11.p1_194)	1825.0	15945.0	0.1144559423016619																				2.13788e-58	0.225474	15945.0	15.0	3.39082	2.99881	2.97705	4.527939541658506e-54	True	1S53M
TATAAACACATTCACCATTTATGGTTA	AATGAGGTCTTACAATATAATATTCCA	(octopus_NC_069008.1_11349125) (octopus_trinity_TRINITY_DN54077_c2_g1_i9.p1_203)	109.0	3606.0	0.0302273987798114																				3.0134799999999997e-112	0.67288	3606.0	14.0	1.60821	0.665557	0.655297	1.5367322027332178e-107	True	54M
TATAAACACATTCACCATTTGTGGTTA	AATGATGTCTTGGAATATAAGTTTCCT	(octopus_NW_026431149.1_67) (octopus_trinity_TRINITY_DN54077_c2_g1_i4.p1_311)	5.0	2314.0	0.0021607605877268																				3.56679e-52	0.569064	2314.0	13.0	1.35424	1.17502	1.1707	6.457805400412884e-48	True	54M
TATAAACATCCAGCATGTTGTTTCACA	AAGATGGAAATAACATCAGACTCAAAA	(octopus_NC_068993.1_786317)	2.0	320.0	0.00625																				6.56808e-14	0.590849	320.0	10.0	1.41262	0.521875	0.521875	2.2322312172590206e-10	True	54M
TATAAACATCTATATATGCACACAAAC	ATATATTTTACAAATTTACACAAACTC	(octopus_NC_069002.1_5011723)	1.0	212.0	0.0047169811320754																				4.87095e-06	0.530864	212.0	7.0	1.32247	0.514151	0.457547	0.0072467236737829	True	54M
TATAAACATCTGTTGACAATTCACCTC	TAGATGAATAAAATAAATTCCAGGTGA	(octopus_NC_068991.1_55719916)	1.0	807.0	0.0012391573729863																				4.68586e-24	0.520862	807.0	9.0	1.06185	0.261462	0.251549	3.0697597420091093e-20	True	54M
TATAAACATGTATCTGTGTACAATGTA	TGTGTGTGTGTGTGTGTATACTTTAGA	(octopus_NC_069003.1_22352836)	2.0	776.0	0.0025773195876288																				3.91371e-36	0.562459	776.0	15.0	1.57901	2.31186	1.55541	4.3167097146427805e-32	True	47M7S
TATAAACATTGTTTTCACACACACACA	CACACACACAGTCATGTGCATGTCTAC	(octopus_NC_068981.1_194111890)	1.0	75.0	0.0133333333333333																				1.36987e-08	0.895833	75.0	5.0	1.59571	4.77333	1.89333	2.7939822091562632e-05	True	54M
TATAAACCACAGGTCTTTCACTGTAGG	ATATATTGGAGAAAATGTCTTGAAAAC	(octopus_NC_069003.1_36397340)	1.0	202.0	0.0049504950495049																				3.12802e-06	0.505362	202.0	10.0	1.34241	0.391089	0.381188	0.0047777546482104	True	2S52M
TATAAACCATCAGTATGTTTAAAACAA	TGTACATTGGAATAAGATTTTTGGATG	(octopus_NC_068984.1_38007786)	1.0	212.0	0.0047169811320754																				6.48352e-10	0.595546	212.0	12.0	0.969609	0.292453	0.292453	1.5233936480694988e-06	True	54M
TATAAACCATGATGTCACACACATAAA	CATCCACACATATAATATATTACTGAA	(octopus_NC_069003.1_21114715)	4.0	85.0	0.0470588235294117																				8.27031e-08	0.817005	85.0	7.0	2.18662	0.717647	0.717647	0.0001541919200923	True	54M
TATAAACCATGTCTACATACATCCGCA	TACATACATACATCTCTCGATATATAA	(octopus_NC_068985.1_95808791)	2.0	1068.0	0.0018726591760299																				1.45794e-16	0.351587	1068.0	13.0	0.982312	0.27809	0.269663	6.067302141679714e-13	True	54M
TATAAACCTAGTCAAGGAAAAAGAGAG	TTTGTTTTATACTGGAATTTGTGTCAG	(octopus_NC_069000.1_8486068)	1.0	211.0	0.0047393364928909																				1.01667e-21	0.827849	211.0	10.0	1.23104	0.473934	0.417062	5.867628734058038e-18	True	54M
TATAAACGCAGTGCGTTTGAGGGGAAA	AAGATCTCAAAGCAATATTAGATGTCC	(octopus_NC_068995.1_55589624)	1.0	250.0	0.004																				1.85274e-06	0.506784	250.0	10.0	1.00615	0.34	0.34	0.002916089907609	True	54M
TATAAACGTTGGAATGGGTACTGAAAG	CCCAGGAAAAGTCAATACCAGGGCATT	(octopus_NC_068989.1_21029276) (octopus_trinity_TRINITY_DN54364_c2_g1_i16.p1_458)	2.0	1656.0	0.001207729468599																				8.93319e-55	0.458475	1656.0	9.0	1.28876	0.547705	0.541063	1.7302405964948504e-50	True	54M
TATAAACTAGATTAATAACCTTATTGA	TCTTAATTAGTCGTTAAATGATATTAG	(octopus_NC_068982.1_64062844)	2.0	479.0	0.0041753653444676																				1.24184e-08	0.430554	479.0	11.0	1.00263	0.277662	0.277662	2.5455195407996465e-05	True	54M
TATAAACTCCAGGCTCAACTGATATTT	ACTTCATCGACCTTGAAAGGACGAAAG	(octopus_NC_068982.1_67248928)	17.0	310.0	0.0548387096774193																				4.19525e-07	0.419343	310.0	6.0	2.16123	0.777419	0.777419	0.0007174125791357	True	54M
TATAAACTCCAGTTGTATCCTTTTCTG	GACCATATGCACCCTCCCTCCCGAAGC	(octopus_trinity_TRINITY_DN42375_c3_g5_i1.p1_396)	2.0	163.0	0.0122699386503067																				4.55984e-12	0.792894	163.0	9.0	1.32847	0.533742	0.472393	1.3208196939058904e-08	True	11M1D25M336N18M
TATAAACTCTGGTTTTGTAAGTACAGG	TACATGGGTTTGTCGTGCAGTCTACAC	(octopus_NW_026364010.1_1271) (octopus_trinity_TRINITY_DN49272_c0_g1_i7.p1_365)	2160.0	51241.0	0.0421537440721297																				0.0	0.121663	51241.0	5.0	1.46536	0.405964	0.397006	0.0	True	54M
TATAAACTCTTGGCTACCAGGAGTCAC	GGGTCCTTCCATCATCTGGAATAAATG	(octopus_NC_068998.1_10650544)	17.0	851.0	0.0199764982373678																				7.9195e-28	0.554122	851.0	13.0	1.84231	2.70623	2.28672	6.246626385541914e-24	True	54M
TATAAACTGATTGTAACTATTAGCGTC	TGCAAATGGAGTGTCCAATGAACCTGT	(octopus_NC_068988.1_51728818)	4.0	783.0	0.0051085568326947																				1.19325e-33	0.704921	783.0	15.0	1.4308	0.453384	0.453384	1.1971962010231405e-29	True	54M
TATAAACTGTAGAGTGATACAGGAGAG	GGGGAGGTAGGGAGAGCAAGGTGGGGT	False	1.0	346.0	0.0028901734104046																				9.95124e-23	0.793044	346.0	12.0	1.46722	0.540462	0.520231	6.071982229763996e-19
TATAAACTGTGACTTGGTCCCAGTGTG	TTCTGTTGTTAATGGTTGTCTGTGTAA	(octopus_NC_068994.1_2533473)	1.0	92.0	0.0108695652173913																				1.29551e-09	0.837838	92.0	4.0	1.07117	0.858696	0.836957	2.951709908468204e-06	True	52M2S
TATAAAGAACAAGACAACATTTCACTG	ACAGAAATGTGTCTGGATAATACATCT	(octopus_NW_026295956.1_911) (octopus_trinity_TRINITY_DN43415_c1_g1_i8.p1_99)	2.0	1688.0	0.0011848341232227																				9.42066e-17	0.266341	1688.0	13.0	1.12477	0.365521	0.345379	3.9730294467638853e-13	True	54M
TATAAAGAAGAAGACAACATTTCACTG	ACAGAAATGTTTCTGGAAAATACACCT	(octopus_NC_069008.1_13027196) (octopus_trinity_TRINITY_DN43415_c1_g1_i5.p1_69)	26.0	1801.0	0.0144364242087729																				1.77291e-23	0.30954	1801.0	11.0	1.69493	0.588562	0.577457	1.1265937019403286e-19	True	54M
TATAAAGAGCCACAAGACATTTCTTTT	CAGTGTTCCAATGGTTCCGCCTATCCA	False	3.0	754.0	0.0039787798408488																				4.83986e-18	0.590338	754.0	4.0	1.44819	0.387268	0.380637	2.230834853252284e-14	True	54M
TATAAAGAGGAAGACAACATTTCACTG	AGAGAAATGTTTCTGGGAAATACATCT	(octopus_NW_026392061.1_3462) (octopus_trinity_TRINITY_DN53158_c1_g2_i13.p1_294)	2.0	1318.0	0.0015174506828528																				2.11218e-11	0.286067	1318.0	10.0	0.914058	0.223065	0.207891	5.7534847686279256e-08	True	54M
TATAAAGATATTCACCCTGTTTTTAGC	AAGAATGCGTGAATTAAAACAGAAAAT	(octopus_NC_068991.1_77965882)	1.0	369.0	0.002710027100271																				4.81034e-21	0.794108	369.0	11.0	1.08172	0.308943	0.308943	2.6684855182390802e-17	True	54M
TATAAAGATGTATTCGTGTGTGTGTGT	GTGATGAGGTGTATATATATATATATA	(octopus_NC_068994.1_58594925) (octopus_trinity_TRINITY_DN47471_c2_g4_i3.p1_4)	2.0	159.0	0.0125786163522012																				3.37961e-07	0.640738	159.0	8.0	2.12288	1.8239	1.30189	0.000584828198341	True	54M
TATAAAGCAGCCACTAGTTTAATAGGT	ACATAGAACACAGAGATACGAACCAAT	(octopus_NC_068998.1_19378024)	2.0	226.0	0.0088495575221238																				1.2568699999999995e-20	0.845567	226.0	10.0	1.28725	9.25664	0.942478	6.813004141605564e-17	True	27M1D27M
TATAAAGCCATATTAGTGGTTGATGAT	GAAGTTATAATGTGGGATATCTTGAGA	(octopus_NC_069005.1_30106022)	1.0	120.0	0.0083333333333333																				2.83572e-06	0.989474	120.0	6.0	0.988501	0.375	0.258333	0.0043550673580393	True	20M1D34M
TATAAAGCGTATGCAGTAATGTACAAA	TGTCTGGAAAGGGAATAGTGTATGCTT	(octopus_NC_069004.1_9572972) (octopus_trinity_TRINITY_DN55440_c6_g2_i8.p1_258)	3.0	1108.0	0.0027075812274368																				2.0487800000000004e-18	0.278599	1108.0	9.0	1.22105	0.357401	0.348375	9.67227762946374e-15	True	54M
TATAAAGGAAAAAGTGGTACAAGATAT	TTGTCCATACTCATGCAGCAATAATAT	(octopus_NC_068998.1_10006019)	1.0	736.0	0.0013586956521739																				2.35886e-56	0.816408	736.0	14.0	1.06045	0.423913	0.423913	4.750492112476791e-52	True	54M
TATAAAGGATTAAATATATAAAGGCGA	ATACGTATTTTCTATACCTTGTGTGGT	(octopus_NW_026326873.1_140)	9.0	448.0	0.0200892857142857																				9.895470000000001e-23	0.638411	448.0	14.0	1.98214	0.700893	0.622768	6.039217144461372e-19	True	54M
TATAAAGGCGAATACGTATTTTCTATA	CCTTGTGTGGTATTTCATCATGGCCGG	(octopus_NW_026326873.1_156)	9.0	308.0	0.0292207792207792																				2.41098e-06	0.47445	308.0	14.0	2.11186	1.25325	0.86039	0.003738432510348	True	54M
TATAAAGGCGGTGCTCCAGCATGGCCG	CAGTCAAATGACAAACAAATAAGAGTA	(octopus_NW_026309453.1_648) (octopus_trinity_TRINITY_DN47221_c11_g1_i2.p1_27)	16.0	975.0	0.0164102564102564																				2.87259e-10	0.302502	975.0	13.0	2.07225	3.25333	2.86667	7.003162917786295e-07	True	2S52M
TATAAAGGGGTCCACAAGTCAAAAAGT	TTGAAAACCCTTGCTATAGAGGCATCA	(octopus_NC_069001.1_26409917)	17.0	535.0	0.0317757009345794																				5.00236e-14	0.422009	535.0	13.0	2.60752	5.07477	4.08411	1.716730598888548e-10	True	5S49M
TATAAAGGGTTAAGGAGGGTATTGAAT	TTAACCAAACCAAAAGATACAGGAAAT	(octopus_NC_068984.1_24941023)	1.0	784.0	0.0012755102040816																				8.25929e-24	0.474377	784.0	10.0	1.07381	0.343112	0.294643	5.3406646548785277e-20	True	54M
TATAAAGTAAAGTAAATATCATAAGAT	AAATATAATATAATAAAAAGATATATA	(octopus_NC_069000.1_36484847)	68.0	737.0	0.0922659430122116																				1.60316e-10	0.344946	737.0	11.0	2.58938	4.5943	3.55767	4.0091938913037147e-07	True	54M
TATAAAGTAAGAGAGGGTGGTAGAAGT	CAAAAACTTATATTATTTATTCGTGTA	(octopus_NC_029723.1_2829)	1.0	90.0	0.0111111111111111																				1.58921e-11	0.931034	90.0	8.0	1.19681	0.577778	0.433333	4.379968530827268e-08	True	2S51M1S
TATAAAGTAATGTAACTAATAAGCACA	CTGCTATGTATGTATTTATATGTGTAT	(octopus_NC_068988.1_29677788)	1.0	62.0	0.0161290322580645																				5.75164e-07	0.869748	62.0	5.0	1.3645	0.516129	0.516129	0.0009671312313041	True	54M
TATAAAGTACACATAAAAGTTTGGTTT	ATAATATGTTTGTGTGTTTGTGTGTGT	(octopus_NC_068993.1_54174507)	1.0	542.0	0.0018450184501845																				2.92349e-06	0.489011	542.0	15.0	0.74241	0.601476	0.595941	0.004481664001823	True	54M
TATAAAGTCTTTCGCACATGAGACAAC	AATCCTTTCCTGGAACTGACATGCACC	(octopus_NC_068998.1_18562202) (octopus_trinity_TRINITY_DN53587_c6_g1_i2.p1_421)	3.0	620.0	0.0048387096774193																				4.39995e-06	0.341485	620.0	13.0	1.4839	0.353226	0.353226	0.0065861513264399	True	54M
TATAAAGTGATTATTCGCTCACTATTC	AAAATTTCAAGTAGGTTGCGGAGCCTT	(octopus_NC_069007.1_10642434)	1.0	475.0	0.0021052631578947																				6.51552e-27	0.654857	475.0	9.0	1.30803	0.503158	0.503158	4.926779229841311e-23	True	54M
TATAAAGTGGGGAAGTTTAATTCTTTT	TGCCACAGGCTGATCCTTTCTTGACAA	(octopus_NC_068982.1_65571562)	2.0	816.0	0.0024509803921568																				3.04282e-14	0.474218	816.0	13.0	1.14955	0.343137	0.269608	1.0623360513633311e-10	True	54M
TATAAAGTGTAATGTTACATGGAATGC	AGAGGATGCGTGGACACTGCCAGGAAA	False	100.0	543.0	0.1841620626151013																				3.10358e-06	0.381395	543.0	13.0	2.29468	1.27993	1.27624	0.0047425373551146
TATAAAGTGTAATGTTGCATTTAATGC	AGAGGTTGCGTGGAAACTGCCAGGAAA	False	38.0	776.0	0.0489690721649484																				8.77097e-17	0.409547	776.0	9.0	1.82123	0.578608	0.578608	3.7072868957875706e-13
TATAAAGTTCAACTTAGGTCCTTGTGT	TGAAGTACTCTATTAGTTTTGAATTTT	(octopus_NC_068985.1_51035912)	3.0	1023.0	0.002932551319648																				6.60866e-11	0.246027	1023.0	15.0	1.2881	0.42913	0.42522	1.7169697532722465e-07	True	54M
TATAAATAAATAATTAATATAATAAAT	GTATGTCTTATATGTCGTCAGAGTTGT	(octopus_NC_068983.1_127699422)	1.0	323.0	0.0030959752321981																				3.95461e-14	0.553417	323.0	11.0	1.02082	0.427245	0.244582	1.3681404122391367e-10	True	54M
TATAAATAAATATATATCAATATTTAT	ATGCCTATACATTCATTTTTGCCTTTA	(octopus_NC_068998.1_50753004)	8.0	306.0	0.0261437908496732																				5.58027e-12	0.955556	306.0	4.0	1.86556	0.392157	0.372549	1.6037760584501488e-08	True	54M
TATAAATAACCGGTTTGTATTCTCGGA	GAGAATCTTCGTTGAAGTCATTTCCGT	(octopus_NC_068989.1_68676329) (octopus_trinity_TRINITY_DN45653_c2_g2_i2.p1_185)	1.0	313.0	0.0031948881789137																				3.67501e-09	0.5473	313.0	10.0	0.904496	0.230032	0.230032	7.980392045520527e-06	True	54M
TATAAATAAGAATACAAAGCTGGCTCT	ATACAAATCATTTGTCTTACCATCCCT	(octopus_NC_068984.1_52873997) (octopus_trinity_TRINITY_DN42162_c2_g7_i3.p1_69)	2.0	86.0	0.0232558139534883																				3.3742e-06	0.75014	86.0	8.0	1.88865	1.26744	1.11628	0.0051316154436258	True	54M
TATAAATAATAACAAACACATTGTTTT	TTTAACTCTTTATTGGCACATTAATAT	(octopus_NW_026374985.1_488)	1.0	231.0	0.0043290043290043																				1.24342e-07	0.52471	231.0	9.0	0.969306	0.311688	0.246753	0.000226987790249	True	22M1I31M
TATAAATACAAAAACTCACTTGTGAGT	ATTTTGCTATGTTGATAACAGACACAA	(octopus_NW_026307647.1_52)	1.0	136.0	0.0073529411764705																				6.80399e-07	0.803922	136.0	7.0	1.09408	1.18382	1.13235	0.0011334927376561	True	14M1D40M
TATAAATACAAAATCGCTGCCCATAGT	CACAACGTTTATGTGTACAACGAGCGT	(octopus_trinity_TRINITY_DN51107_c0_g2_i4.p1_134)	8.0	5551.0	0.0014411817690506																				4.52376e-08	0.139889	5551.0	5.0	0.662075	0.114754	0.099982	8.696014474564133e-05
TATAAATACAACACTGTCTCAAAACTG	TGCGTTATTGTTCACTCTTTTTCTTTT	(octopus_NC_068994.1_5062698)	1.0	257.0	0.0038910505836575																				7.69862e-10	0.522697	257.0	14.0	1.07169	0.610895	0.610895	1.7952701314134533e-06	True	54M
TATAAATACACACATCCACACATGCAC	TTGTCAATCTGTGTGGGGAGCGGTGGT	(octopus_NC_069010.1_1956917)	1.0	134.0	0.0074626865671641																				1.75173e-16	1.0	134.0	5.0	0.959569	0.283582	0.283582	7.248814363547394e-13	True	54M
TATAAATACGGTTTTCTTTACATTTAA	ATCTTTAACTTGATGCTACCAGTTAAC	(octopus_NC_068986.1_21637623) (octopus_trinity_TRINITY_DN53657_c6_g1_i1.p1_4032)	2.0	114.0	0.0175438596491228																				4.4163e-06	0.657407	114.0	7.0	1.53599	0.780702	0.587719	0.0066093805497953	True	36M1D18M
TATAAATAGGGGGAATATACTCTCAGG	AACTAATGTTGGATTTCTAAGTTGCAT	(octopus_NW_026434248.1_663)	1.0	248.0	0.0040322580645161																				2.04856e-06	0.478793	248.0	9.0	1.11613	0.354839	0.354839	0.0032060613437944	True	54M
TATAAATATAATTCCGTCTTCATTATT	TCTTCAATCTCGTTATTGCTGCTGATA	(octopus_NC_068982.1_9790404)	38.0	729.0	0.0521262002743484																				1.67076e-08	0.422918	729.0	7.0	2.67622	0.914952	0.914952	3.375109780271252e-05	True	54M
TATAAATATAATTCTCGGTTATAGTAC	TAATTATGCATCTGTACACTACGTTAC	(octopus_NC_068986.1_68012597) (octopus_trinity_TRINITY_DN56342_c3_g1_i3.p1_635)	1.0	355.0	0.0028169014084507																				6.3946e-07	0.271647	355.0	7.0	0.961162	0.388732	0.374648	0.0010690527503344	True	54M
TATAAATATAGATACCACTTTTGATGT	TTTATCAAATTGTGATGACAATGAACA	(octopus_NC_069007.1_14277902)	1.0	274.0	0.0036496350364963																				3.55335e-11	0.458908	274.0	9.0	1.01434	0.383212	0.383212	9.474431900408125e-08	True	2S52M
TATAAATATATAACTAGATAGATAGAT	GGATAGATGTGGTTGTGCGTTAGTGAA	(octopus_NC_069001.1_37953159)	6.0	3476.0	0.0017261219792865																				4.08441e-38	0.386765	3476.0	15.0	1.34547	0.459148	0.44649	4.8405025510981885e-34	True	27M4D27M
TATAAATATATAATTTAATATTTACAG	TCCTATTAAGGTATTTCAGAATTTAAA	(octopus_NC_069002.1_9091021)	1.0	106.0	0.0094339622641509																				3.17133e-07	0.666667	106.0	5.0	1.37612	0.481132	0.45283	0.0005507189005584	True	54M
TATAAATATATACATTCAAACATAGAT	ATACTTTTCTTCTCTCTCTGTAGATAT	(octopus_NC_069000.1_14315079)	1.0	150.0	0.0066666666666666																				4.81635e-06	0.618056	150.0	11.0	1.63211	1.0	1.0	0.0071705560180621	True	54M
TATAAATATATATCACACACATACTAC	AGACTATACACACAGCTATGATAGTGT	(octopus_NC_069008.1_968988)	1.0	79.0	0.0126582278481012																				1.20808e-09	0.977778	79.0	6.0	1.24309	0.911392	0.911392	2.761346182400061e-06	True	54M
TATAAATATATGCAATGCATGTGTGTG	TGTGTGTTTATATATGAATCGTACAGA	(octopus_NC_069002.1_18699574)	31.0	3890.0	0.0079691516709511																				8.0999e-40	0.37703	3890.0	15.0	1.21132	1.77686	0.643702	1.0171683677860872e-35	True	52M2S
TATAAATATTTGTTGATATTTAGTAGA	AGCAGCAGAATGATCCAAAGACCAAGT	(octopus_NC_069009.1_2702790)	93.0	903.0	0.1029900332225913																				5.77555e-08	0.30094	903.0	15.0	2.87274	1.1196	1.1196	0.000109657992319	True	54M
TATAAATCATTCACATGCTGCCCGACT	GATTTTGATTTAAATTCAAATCAAGAG	(octopus_NC_068988.1_80649724)	13.0	2357.0	0.0055154857870173																				8.47075e-26	0.30318	2357.0	15.0	1.51522	0.41451	0.401358	6.067760540941863e-22	True	52M2S
TATAAATCCTGGTTATCATCCAAGTCA	TTCTCAAATGCCATCTCTTTAAGGTTG	(octopus_trinity_TRINITY_DN53926_c3_g1_i6.p1_444)	2.0	320.0	0.00625																				6.33144e-07	0.456123	320.0	13.0	1.3798	4.22813	3.80938	0.0010590605901211	True	1S20M16839N33M
TATAAATCCTGTTGTAGTATTTCTCAG	TTCTGATGGTCTTTAAACGATGGAGAT	(octopus_NW_026302210.1_882) (octopus_trinity_TRINITY_DN50273_c2_g1_i6.p1_119)	979.0	8544.0	0.1145833333333333																				2.47136e-30	0.198863	8544.0	15.0	2.78709	1.454	1.44569	2.1719953487357983e-26	True	54M
TATAAATCTATAAAGGAGACAGACACA	CACACGTGAGTGTATGTGTGTATATAT	(octopus_NC_069005.1_5809306)	2.0	563.0	0.0035523978685612																				1.22398e-06	0.386069	563.0	14.0	0.925773	0.447602	0.442274	0.0019724838404205	True	54M
TATAAATCTGGTTGTTGTAAGTACATT	TGCAAACTTGGTTGTACATTGAACGTA	(octopus_NW_026364010.1_370) (octopus_trinity_TRINITY_DN49272_c0_g1_i8.p1_118)	41.0	35387.0	0.0011586175714245																				1.3877e-39	0.198282	35387.0	5.0	1.72449	0.586741	0.544268	1.7282075171356203e-35	True	34M1D20M
TATAAATCTGTTATATAAACACATTCA	CCAATTATGGTTAAATGAGGTCTTGGA	(octopus_NW_026372515.1_122) (octopus_trinity_TRINITY_DN53248_c1_g2_i3.p1_117)	278.0	4241.0	0.0655505776939401																				5.50692e-74	0.445707	4241.0	14.0	1.99009	1.0	0.984438	1.6063308961012824e-69	True	52M2S
TATAAATGACATCACTAATTGATTATT	TATTGTTTATGTAATTATTATTATTAC	(octopus_NC_068982.1_38957615)	9.0	782.0	0.0115089514066496																				5.23107e-14	0.370557	782.0	11.0	1.64385	0.425831	0.396419	1.7922424337974854e-10	True	1S53M
TATAAATGACCTGCCAATGTCTATATT	GTTCATGTCTATATACACGTACAAACT	(octopus_NC_069001.1_14034136)	2.0	1052.0	0.0019011406844106																				3.67663e-32	0.519935	1052.0	12.0	1.0886	0.406844	0.3327	3.4807720757540903e-28	True	27M1D27M
TATAAATGACGATGCTTTCTTCATTTG	CTTTTAATTCTTAGAAAATCTTTCAAT	(octopus_NC_069000.1_32155509)	1.0	175.0	0.0057142857142857																				5.23391e-17	0.774194	175.0	10.0	1.20585	0.462857	0.451429	2.2471214266199694e-13	True	54M
TATAAATGAGAAACCCATTCTAAATTA	TCTCGCTGACGTACTATGACGAAATAC	(octopus_NC_068994.1_41566145) (octopus_trinity_TRINITY_DN54382_c6_g1_i1.p1_240)	71.0	2491.0	0.0285026093938177																				2.48161e-14	0.233883	2491.0	15.0	2.39061	1.60297	1.57086	8.727553017094419e-11
TATAAATGCAATATGTATTCTAGTGTG	TGTGTGTGTGTGTGGGTGGGTGGGTGG	False	3.0	530.0	0.0056603773584905	-	DUF2273	PF10031.12	3.5	11.6	2.8	3.4	11.7	2.8	1.0	1.0	0.0	0.0	1.0	1.0	1.0	0.0	-	2.0	9.58792e-13	0.813056	530.0	9.0	1.2209	0.658491	0.639623	2.952870879472053e-09
TATAAATGCTATATATGTATGTGAATG	TGTATATAAAGATCTATCTATTTATAT	(octopus_NC_069003.1_33054642)	10.0	75.0	0.1333333333333333																				1.01779e-06	0.760402	75.0	6.0	2.0457	0.653333	0.586667	0.0016578007583043	True	54M
TATAAATGGTATAAACATGTATCTGTG	TACAATGTATGTGTGTGTGTGTGTGCA	(octopus_NC_069003.1_22352827)	2.0	819.0	0.0024420024420024																				4.74733e-23	0.494095	819.0	15.0	1.40137	0.43956	0.435897	2.947986613913086e-19	True	52M2S
TATAAATGTCACTGGTGCTACTTGTAG	AACTCAAGTTGCTGTCTCCGCGCCTGT	(octopus_NC_068985.1_9397615) (octopus_trinity_TRINITY_DN55777_c1_g1_i1.p1_9992)	1.0	164.0	0.0060975609756097																				1.95612e-12	0.695469	164.0	9.0	1.18707	0.487805	0.487805	5.859038476890636e-09	True	50M4S
TATAAATGTGTGTGCCATATATTGTGC	TACATGCACACATATGTGTATCCATAT	False	1.0	699.0	0.0014306151645207																				5.74451e-60	0.843629	699.0	11.0	1.29169	0.517883	0.513591	1.2594741966428744e-55	True	51M3S
TATAAATGTGTGTGTGTCTAAGGTATC	TCCTGCCTTATGGAACCATTGCATCCC	(octopus_NC_069006.1_16527325)	4.0	409.0	0.0097799511002444																				5.75678e-15	0.49751	409.0	12.0	1.37975	0.415648	0.408313	2.127374184384816e-11	True	54M
TATAAATGTTACACTGAGCAAAATCTA	AGTGCGCGCGCGCGTGTGTGTGTGTGT	(octopus_NC_068992.1_24137702)	1.0	107.0	0.0093457943925233																				9.23762e-16	0.944053	107.0	6.0	1.33535	0.401869	0.401869	3.6241950967058976e-12	True	54M
TATAAATTAAAGCAAAGCCAAAACATA	AATAATAATAATAATAATATTAATATT	(octopus_NC_068985.1_13895842)	2.0	425.0	0.0047058823529411																				4.45637e-06	0.414399	425.0	15.0	1.17768	0.465882	0.437647	0.0066656410080127	True	52M2S
TATAAATTAATTCTCTATCTGAAACAA	ATGCTAAGGCAGTGAGCCAGCAGAAGC	(octopus_NC_068985.1_31478671)	1.0	576.0	0.0017361111111111																				5.3783e-15	0.48789	576.0	12.0	0.995309	0.28125	0.274306	1.9920278724196e-11	True	2S52M
TATAAATTAGTATGTTTAGACGTGGCA	TATAAATCTTGTGAGAACAAATAAGGT	(octopus_NW_026332634.1_232)	3.0	4962.0	0.0006045949214026																				5.21993e-21	0.157168	4962.0	10.0	1.25563	1.10883	1.09452	2.8902614319799855e-17	True	54M
TATAAATTAGTTTGACAGGTGAGTTAT	ATATGTGTGTGTGTATCTCATCATTCT	(octopus_NC_068983.1_88319110)	1.0	421.0	0.002375296912114																				2.63144e-14	0.475085	421.0	13.0	1.09806	0.299287	0.28266	9.23418538079538e-11	True	3S51M
TATAAATTATAGATAGAAGGAAGGGTG	TATATATATATATATATATATACATAT	(octopus_NC_068985.1_112154024)	15.0	1025.0	0.0146341463414634																				3.86276e-11	0.339286	1025.0	13.0	1.82775	1.71512	1.28293	1.0263900172938818e-07	True	49M5S
TATAAATTCAAATTAGGGTTTTATGGA	TTATTTTGTGGATTATCATGATTATTA	False	2.0	2943.0	0.00067957866123																				3.6125499999999997e-31	0.263117	2943.0	11.0	1.23872	1.72783	1.72035	3.2850656325466444e-27
TATAAATTCCCCGAGAACTTTGCAGTC	TTTTATTCCGGTGCTTCTTGTCTTTTA	(octopus_NC_069008.1_3740409)	2.0	489.0	0.0040899795501022																				2.05332e-15	0.525813	489.0	11.0	1.05808	0.359918	0.359918	7.852266223380942e-12	True	51M3S
TATAAATTCTATGGCCGATAAGGCAAA	AGGCTTCTATGTTACTGCAGCCACATA	(octopus_NC_068991.1_41035834)	1.0	591.0	0.0016920473773265																				8.36729e-09	0.373631	591.0	14.0	0.773768	0.203046	0.152284	1.747792992603982e-05	True	54M
TATAAATTCTGATATAAAACATCTATA	GGCAGCCTATTATTATATATTATTATG	(octopus_NC_068987.1_14290592)	1.0	116.0	0.0086206896551724																				2.1525e-06	0.616667	116.0	10.0	1.08396	0.474138	0.344828	0.0033593409467564	True	54M
TATAAATTCTTCTATTTAAAAATATTC	TCTTATACTCCCCAGTCTGGGTCAAAC	(octopus_NC_069008.1_18259873) (octopus_trinity_TRINITY_DN53158_c1_g3_i2.p1_212)	219.0	5405.0	0.0405180388529139																				5.37302e-57	0.29213	5405.0	15.0	2.1206	0.638483	0.619056	1.1005729688553037e-52	True	54M
TATAAATTCTTTCATTTAAAAATATTC	TGTTATATTCACCAGTGTATGTCAAGA	(octopus_NC_069008.1_5674869) (octopus_trinity_TRINITY_DN53938_c2_g2_i2.p1_284)	1.0	385.0	0.0025974025974025																				2.63258e-09	0.461373	385.0	9.0	1.26951	3.78701	3.78442	5.8052942637755774e-06	True	53M1S
TATAAATTCTTTTATTTAAAAATATTC	CCTTGTATTCTCCATTCTGGGTCAAAC	(octopus_NW_026302210.1_1649) (octopus_trinity_TRINITY_DN43415_c1_g2_i4.p1_155)	132.0	2525.0	0.0522772277227722																				2.25142e-09	0.182078	2525.0	15.0	2.29105	0.877228	0.860198	5.0024498115831366e-06	True	54M
TATAAATTGTTGGGGGTGATAAAAGAC	TTTGCTGGAAGTAAAAATCTAACTGTA	(octopus_NC_068987.1_74422341)	3.0	2398.0	0.0012510425354462																				3.45783e-06	0.187961	2398.0	15.0	0.729696	0.140534	0.113428	0.0052514352856257	True	54M
TATAAATTTATTCAAATTAGGTTTATG	GACAACAGTCAAAATCGTCAGGTAAAG	(octopus_NC_068994.1_47216434) (octopus_trinity_TRINITY_DN43381_c9_g3_i4.p1_71)	1.0	325.0	0.003076923076923																				3.30788e-20	0.758553	325.0	13.0	1.05861	0.390769	0.363077	1.7495805157793916e-16	True	16M1I37M
TATAAATTTCTTGGTAACACACAGAAG	CAGATCTTTATTTAGTTTTATCGCTAG	False	5.0	3290.0	0.0015197568389057																				1.98215e-16	0.163608	3290.0	15.0	0.932407	0.225228	0.205167	8.17092655745189e-13
TATAACAAAACACACACACACATCATA	ATATAAACAAACAACTTTTGAGGCAAG	(octopus_NC_068999.1_54683078)	1.0	101.0	0.0099009900990099																				9.01792e-07	0.787234	101.0	10.0	1.08706	0.485149	0.386139	0.0014790360768811	True	31M1D23M
TATAACAAACATCTTGTATTTAACTTG	TTAAATTTCTCTTCAATCCAATCTTTC	(octopus_NW_026327229.1_109)	11.0	15704.0	0.0007004584819154																				1.04371e-38	0.140367	15704.0	11.0	1.27265	0.889455	0.866722	1.261801322597325e-34	True	17M1D37M
TATAACAAAGAATTTAGTAAAATAACT	TAGTTATCATTAAGCTAGTGTTAGGAA	(octopus_NC_069005.1_21232718)	248.0	3098.0	0.0800516462233699																				7.03658e-27	0.236982	3098.0	15.0	4.41415	1.65268	1.53712	5.312361894848815e-23
TATAACAAGACCAAATGACTATAATAT	TGTACAGAAACGTGTTGAAGAGCTGCG	(octopus_NC_068985.1_53525509)	1.0	300.0	0.0033333333333333																				3.34896e-08	0.601855	300.0	5.0	0.816952	0.206667	0.146667	6.536438981862037e-05	True	52M2S
TATAACAATAAAACATTATTCAAAAGC	TGCACATGTCACCCTCACATGCACATT	(octopus_NC_068994.1_45206273)	1.0	309.0	0.0032362459546925																				3.73883e-40	0.932178	309.0	12.0	1.18631	0.996764	0.993528	4.746956146947431e-36	True	2S52M
TATAACAATAATGCTGACAGACACTAT	GGCGACTCCACGAGCAGGGGTAGAACT	(octopus_NC_068988.1_85324218) (octopus_trinity_TRINITY_DN48354_c9_g1_i18.p1_391)	1.0	116.0	0.0086206896551724																				2.89413e-09	0.747826	116.0	4.0	1.80998	0.974138	0.974138	6.352074112858727e-06	True	54M
TATAACAATACAATGATATCCGATGAG	TTTACATGGTGCGAACTTGAAATCTGT	False	3.0	3544.0	0.0008465011286681																				1.23679e-55	0.386247	3544.0	14.0	1.26903	0.419865	0.392494	2.4475450241643912e-51	True	42M12S
TATAACAATATACATGATAAGACAAGT	AACCATCATGCCCACAAAGAGAACGAT	(octopus_NC_068984.1_82964895) (octopus_trinity_TRINITY_DN47683_c6_g1_i1.p1_571)	1.0	549.0	0.0018214936247723																				4.16188e-06	0.422493	549.0	14.0	0.773517	0.163934	0.160291	0.0062515521822995	True	54M
TATAACAATCGAATATCCTGAAGTGGT	AGCATCTGGAATTTGAGTTGTAATATT	False	36.0	68112.0	0.0005285412262156																				0.0	0.299164	68112.0	11.0	0.777634	0.235083	0.221723	0.0	True	45M9S
TATAACAATCTAATGCTGTTGCTCTTT	CATTTTATATATTTACCTATCACAGGT	(octopus_NC_068988.1_96282983)	2.0	420.0	0.0047619047619047																				2.00361e-14	0.530769	420.0	13.0	1.04746	0.288095	0.288095	7.097050803557507e-11	True	54M
TATAACAATGATGGAGACGGTAATGAA	TTAATCTGTGGCTGCACAGGAAGGGAT	(octopus_trinity_TRINITY_DN52949_c4_g1_i6.p1_1530)	2.0	662.0	0.0030211480362537																				1.13485e-12	0.427845	662.0	15.0	1.14428	0.358006	0.311178	3.471461727031037e-09
TATAACAATGTTGGTCACTGTGGTGGT	GGTGGCGGTAATGGTTATTGCAGTGGT	(octopus_NW_026439423.1_46694)	1.0	211.0	0.0047393364928909																				1.88838e-23	0.896799	211.0	9.0	1.2979	4.18483	3.90521	1.1979521338014445e-19
TATAACAATTCAAAGAGCCATATCGAT	ATCCATAATAATAGCAGTAGATTTAAT	(octopus_NW_026326139.1_28)	7.0	14670.0	0.0004771642808452																				7.36145e-48	0.174927	14670.0	11.0	1.22245	5.26885	3.95658	1.1809277467616216e-43	True	54M
TATAACACAACTACAAATAAAGAAAAC	AGTGTGACATTCATTAGAGGAATCATG	(octopus_NC_068999.1_24475474)	73.0	842.0	0.0866983372921615																				1.52456e-09	0.363495	842.0	15.0	3.95144	1.52138	1.51663	3.448079552877457e-06	True	54M
TATAACACCTCGTTGTAAACAATGTTC	CTTGTTTTCCCTTGTGGAGTATATACA	(octopus_NC_068991.1_42110179)	11.0	476.0	0.0231092436974789																				1.74463e-11	0.365217	476.0	13.0	2.05166	0.718487	0.64916	4.789997657076667e-08	True	54M
TATAACAGTTTCAATTTCAACATATCA	AAATCACTTGCTACAACAATTCTAAAA	(octopus_NC_069003.1_32675622)	1.0	162.0	0.0061728395061728																				6.29326e-10	0.621646	162.0	10.0	1.19572	0.450617	0.37037	1.480479622700328e-06	True	54M
TATAACATACAGCATGCCATGTATTTT	CCATGGCGGGGGACACATTTGACCATC	(octopus_NC_068989.1_81800034) (octopus_trinity_TRINITY_DN50198_c3_g1_i1.p1_867)	4.0	4826.0	0.0008288437629506																				2.58851e-39	0.128633	4826.0	15.0	1.42724	0.544758	0.524865	3.1962768769069154e-35	True	54M
TATAACATCAATTCCGTATAAAACTTC	TCGTTATCAACTTTTCTCTCTCTCTAT	(octopus_NC_068983.1_21686789)	1.0	63.0	0.0158730158730158																				1.08936e-06	0.896552	63.0	6.0	1.28488	2.07937	1.68254	0.0017674178924535	True	4S50M
TATAACATGCGTTTTCTCCATTCCTTA	AATTTTTAAATATACTCAAATACCCAA	(octopus_NC_068991.1_21077290) (octopus_trinity_TRINITY_DN48346_c0_g4_i2.p1_2)	5.0	199.0	0.0251256281407035																				5.42297e-11	0.727207	199.0	8.0	2.31737	4.64824	4.58794	1.4204139165719482e-07
TATAACATTTGTTTTCTTTCGTCTTTA	GGTACGAGGCAGAATAAGGAGCTGTAC	(octopus_NC_069007.1_20487949)	2.0	450.0	0.0044444444444444																				1.4335500000000005e-18	0.559198	450.0	6.0	1.04482	0.28	0.28	6.840476347419761e-15	True	54M
TATAACCAAACGATTAATCTCCACTGG	TCCCTTGTCTCCCAAATGTTGAGAGAG	(octopus_NC_069008.1_18260573)	285.0	3804.0	0.0749211356466877																				1.85245e-07	0.122148	3804.0	15.0	1.9047	0.579916	0.573081	0.0003310966863697	True	54M
TATAACCAAAGATGTAATCTCCACTGG	TCCTTCGTTTCCCAAATGTTGAGGGAG	(octopus_trinity_TRINITY_DN43415_c1_g1_i11.p1_97)	54.0	1917.0	0.028169014084507																				1.37169e-20	0.243208	1917.0	11.0	1.32858	0.675535	0.653625	7.419300850264858e-17	True	54M
TATAACCAAAGATTTAATATGCACTGG	TTCTTTGTCTCCCAAATGTCGAGGGAG	False	92.0	1410.0	0.0652482269503546																				8.33977e-27	0.42318	1410.0	11.0	1.86999	0.740426	0.714894	6.274822871401188e-23	True	2S52M
TATAACCAAGACATCGTCATTTAACAT	CCATGTTACATGCTGGGTTGATTTGGA	(octopus_NC_069001.1_36852655)	1.0	423.0	0.0023640661938534																				1.43575e-09	0.517064	423.0	12.0	1.04729	0.293144	0.29078	3.2563154934479003e-06	True	54M
TATAACCAATCATACTCTTCAGCTTGT	TGTATATGTAAAGACAGGTGGAAGTGT	(octopus_NC_068984.1_56295727)	1.0	731.0	0.0013679890560875																				6.0376100000000015e-34	0.495199	731.0	5.0	1.26353	0.637483	0.54446	6.127415783101045e-30	True	10M1D44M
TATAACCAATTCAAACTCCACTTTGCA	TAAGACAGTAGTGGGATTTGAAGGAGA	False	1.0	217.0	0.0046082949308755																				1.22171e-10	0.712958	217.0	7.0	1.00428	0.456221	0.400922	3.092317900218856e-07	True	26M619N28M
TATAACCACAATAACAGCATGCCTCTT	CATTTCTTTAGTAAGTTGAGAGTTTGC	(octopus_NC_068984.1_99591483)	1.0	72.0	0.0138888888888888																				1.81186e-12	0.972222	72.0	4.0	1.87345	2.33333	2.26389	5.442886962743624e-09	True	54M
TATAACCACAGTAGTATTTTGATGAGA	AATCACAGACAATTGAGATCCTGCAAT	(octopus_NC_068983.1_146661576) (octopus_trinity_TRINITY_DN56308_c5_g1_i4.p1_413)	9.0	12237.0	0.0007354743809757																				6.4663e-21	0.120848	12237.0	11.0	0.671025	0.179292	0.167443	3.562439191891655e-17	True	48M6S
TATAACCAGCCTTACATTTGCAATAAT	ATGATCCAGCTACATTTTCGCAAGTAG	(octopus_NW_026417679.1_11059) (octopus_trinity_TRINITY_DN56127_c3_g1_i13.p1_3170)	3.0	3967.0	0.0007562389715149																				3.72501e-209	0.506559	3967.0	9.0	1.2296	0.405596	0.391984	4.691038655005453e-204	True	54M
TATAACCATGAGGCAGTCAACCTATAT	GTGTGTGTGTGTGTGCGTGTGCGTGTG	(octopus_NC_068985.1_33900161)	12.0	966.0	0.0124223602484472																				1.84205e-11	0.35199	966.0	15.0	1.70713	0.780538	0.763975	5.04653709974099e-08	True	54M
TATAACCATTGATGACAAAGTTTCTAA	AGTGTCAGGATTATGGTTGCTTGGTCG	(octopus_NC_068989.1_10091139) (octopus_trinity_TRINITY_DN55162_c3_g2_i21.p1_1594)	2.0	446.0	0.0044843049327354																				6.03757e-07	0.359749	446.0	13.0	1.37318	0.484305	0.484305	0.0010126395387167	True	53M1S
TATAACCCAAATTCAGACTTGTTAAAC	TGGACAAATGTCGGAAGGCTCCTTCTT	(octopus_trinity_TRINITY_DN55123_c1_g1_i7.p1_287)	125.0	2473.0	0.0505458956732713																				3.47238e-16	0.191546	2473.0	9.0	1.64161	0.563283	0.553983	1.4062549773229136e-12	True	13S40M1S
TATAACCCAAATTCAGATATGTTAAAC	TGGACAAATGTTGGAAGGCTCCTTCTG	(octopus_trinity_TRINITY_DN53493_c0_g1_i18.p1_29)	78.0	3704.0	0.0210583153347732																				1.98043e-27	0.229022	3704.0	9.0	1.62262	0.725972	0.715713	1.5341170335921998e-23	True	41M13S
TATAACCCAGGCTTCTTTGTCCACTCT	CTCCCTCCCATAGGATTGTTGCAGGTT	(octopus_NW_026410876.1_178) (octopus_trinity_TRINITY_DN43363_c1_g1_i15.p1_232)	4.0	1644.0	0.0024330900243309																				1.38396e-10	0.204833	1644.0	15.0	1.85396	0.705596	0.703163	3.484068280694241e-07	True	54M
TATAACCCATACTAGCCATAATATCTA	TGAGCTTAGGATCAAGCTTGTCTCTAC	(octopus_trinity_TRINITY_DN53065_c5_g2_i11.p1_938)	1.0	428.0	0.0023364485981308																				9.93853e-10	0.470104	428.0	11.0	0.961657	2.63084	2.61449	2.2914377101510603e-06	True	30M36712N24M
TATAACCGAAATTTACTGTTTTAAAGT	AGTCTAAATGATAATATTCCATCAAAA	(octopus_NC_068995.1_36250796)	1.0	546.0	0.0018315018315018																				1.32668e-06	0.37404	546.0	13.0	1.03791	0.31685	0.302198	0.0021287292972621	True	54M
TATAACCTACTCCCGCTACATTATAAA	AATATCATAACATACAGTTAGAAAAGC	(octopus_NC_068995.1_28732612)	1.0	405.0	0.0024691358024691																				1.95676e-40	0.86775	405.0	11.0	1.22414	0.530864	0.518519	2.5054136197641007e-36	True	2S52M
TATAACCTGAGCCTGACAACATAGAGC	CACCGGCTTATTGTCCTACATCAGACC	(octopus_NC_068985.1_121692346) (octopus_trinity_TRINITY_DN50935_c3_g1_i1.p1_3149)	1.0	1182.0	0.0008460236886632																				6.21228e-28	0.554505	1182.0	15.0	0.946749	0.257191	0.255499	4.923718673358311e-24	True	54M
TATAACCTGTAACATCCACTTTCCATG	CTGACATGGGCTGGACGGTTCAACAGG	(octopus_NC_068987.1_89259007)	1.0	307.0	0.003257328990228																				3.23545e-06	0.430563	307.0	11.0	1.07394	0.276873	0.276873	0.0049321943521346	True	54M
TATAACCTGTACTCTTTCGGTTGTTGA	TTTTCATGGAGTCCTCAGAACCAGAAC	(octopus_trinity_TRINITY_DN56205_c5_g1_i14.p1_1913)	3.0	835.0	0.0035928143712574																				8.37748e-07	0.345666	835.0	15.0	0.838155	0.161677	0.161677	0.0013796297225639	True	40M1653N14M
TATAACGAATGATGCATAGATGTGGGC	TATTGTGGTGGTAATAATAGGAACAAT	(octopus_NC_068986.1_70359799)	1.0	320.0	0.003125																				1.33887e-26	0.86	320.0	12.0	1.07126	0.446875	0.446875	9.982006890470409e-23	True	54M
TATAACGACCTGGAGGTCCACCGTAGG	TGTGATCAAATTGAGGGAATTCGCTGC	(octopus_NC_069003.1_35899294) (octopus_trinity_TRINITY_DN43700_c4_g1_i4.p1_2273)	1.0	429.0	0.0023310023310023																				6.71982e-07	0.415058	429.0	11.0	0.937331	0.263403	0.242424	0.0011201747135065	True	6S48M
TATAACGCAAGTCTAGATATGTTAATT	TGGACTAACTTCGGAAGGTGGCTGCTT	(octopus_trinity_TRINITY_DN54943_c1_g2_i1.p1_80)	2.0	479.0	0.0041753653444676																				1.04597e-16	0.491529	479.0	8.0	1.0617	0.300626	0.300626	4.3971617078129394e-13	True	14M1265N40M
TATAACGCTCGGGAATTGAAAAAGTCT	TTAACATTTCTAGCCTAGGACCTTCCA	(octopus_NC_068989.1_87544654)	4.0	327.0	0.0122324159021406																				1.91635e-07	0.43123	327.0	10.0	1.6419	0.639144	0.593272	0.0003419039695986	True	54M
TATAACGCTGGTTACTGATGAAGTTTG	CATTGATGTAATCTGAGGAAGATCTCT	(octopus_trinity_TRINITY_DN56464_c3_g1_i9.p1_518)	1.0	110.0	0.009090909090909																				1.08251e-08	0.743333	110.0	6.0	1.3011	0.990909	0.990909	2.232936520140726e-05	True	41M2004N13M
TATAACGGTACATGAGTCACTGCCATG	TCGGGTCTCCCGCGCTGTAAAGTCTAT	(octopus_NC_069001.1_3080678) (octopus_trinity_TRINITY_DN56369_c6_g1_i7.p1_1813)	5.0	666.0	0.0075075075075075																				3.13357e-08	0.830887	666.0	5.0	1.00257	0.214715	0.207207	6.135954531804963e-05	True	54M
TATAACGTCCTTGGTTTGTAAACGTAT	ACACTGTAACGTCCTTCATTATTATTG	(octopus_NC_069006.1_3243781)	7.0	97.0	0.0721649484536082																				3.29777e-06	0.731797	97.0	7.0	2.1819	1.50515	1.19588	0.0050220161379841	True	54M
TATAACGTGAGAGAGTTAGGGGTTGGG	GGTTCAATCCACTAAGGGATAGTATCT	(octopus_NC_068991.1_20570281)	16.0	669.0	0.0239162929745889																				7.06307e-31	0.529075	669.0	13.0	2.00231	2.67414	1.39462	6.348079117890174e-27	True	54M
TATAACGTGCTTTCACTTCACTACCGA	GCGCAGCTCTGTGCACCTTGGGTATGT	(octopus_NC_068981.1_114624861)	517.0	12212.0	0.0423354077956108																				0.0	0.552886	12212.0	15.0	2.59499	0.910498	0.899689	0.0
TATAACGTTATAATATTATATATATAT	AGAGAGAGAGAGAGACATTCACACACA	(octopus_NC_069004.1_31330449)	5.0	219.0	0.0228310502283105																				2.31198e-07	0.559532	219.0	9.0	2.08418	1.48402	1.10046	0.0004083599385323	True	27M2D27M
TATAACGTTTTATTCACTTGCTCTTTG	GCCAACATATCATACAGTTTTGCAGTC	(octopus_NC_068985.1_122099447)	1.0	478.0	0.002092050209205																				1.24381e-08	0.433072	478.0	14.0	1.03245	0.251046	0.251046	2.549338511164663e-05	True	54M
TATAACTAAATACTGGAAATTACACAC	ACACACACACATTTAGTAGAGCAATAA	(octopus_NC_068987.1_41897669)	45.0	1349.0	0.0333580429948109																				1.53999e-14	0.291282	1349.0	13.0	2.47336	1.06523	0.896219	5.506074190309285e-11	True	54M
TATAACTCCAGCTAACCAAAAACTTGT	GAGTGGGTTTTGTATTTAGGAAGTGAA	(octopus_NC_069006.1_12256178)	4.0	2098.0	0.0019065776930409																				1.98659e-30	0.355341	2098.0	15.0	1.29467	0.408484	0.398475	1.752641333068961e-26	True	54M
TATAACTCTCTCCTCCTTTCAATGATT	TTAATGTCTGGTAATTGGATGCCTTCA	(octopus_NC_068986.1_4194506)	1.0	115.0	0.008695652173913																				2.90797e-11	0.823245	115.0	6.0	1.36295	1.45217	1.44348	7.81843868435371e-08	True	54M
TATAACTGAACAGACATTAAATTTTCC	ACCACCAAGATTTTAATTATCTAACAG	(octopus_NC_068987.1_23788417)	1.0	727.0	0.0013755158184319																				1.05119e-08	0.267123	727.0	13.0	0.788917	0.211829	0.160935	2.171858180462261e-05	True	53M1S
TATAACTGACATCATAAGAATTTATAG	ACTTTTGAGATAATGTGAAATAATTTT	(octopus_NC_069000.1_8492612)	1.0	230.0	0.0043478260869565																				5.97598e-06	0.478571	230.0	10.0	1.04428	0.308696	0.308696	0.0087793893471905	True	54M
TATAACTGGAAAAGTGCGGATATGGAC	CATATAAATAGGGAGAATATACTCCCA	(octopus_NW_026434248.1_692)	1.0	221.0	0.004524886877828																				1.41559e-06	0.518346	221.0	8.0	1.02219	0.289593	0.289593	0.0022629741496587	True	54M
TATAACTGGTACATTATTTCGTTAACC	ATAAACGAATAAAAGATAAAAGTTGAC	(octopus_NC_068985.1_112157920)	1.0	335.0	0.0029850746268656																				3.80598e-21	0.792836	335.0	13.0	0.98019	0.325373	0.325373	2.1241069615493158e-17	True	54M
TATAACTGGTTTTTCATTTTCCTTGAT	TTTGGCTATCTTGTTGCCTTTTGGCAC	(octopus_NC_068999.1_54704951) (octopus_trinity_TRINITY_DN51553_c8_g3_i7.p1_133)	2.0	473.0	0.0042283298097251																				7.60654e-08	0.4049	473.0	15.0	0.944546	1.03594	1.01903	0.0001424203691336	True	46M8S
TATAACTTATAACGAATGATGCATAGA	TGTGGGCCATTGTGGTGGTAATAACAG	(octopus_NC_068986.1_70359792)	1.0	316.0	0.0031645569620253																				7.0479e-31	0.720685	316.0	12.0	1.1233	0.443038	0.443038	6.3347703358595305e-27	True	54M
TATAACTTGATGTTTCCAATTTATTTA	CAAAAGAAACTTCCTAACATATTAGAA	(octopus_NC_068981.1_101574660)	1.0	105.0	0.0095238095238095																				1.2008e-18	1.0	105.0	9.0	1.27097	2.1619	2.13333	5.758037586356948e-15	True	54M
TATAACTTTAGTAAAGAAATCATTATA	GTTGTGGTAGCTGTAACAATGACGACA	(octopus_NC_069002.1_31019448)	108.0	1643.0	0.0657334144856968																				3.78755e-15	0.332946	1643.0	11.0	2.84001	0.815581	0.803408	1.419466991395692e-11	True	2S52M
TATAACTTTGCTCCACTCTGTCTCAAC	CAACCAGCACTCCACACATCACTAAAC	(octopus_NC_069003.1_21281053)	1.0	445.0	0.0022471910112359																				2.3246900000000003e-28	0.697313	445.0	13.0	1.27849	9.2	7.21348	1.877355152383703e-24	True	54M
TATAACTTTTATCACACCACCATTATT	ATTAACATTATTATTATTAACACCGTT	False	2.0	368.0	0.0054347826086956																				3.96811e-15	0.529544	368.0	11.0	1.73217	3.06793	3.02174	1.4844847166145398e-11	True	46M8S
TATAAGAAAACTTTGTATGTGTAAGTA	TGAGCCAGATAGGAAAACTTGCGAACA	(octopus_NC_068984.1_59598490)	1.0	207.0	0.0048309178743961																				8.57706e-11	0.735612	207.0	12.0	0.958193	0.285024	0.275362	2.203428101724644e-07	True	54M
TATAAGAAATAATAATTTCTTAAAGTA	TGTGTTAATCCACATGTGGGTACATGG	(octopus_NW_026421422.1_29253)	78.0	2188.0	0.0356489945155393																				8.34356e-08	0.172289	2188.0	15.0	3.04418	4.48492	2.9383	0.000155472510336	True	54M
TATAAGAAATTATCTTCGCCCTCGGCC	TCTGCCACGGCCACGACCACTGCCACG	(octopus_NC_068984.1_21512827)	1.0	460.0	0.0021739130434782																				3.77567e-10	0.445245	460.0	13.0	1.11418	0.345652	0.345652	9.090956756470156e-07	True	54M
TATAAGAACATAATAAAAGACAGGCCG	TCTATATGTATGTAAGATATCACAGCA	(octopus_NC_068989.1_58295973) (octopus_trinity_TRINITY_DN45241_c3_g1_i12.p1_24)	12.0	195.0	0.0615384615384615																				1.22233e-06	0.545367	195.0	11.0	2.08766	3.29744	2.24615	0.00196998214227	True	54M
TATAAGAACATAATCAAAGACAGGCCG	TCGTACAAAGAAAAGCGTGTATGTGAG	(octopus_NW_026324461.1_189)	377.0	6093.0	0.0618742819629082																				1.87813e-12	0.104018	6093.0	15.0	3.4555	1.43936	1.42212	5.6338027946109905e-09	True	54M
TATAAGAACGAAGTGTGTATGTAAGCA	TACACACACACACACACACACACGTAC	(octopus_NC_068986.1_21855538)	17.0	575.0	0.0295652173913043																				6.2141e-55	0.822333	575.0	14.0	2.11331	3.93565	3.46957	1.2088998747406008e-50	True	47M7S
TATAAGAAGCATAATAAAAGATCATGT	TTAAAAACATTGCTCCCTAGTGCTGAG	(octopus_NC_068981.1_40609300)	17.0	448.0	0.0379464285714285																				6.78852e-34	0.767347	448.0	12.0	2.14155	0.986607	0.979911	6.8752644664227e-30	True	54M
TATAAGAAGTGGGTGACAAAATGTACG	ACAATCTGATGAAACTTAGCAGGTTCA	(octopus_NC_068988.1_1122493)	1.0	318.0	0.0031446540880503																				1.66659e-06	0.445122	318.0	10.0	1.00175	0.257862	0.257862	0.0026396609094066	True	54M
TATAAGAAGTTCTTTAGATTAAGTGAT	AGCCCACCGATGAGATTATTGTAGTGT	(octopus_NC_068981.1_89574632)	1.0	215.0	0.0046511627906976																				2.31989e-14	0.600304	215.0	9.0	1.228	0.618605	0.590698	8.175736263149871e-11	True	54M
TATAAGAATCTCTCAAAATTCTACGTA	GTATTTTCCCAGCTGCTTATTTTGGAA	(octopus_NC_068986.1_5435797) (octopus_trinity_TRINITY_DN51234_c3_g1_i12.p1_941)	2.0	782.0	0.0025575447570332																				6.89483e-17	0.390266	782.0	15.0	1.03082	0.338875	0.324808	2.9361907390018773e-13	True	54M
TATAAGAATGTAAGTTCCATTCAGCAG	TTTAATATTGCCTTCATCCTAACTCTC	(octopus_NC_069004.1_9573873) (octopus_trinity_TRINITY_DN47491_c1_g1_i4.p1_64)	1.0	670.0	0.0014925373134328																				2.18453e-16	0.497566	670.0	9.0	1.28576	0.468657	0.464179	8.976060462399274e-13	True	54M
TATAAGACACCAAACACGCTTCCAAAG	TTCATATATATACATATATACATATAT	False	15.0	411.0	0.0364963503649635																				1.93375e-11	0.46119	411.0	13.0	2.59683	1.22141	1.22141	5.286498113706409e-08
TATAAGACCGAAAGATGTAGAGACAGC	TTTTAAACACACGTCCATGCTCAATCG	(octopus_NC_069008.1_6331035)	18.0	810.0	0.0222222222222222																				2.22959e-14	0.320145	810.0	15.0	1.88759	2.30988	0.617284	7.868654524591324e-11
TATAAGACTTCTCTAACATTCAACCGC	ATCTCCTCAGTGGTAGGACTCCTGGTG	(octopus_NC_068981.1_130602122)	3.0	1892.0	0.0015856236786469																				3.86436e-74	0.589937	1892.0	15.0	1.22278	0.453488	0.421776	1.1298457381596804e-69	True	23M1D31M
TATAAGAGGCAAAATGTAGAGGTGTCC	AACCATGGATGGTCACAGCCATGACAT	False	1.0	195.0	0.0051282051282051	-	Ank	PF00023.33	0.68	14.4	0.1	0.8	14.1	0.1	1.2	1.0	0.0	0.0	1.0	1.0	1.0	0.0	-	-3.0	2.8986400000000004e-23	0.978439	195.0	7.0	1.35973	1.19487	1.18462	1.820744598449209e-19	True	54M
TATAAGAGGCAAGATGTAGAGGTGTCC	AACCATTGTTGGTCACAGCCCTGACAT	(octopus_NC_069009.1_10274793) (octopus_trinity_TRINITY_DN48232_c0_g1_i17.p1_245)	690.0	7022.0	0.0982626032469382																				4.65496e-86	0.333125	7022.0	14.0	3.66632	1.89732	1.76075	1.6671274741505819e-81	True	21M204N33M
TATAAGAGGCAAGATGTAGAGGTGTGC	AACCTTTGTTGTCCACAGCCCTGACAT	(octopus_NW_026405438.1_414) (octopus_trinity_TRINITY_DN43463_c4_g2_i8.p1_38)	267.0	2848.0	0.09375																				1.00156e-58	0.470196	2848.0	15.0	2.55002	1.36306	1.3283	2.136354507750436e-54	True	54M
TATAAGAGGTGAAGATCCTTTCGGTAT	ATATATATGTACATAATATCCATCTAT	(octopus_NC_069003.1_296466)	6.0	302.0	0.0198675496688741																				5.974169999999999e-20	0.678114	302.0	10.0	2.01938	9.49007	5.47682	3.1100879862457966e-16	True	54M
TATAAGAGTGTGTGTGTGTGTCTATAC	ACATATATATATATATATATATGTATA	(octopus_NC_068999.1_43473601)	17.0	648.0	0.0262345679012345																				1.19344e-09	0.480187	648.0	12.0	1.87727	0.521605	0.521605	2.729345685348247e-06	True	54M
TATAAGATCTAAGATTCATGTTCACAT	CTTAAAGCTACAAGCATAGTTCTATAT	(octopus_NC_068981.1_101572455)	1.0	102.0	0.0098039215686274																				5.29272e-11	0.875435	102.0	8.0	1.25439	0.735294	0.509804	1.387683723690826e-07	True	23M1D31M
TATAAGATCTTACATTCCTTCCAACAT	TATCATCTCCATAACTGCCATTATAAG	(octopus_NW_026328276.1_682)	744.0	277909.0	0.0026771353212742																				6.59717e-240	0.116428	277909.0	9.0	1.71186	0.622819	0.61038	1.0096659175943661e-234	True	1S32M479N21M
TATAAGATCTTACATTCCTTTCAACAT	TATCACCTCCATAACCGCCATTATAAG	(octopus_NW_026328276.1_1113) (octopus_trinity_TRINITY_DN56276_c1_g1_i10.p1_119)	588.0	74950.0	0.0078452301534356																				1.0935e-262	0.23538	74950.0	8.0	1.91728	3.69969	3.3162	1.9167828051027108e-257	True	1S53M
TATAAGATTCCTCTCCCAAATATATTC	TTTCTTTTATTCTTATTCTCCTCACCA	(octopus_NW_026431149.1_25) (octopus_trinity_TRINITY_DN53248_c1_g2_i2.p1_89)	29.0	1561.0	0.0185778347213324																				1.0945000000000001e-29	0.377091	1561.0	12.0	1.9654	0.691224	0.672005	9.359702247508272e-26	True	54M
TATAAGATTGAGCTTCTTTTAATGCTT	CTCTGATTGTTATATTCTTCATATGAC	(octopus_NW_026377891.1_56) (octopus_trinity_TRINITY_DN52534_c3_g1_i1.p1_514)	3.0	4546.0	0.0006599208095028																				2.76546e-43	0.219769	4546.0	5.0	1.16717	0.606247	0.574351	3.882443261098681e-39	True	6S48M
TATAAGCAATCATTGATTTGTTGTTAT	CAGCAATCATTTATTGCTGGCTGATGG	(octopus_NC_068984.1_56297953)	20.0	658.0	0.0303951367781155																				5.76722e-08	0.305945	658.0	6.0	1.86934	0.43769	0.43769	0.0001095085528374	True	54M
TATAAGCACAAGGCCTGAAATTTGAGG	GGAGGGGACTAGTTGATTACATCGACT	(octopus_NC_068986.1_13259052)	2.0	190.0	0.0105263157894736																				3.51669e-06	0.415107	190.0	12.0	1.67438	8.23158	4.51053	0.0053351276417683	True	54M
TATAAGCACAAGGCCTGAAATTTTGGG	GAAGGGCAGGTTGATTAAATCAACCCC	(octopus_NC_068995.1_33494677)	26.0	2366.0	0.0109890109890109																				2.6384e-51	0.534736	2366.0	11.0	1.24274	2.7109	1.32333	4.662832227328894e-47	True	54M
TATAAGCACATGTACAGACACACACAC	ATGTTTATAGATACACACATACTATAT	(octopus_NW_026399374.1_394)	2.0	478.0	0.00418410041841																				2.12386e-09	0.423703	478.0	15.0	1.26784	0.516736	0.391213	4.731245931758621e-06	True	26M2D28M
TATAAGCATACACACATACATAAGTGT	GTGTATGTATATATATATATAAATATA	(octopus_NC_069007.1_65937)	1.0	104.0	0.0096153846153846																				1.54137e-09	0.70015	104.0	7.0	1.09823	0.326923	0.326923	3.4841759644596345e-06	True	54M
TATAAGCATATATATGTGTGTGTGTCT	GCGTATGTGTTTGTGAGCATTATTTTC	(octopus_NC_068986.1_45846412)	4.0	134.0	0.0298507462686567																				1.06162e-08	0.665323	134.0	5.0	2.32388	0.753731	0.746269	2.192293824333952e-05	True	54M
TATAAGCCCTAAAATTCACTCCATAAT	TGCCCACGGGCATATGGCGTAGTGGTT	(octopus_NW_026325719.1_249)	31.0	359.0	0.0863509749303621																				3.93766e-08	0.483125	359.0	13.0	3.2229	2.8273	2.39554	7.622532938718332e-05
TATAAGCGAATGTCATGTATTTTATAA	ATGGTTGAATCTCTAAAATATTATCTC	(octopus_NC_069006.1_9972952)	1.0	249.0	0.0040160642570281																				4.88237e-08	0.510604	249.0	10.0	0.827855	0.216867	0.204819	9.348137892964171e-05	True	49M5S
TATAAGCGCAAAGGCCTGGAATTCGGA	GGAGAGGAGGAACTGTCAAATGGTTGG	(octopus_NC_069004.1_2775402)	1.0	285.0	0.0035087719298245																				6.86531e-11	0.578591	285.0	12.0	1.02523	0.308772	0.308772	1.780677282114556e-07	True	1S53M
TATAAGCTAGCTCCCTGGCTGGCAAGG	TAACTCACGACTTCTATTCCAGAGAGC	(octopus_NC_069009.1_8425337) (octopus_trinity_TRINITY_DN55289_c5_g8_i2.p1_123)	4.0	2653.0	0.0015077271013946																				1.43968e-08	0.139851	2653.0	14.0	1.0044	0.234452	0.21749	2.929555832295997e-05	True	54M
TATAAGCTTATATCTATAAATATGAAT	ACAAGTATACACACACACACACATATA	(octopus_NC_068992.1_47571950)	2.0	159.0	0.0125786163522012																				2.58216e-08	0.639214	159.0	6.0	1.66066	0.622642	0.622642	5.106112320661778e-05	True	54M
TATAAGCTTGTTCCGCTGTACATTCTG	CTTTGCCAGTAGGATTGCTCAGAGCTA	(octopus_NC_068999.1_47585906) (octopus_trinity_TRINITY_DN52883_c7_g2_i11.p1_1340)	1.0	897.0	0.0011148272017837																				2.87574e-06	0.2902	897.0	14.0	0.881631	0.216276	0.206243	0.0044130545709126	True	2S52M
TATAAGGAATTTACTTTGTTCTAAATC	GCGAAATAATCTCTAGGTATATGAACT	(octopus_NC_068984.1_3214553)	18.0	225.0	0.08																				1.18301e-09	0.66698	225.0	4.0	1.99064	0.688889	0.688889	2.70655455974064e-06	True	54M
TATAAGGACACATGCACGACTATCTGC	CATTCCGGACTTTTTCAAGCCTTTAAT	(octopus_trinity_TRINITY_DN52602_c5_g1_i7.p1_1039)	2.0	505.0	0.0039603960396039																				5.85544e-08	0.366834	505.0	15.0	1.24814	0.489109	0.451485	0.000111106073399	True	38M16S
TATAAGGAGGAGGAGCAACAGGATTTG	TTGTAAGTGGTTGTACAGGGGCATTGT	(octopus_NC_068983.1_33113355) (octopus_trinity_TRINITY_DN46652_c10_g1_i5.p1_338)	1.0	828.0	0.001207729468599																				1.60652e-10	0.320946	828.0	14.0	0.862129	0.251208	0.211353	4.0171944777166753e-07	True	54M
TATAAGGATTCTTCAATTCTTCGGTAA	CGAAGTTCAAGTTATTCAGCCATCGAA	(octopus_trinity_TRINITY_DN43522_c4_g2_i8.p1_661)	1.0	519.0	0.001926782273603																				1.89682e-12	0.438077	519.0	13.0	1.08358	0.364162	0.352601	5.687493070359739e-09	True	10S44M
TATAAGGATTTTTCGTGTGTAAACAAC	AGCCAGACGACCTGTCTTGATACTTGT	False	2.0	2568.0	0.0007788161993769																				7.03746e-13	0.205181	2568.0	11.0	1.11921	0.325545	0.325545	2.1930481898878827e-09	True	54M
TATAAGGCAGTGGTAAGGTTTTTGGTA	GTCTCAAGAACACATCATTAAATGGTT	(octopus_trinity_TRINITY_DN56464_c3_g1_i1.p1_581)	2.0	449.0	0.0044543429844097																				1.91163e-11	0.706072	449.0	10.0	1.00722	0.701559	0.66147	5.2283420565024895e-08	True	23M665N31M
TATAAGGGATGACCACTAGGTGGACAT	CCAATATGCTAGAAAGAGGTCATCAAC	(octopus_NC_068984.1_9827420)	17.0	202.0	0.0841584158415841																				1.00071e-14	0.625087	202.0	13.0	2.40159	1.98515	1.9604	3.6290553698892985e-11
TATAAGGGGGTCCCTAAGGTAAAGCCT	GAAATATAAAGGGGTCCGTAAGTCAAA	(octopus_NC_068986.1_75963241) (octopus_trinity_TRINITY_DN108082_c0_g1_i1.p1_246)	18.0	1967.0	0.009150991357397																				7.88192e-13	0.125951	1967.0	13.0	1.34536	0.323335	0.297407	2.445714480022113e-09	True	54M
TATAAGGGTGTTGCTGCTGCAGTTGCT	GCTGGTTGTTACTGATGCTGCTGCTGC	(octopus_NC_068989.1_47130981) (octopus_trinity_TRINITY_DN53601_c15_g5_i1.p1_260)	3.0	408.0	0.0073529411764705																				3.30627e-06	0.450117	408.0	10.0	0.832251	0.178922	0.144608	0.0050342735792258	True	1S53M
TATAAGGTCATCATGGACTACAACTTT	GGAGTATAGCTCCTTCAGCAAGCAGCA	(octopus_NC_068988.1_93747040) (octopus_trinity_TRINITY_DN52158_c5_g2_i9.p1_1261)	1.0	412.0	0.0024271844660194																				3.23743e-08	0.408372	412.0	12.0	0.976045	0.271845	0.271845	6.328791407892292e-05	True	54M
TATAAGTAATGTACATTTCAATTATTG	ATGGTATTCAGATGAAATTTCAATTTA	False	1.0	402.0	0.0024875621890547																				1.02679e-06	0.456907	402.0	14.0	0.947586	0.236318	0.226368	0.0016716090519922
TATAAGTACGTTCGTAGAGGCCATTCT	CAGTAACGTCTGCTATAGTTAAGTCTC	False	2.0	1105.0	0.0018099547511312	-	APC_15aa	PF05972.14	1.9	12.7	0.3	2.4	12.5	0.3	1.2	1.0	0.0	0.0	1.0	1.0	1.0	0.0	-	-2.0	5.25071e-06	0.360297	1105.0	13.0	0.577617	0.60543	0.60181	0.0077755260222618	True	18M128953N36M
TATAAGTAGTGTGTGGAAGTCTAAAGA	CTTTATCAAGATCAGGCTCATCTGATA	(octopus_NC_068985.1_25346686) (octopus_trinity_TRINITY_DN54962_c1_g1_i10.p1_512)	5.0	739.0	0.006765899864682																				6.60241e-22	0.485303	739.0	13.0	1.63176	1.65088	1.64276	3.851498705231071e-18	True	4S50M
TATAAGTATAACTATATCTACACATGT	ATACGCTTATATGCACATGAGTCCCTA	(octopus_NC_068998.1_972390)	3.0	316.0	0.0094936708860759																				1.38334e-06	0.411392	316.0	14.0	1.36704	0.306962	0.306962	0.0022141379127587	True	54M
TATAAGTATATATATGTATGTATGTTT	ATGCATGTGTTTATGTGTGTAGCTGTG	(octopus_NC_069010.1_4695548)	556.0	7097.0	0.0783429618148513																				4.55126e-17	0.142122	7097.0	15.0	1.89148	2.30675	1.98732	1.9625291281764517e-13	True	54M
TATAAGTATATTAAGCGGTCGATTTAC	AAGATCTCTGTCAAGTGCTTCAGTAGA	(octopus_NC_068983.1_134501016) (octopus_trinity_TRINITY_DN49691_c7_g1_i3.p1_469)	2.0	423.0	0.0047281323877068																				6.2917e-30	0.739326	423.0	12.0	1.24113	0.470449	0.420804	5.436489275211237e-26	True	54M
TATAAGTATGTATGTAGATAGATAGAT	AGATAGGCAAGCAGGCAGGCAGACAGA	(octopus_NC_069005.1_5808884)	2.0	189.0	0.0105820105820105																				6.16779e-14	0.613665	189.0	9.0	1.00709	1.69312	1.69312	2.1008427973096062e-10	True	52M2S
TATAAGTATGTGCATGGAATTTGTGTG	TGTATGTGTGTGTGTGTAAGGTTTATA	(octopus_NC_068981.1_94276049)	3.0	2056.0	0.0014591439688715																				1.46242e-17	0.379418	2056.0	11.0	0.97738	1.00681	0.820525	6.521624454203209e-14	True	21M2D33M
TATAAGTCAGAATAGATTGAAGAAAAG	CCAGCAACATTGTTTTTCTACAAAATA	(octopus_NC_068984.1_120582643)	24.0	2357.0	0.010182435299109																				6.76356e-06	0.328213	2357.0	9.0	0.951052	0.188799	0.177768	0.009860775098538	True	54M
TATAAGTCTATAAGATTTGCAGTTTGT	TCAGACATTATTCATTATAATCCTTGT	(octopus_NC_068981.1_136454763)	1.0	104.0	0.0096153846153846																				8.96269e-16	0.97619	104.0	8.0	1.17494	7.68269	1.64423	3.520069742621492e-12	True	54M
TATAAGTCTTTAAAGAATGATAACCCA	GGTACCTCTCTGCGTGCGTGTGTGTGT	(octopus_NC_069008.1_3742000)	2.0	364.0	0.0054945054945054																				4.0703e-12	0.648351	364.0	10.0	1.17797	0.241758	0.241758	1.184617790339318e-08	True	54M
TATAAGTGATTGCAGCTTCTGGAAAGA	TGTGTATGTGTGTTTATGTGTGTGTGC	(octopus_NC_068983.1_146621003)	6.0	8508.0	0.0007052186177715																				1.04938e-174	0.2828	8508.0	11.0	1.42515	0.507992	0.504231	1.0068507806948482e-169	True	54M
TATAAGTGCAGATTTGTATGTTTTGCT	TCATGTACATTTCTCATGCATATAGTC	(octopus_NC_068982.1_134139289)	1.0	415.0	0.0024096385542168																				1.59759e-50	0.971237	415.0	9.0	1.07883	0.327711	0.293976	2.7630081657193166e-46	True	37M1D17M
TATAAGTGCTTCTGTATATATATGTTT	TTTATACATCCAACGTTGTCAGTCCCA	(octopus_NC_068983.1_99949353)	1.0	375.0	0.0026666666666666																				1.22971e-12	0.528689	375.0	13.0	1.1157	0.525333	0.378667	3.749828333725231e-09	True	54M
TATAAGTGGGACTTCCCATAATCCTGG	ATATGACTTCTCTGGGCAGTTTCTAAG	(octopus_NC_068984.1_137514760) (octopus_trinity_TRINITY_DN51501_c0_g1_i7.p1_1075)	2.0	1058.0	0.0018903591682419																				1.15759e-09	0.108183	1058.0	6.0	0.562604	0.130435	0.112476	2.651079422824222e-06	True	54M
TATAAGTGTGTGAAGCTCATATCTACA	GTCAGCCTCATAGAGATGTAATCAAAC	(octopus_NC_068985.1_42281025)	1.0	333.0	0.003003003003003																				6.53645e-08	0.392583	333.0	13.0	1.03199	0.351351	0.351351	0.0001233336090459	True	54M
TATAAGTGTGTGTGTGTAGGTATGCAT	ATGTGTGTGTGTGTATATACACACACA	(octopus_NC_068988.1_864269)	3.0	393.0	0.0076335877862595																				7.32965e-25	0.744755	393.0	14.0	1.59746	0.631043	0.631043	5.0126084503893225e-21	True	46M8S
TATAAGTGTGTTGGTGAAATGTCGATA	GAGTGGAAGCTTCACTATGTTTCTTCG	(octopus_NC_068991.1_23157072) (octopus_trinity_TRINITY_DN53342_c6_g1_i8.p1_1186)	1.0	773.0	0.001293661060802																				3.42723e-16	0.605882	773.0	13.0	0.693167	0.156533	0.152652	1.388484461337264e-12	True	54M
TATAAGTGTTCTTTCTTTTCAATCCCA	GATGTCTCCATCTCTTTTATAGATGTT	(octopus_trinity_TRINITY_DN51202_c9_g1_i4.p1_729)	53.0	631.0	0.0839936608557844																				1.5262400000000002e-24	0.63627	631.0	11.0	2.09751	8.28051	6.09984	1.0263211676323651e-20	True	32M88799N22M
TATAAGTTCCTCTAATTCATCTGCATG	TACTACAATGTGAAGACCGCACATTTG	(octopus_NC_068986.1_53462284) (octopus_trinity_TRINITY_DN56263_c5_g1_i16.p1_3829)	3.0	2327.0	0.0012892135797163																				7.23725e-07	0.203381	2327.0	15.0	0.75507	0.13064	0.125054	0.0012014853126182	True	54M
TATAAGTTGTAAAGGTGGTCCTTCTAC	AGTTAAATATGCAGTCATGGGATTAGA	(octopus_NC_068985.1_98166783)	1.0	209.0	0.0047846889952153																				2.95746e-22	0.918831	209.0	11.0	1.16999	0.430622	0.430622	1.759662261399566e-18	True	2S52M
TATAAGTTTCAGGAGGAATATAATTTG	TGTATGGAGGCCAAATTATTCCACTGA	(octopus_NC_069004.1_10577613)	1.0	184.0	0.0054347826086956																				2.6647e-12	0.734279	184.0	13.0	1.12204	0.391304	0.391304	7.88337612809719e-09	True	54M
TATAATAAACATATATATAATTATTAT	ATAAGTGTAAGGGTGTGCGTGTGCGTG	(octopus_NC_068986.1_105696924)	1.0	223.0	0.0044843049327354																				2.73785e-11	0.716049	223.0	7.0	1.01046	0.802691	0.802691	7.379694590625808e-08	True	54M
TATAATAAATGGTTATCAGAACCAATT	CCAACCCTTTCCATTGCATTATGTGAG	(octopus_NC_068989.1_1041177)	1.0	387.0	0.0025839793281653																				1.30235e-19	0.569767	387.0	13.0	1.3059	0.418605	0.385013	6.642466338765023e-16	True	54M
TATAATAAATGTATGTCTTATATGTCG	TCAGAGATGTATTTGAACAAGCATGTT	(octopus_NC_068983.1_127699405)	1.0	242.0	0.0041322314049586																				2.01901e-09	0.596591	242.0	9.0	0.971225	0.231405	0.231405	4.507512981893133e-06	True	54M
TATAATAACATAATCAAAGACAGGCCG	TCGTACAAAGAAAAGTATGTATGTGAG	(octopus_NC_068981.1_73149117)	151.0	1023.0	0.147605083088954																				5.88656e-20	0.559702	1023.0	15.0	3.10831	1.46921	1.44282	3.0658177181310673e-16
TATAATAACGTGTATTTCTGGTGCATA	TGAAATATGTGTGTGTGTATGTGTGCT	(octopus_NC_068984.1_140679614)	5.0	818.0	0.0061124694376528																				1.5438e-20	0.488309	818.0	11.0	1.48489	0.415648	0.389976	8.324047832894666e-17	True	52M2S
TATAATAAGTTAGTTGTGCTCCTTATA	TTGCAGTTTCAGCATTTATGAACCATT	(octopus_NC_068986.1_91272462)	12.0	142.0	0.0845070422535211																				2.21701e-12	0.94666	142.0	6.0	2.3202	1.28169	1.15493	6.60576910828946e-09	True	54M
TATAATAATAATAATAATGGTTTCAAA	TTTTGCCACAAGGGTACCAAACTGAGG	(octopus_NC_069005.1_7050141)	8.0	1910.0	0.0041884816753926																				8.77879e-08	0.183214	1910.0	15.0	1.70229	3.76859	3.46178	0.0001631583225801	True	4S50M
TATAATAATAATAATTTCAAATTTTGG	CACAAGGCCAGCAAAATCAGGGAAGTG	(octopus_NC_069009.1_2058099) (octopus_trinity_TRINITY_DN49294_c8_g1_i6.p1_28)	2.0	630.0	0.0031746031746031																				4.93032e-14	0.396034	630.0	15.0	1.11144	1.80476	1.25238	1.6929489160345442e-10	True	54M
TATAATAATACAAGTGTATGCACGTAT	AGATATATATACACATATATATATAGT	(octopus_NC_069010.1_3933863)	6.0	2167.0	0.0027688047992616																				9.25861e-28	0.40879	2167.0	15.0	1.27664	0.706507	0.700046	7.281740792407147e-24	True	54M
TATAATAATATACGAATCTGTCTCACA	CACACACACACACACACAGAGAAAAAC	(octopus_NC_068981.1_62970920)	1.0	72.0	0.0138888888888888																				6.36785e-06	0.810811	72.0	6.0	1.56224	2.45833	1.95833	0.0093176491773747	True	49M5S
TATAATAATATCCGGTTTATTAGCTTT	TATAGTCTTGTCAGTATGTACGGGGAA	(octopus_NC_068998.1_31937977) (octopus_trinity_TRINITY_DN52104_c0_g1_i29.p1_160)	15.0	566.0	0.0265017667844522																				3.74329e-13	0.220192	566.0	9.0	1.22553	0.441696	0.416961	1.1944997934415071e-09	True	54M
TATAATAATCTTTAAACACTCTTTCCA	GTCCAGAGATCGGAAGACACACGTCTG	False	1.0	585.0	0.0017094017094017	-	DUF6486	PF20096.2	1.3	12.7	0.3	1.4	12.6	0.3	1.1	1.0	0.0	0.0	1.0	1.0	1.0	0.0	-	-1.0	5.55313e-09	0.376613	585.0	15.0	1.01319	0.297436	0.28547	1.1831315007002864e-05
TATAATAATTAAGTTGATTATTTGTAA	CGAGATCATTAACCAACAAATTATGCT	(octopus_NC_069008.1_12055882) (octopus_trinity_TRINITY_DN49952_c1_g1_i4.p1_17)	74.0	4416.0	0.0167572463768115																				6.16807e-07	0.144868	4416.0	15.0	1.21918	0.333333	0.312274	0.0010332787429619	True	52M2S
TATAATAATTGATGGCTAAAATATCTA	AATTGGATGGTTTATCACAATAACAAA	(octopus_NW_026323509.1_7984) (octopus_trinity_TRINITY_DN55298_c5_g1_i6.p1_218)	2.0	1404.0	0.0014245014245014																				1.76304e-08	0.241633	1404.0	13.0	1.25182	0.44943	0.445869	3.551801329134949e-05	True	54M
TATAATAATTGGTGCCACCTTGTTTAT	GGCTAGTGTTTCCAGAATCCACGTGAG	(octopus_NC_068997.1_36120419) (octopus_trinity_TRINITY_DN47349_c1_g1_i11.p1_139)	17.0	199.0	0.0854271356783919																				2.59475e-06	0.463812	199.0	9.0	2.88391	0.959799	0.959799	0.0040061325250311
TATAATAATTTTTAGCACACTAGTTAT	ATAGGAATGAATTTTGTCCTTTCCAAT	(octopus_NC_068985.1_44069006)	2.0	1143.0	0.0017497812773403																				4.65326e-66	0.707266	1143.0	15.0	1.06978	0.345582	0.307962	1.1598095634204108e-61	True	53M1S
TATAATACAACTGTGCATAAACCAAAC	ACTATACATACATACATACACACATAC	(octopus_NC_069003.1_33560567)	15.0	948.0	0.0158227848101265																				1.5705200000000001e-18	0.345481	948.0	9.0	1.73395	0.406118	0.379747	7.472850904672374e-15	True	52M2S
TATAATACAAGAGGAAGGACAGATTAA	ACATTTATTTACTAAAGCTCAACCAAA	(octopus_NC_068985.1_51039430)	1.0	222.0	0.0045045045045045																				1.04018e-11	0.64798	222.0	13.0	0.986887	0.337838	0.283784	2.9171151953170893e-08	True	32M1D22M
TATAATACGTGGTTTTTGTTTTATTTA	CATATATAAATATATATATACATATAT	(octopus_NW_026344991.1_110)	5.0	248.0	0.0201612903225806																				5.93946e-06	0.461637	248.0	8.0	2.0585	1.04839	0.959677	0.0087289638386136	True	54M
TATAATACTCCATACTATATGCTGCAT	GTTATATGAAATTTAATACACTTTTTA	(octopus_NC_068982.1_19520281)	1.0	128.0	0.0078125																				9.75886e-09	0.593117	128.0	8.0	1.17212	0.390625	0.390625	2.023356735094577e-05	True	1S53M
TATAATACTTTTTCACTCAAATTGTTT	TGAATCAATCATGCATCATCTCACAGC	(octopus_NC_068996.1_6164367)	71.0	999.0	0.071071071071071																				8.76843e-30	0.637348	999.0	6.0	4.94384	3.4975	3.48448	7.529934902185573e-26	True	54M
TATAATAGGAGCGGTAAAGCCTGTAGA	TGGTGCTGTACTCATAACCCCGTCAGC	(octopus_trinity_TRINITY_DN50708_c3_g1_i10.p1_19)	3.0	384.0	0.0078125																				4.44745e-07	0.342594	384.0	13.0	1.45255	5.94531	5.47917	0.0007582245427469	True	16S38M
TATAATAGTAGTAGAGGTTATAGTAGT	AGTAGTGGAGGTTATAGTAGTAGTAGT	(octopus_NC_068988.1_6017882) (octopus_trinity_TRINITY_DN53842_c5_g2_i1.p1_52)	2.0	803.0	0.0024906600249066																				1.44121e-17	0.409182	803.0	15.0	1.28282	0.681196	0.66127	6.429826358410854e-14	True	54M
TATAATATAAAAATGGATGGTACAATG	AAACAAAGTATCGAATGTCCTATTGAA	(octopus_NC_068990.1_10069358)	2.0	116.0	0.0172413793103448																				6.39049e-07	0.649091	116.0	7.0	1.82866	0.741379	0.741379	0.0010683996836883	True	54M
TATAATATGGAAATATACATATAAGAA	ATATATATATGTCACATGTATATACAC	False	2.0	112.0	0.0178571428571428																				1.72728e-11	0.918359	112.0	5.0	1.74298	3.05357	2.3125	4.744323507219187e-08	True	3S51M
TATAATATGTAAAGTAGAGACTTTTGC	CTGCAGGAGCTCGAATATTGGAAATAC	(octopus_NC_068983.1_35385237) (octopus_trinity_TRINITY_DN56581_c6_g1_i4.p1_469)	20.0	29399.0	0.0006802952481376																				1.01805e-65	0.139048	29399.0	11.0	1.86901	1.00667	0.996326	2.521285201425972e-61	True	51M3S
TATAATATGTACATGATGATAAAGCTT	TTTATGAGCCACCATGTGTAAGTCACA	(octopus_NC_068982.1_69598445)	1.0	775.0	0.0012903225806451																				1.48715e-30	0.686349	775.0	13.0	1.08159	0.335484	0.27871	1.319271831008242e-26	True	2S52M
TATAATATTCCACATCATAATCTATTA	TTTCTTCTATTCTGATCCTCCTCACCA	(octopus_NW_026333559.1_94) (octopus_trinity_TRINITY_DN53248_c1_g2_i16.p1_170)	1.0	254.0	0.0039370078740157																				1.02651e-11	0.955157	254.0	5.0	1.38903	0.649606	0.649606	2.88056475320903e-08	True	2S52M
TATAATATTGAATTTACTGTTGGTAGT	TTAGAAGTTATTTCTGCTGTAACTATT	(octopus_NC_069002.1_11860018) (octopus_trinity_TRINITY_DN53052_c4_g2_i1.p1_189)	3.0	177.0	0.0169491525423728																				4.24767e-06	0.51887	177.0	5.0	1.53913	0.40678	0.40113	0.0063720432599517	True	54M
TATAATATTGATGATAGTGTTTATACA	ATAATAATAATAATAAGTGATAATGAT	(octopus_NC_068983.1_98735131)	2.0	273.0	0.0073260073260073																				2.47453e-06	0.414146	273.0	14.0	1.34283	0.919414	0.857143	0.0038314914133628	True	42M2D12M
TATAATATTGCACATCATAATCTATTA	TTACTTCTATTCTTATCCTCCTCACCA	(octopus_NW_026333559.1_94) (octopus_trinity_TRINITY_DN53248_c1_g2_i1.p1_164)	3.0	2536.0	0.0011829652996845																				2.51597e-32	0.446953	2536.0	11.0	0.871399	0.17153	0.160883	2.3976908802162594e-28	True	54M
TATAATATTTGTTTACAATTAAAGACA	AAAATCACGTGGAGAAAGTAATGGAGG	(octopus_NC_068989.1_89667299)	4.0	1736.0	0.0023041474654377																				3.26697e-89	0.641705	1736.0	15.0	1.59024	0.664171	0.640553	1.227252549575699e-84	True	54M
TATAATATTTTCTAAATCGGCAGGGAC	TGCTTGTATGATCATCTCTAGTCCCTT	False	5.0	3396.0	0.001472320376914																				3.74502e-09	0.138359	3396.0	15.0	1.09914	0.279446	0.26384	8.12475338327097e-06	True	7S44M3S
TATAATCAAATTGGATGAAACACGAAT	TCTGTGAAATAATAGACTGTAATAATG	(octopus_NC_068994.1_58499661)	1.0	318.0	0.0031446540880503																				1.16398e-26	0.7016	318.0	11.0	1.33409	0.515723	0.468553	8.701601229099458e-23	True	54M
TATAATCAAGATATAAAGAAATTCTTT	CATTGAACAGTGAAAATCAAAAGAATG	(octopus_NC_068997.1_9062448)	2.0	1328.0	0.0015060240963855																				1.32814e-06	0.235494	1328.0	15.0	1.29133	0.46009	0.431476	0.0021308959834368	True	54M
TATAATCACTGAACACTTTGTTGCTGT	CAATGTTGTTATAGATCGTAGAATAAG	(octopus_trinity_TRINITY_DN52156_c5_g1_i13.p1_8249)	2.0	913.0	0.0021905805038335																				9.25487e-25	0.47939	913.0	5.0	1.27179	0.443593	0.419496	6.2928907946602946e-21	True	18M1122N36M
TATAATCAGTTACTTGATGAGAACTTC	ATTTTCCATCCACAACAGGATGGAAAG	(octopus_NW_026398190.1_475)	3.0	1107.0	0.002710027100271																				3.2549e-12	0.250467	1107.0	13.0	0.872568	0.158085	0.158085	9.55798386996961e-09	True	54M
TATAATCAGTTGCAAGATAGACACTTG	TACGTACAGATATGTGTAGATAAATGA	(octopus_NC_069002.1_5561246)	1.0	229.0	0.0043668122270742																				8.48834e-10	0.587283	229.0	11.0	1.4714	0.90393	0.873362	1.9707517319348446e-06	True	53M1S
TATAATCCATAATGAATGCAAAGTATT	GTTTATACAACTCATTTGTTCTTTTGT	(octopus_NW_026425038.1_4960)	1.0	994.0	0.0010060362173038																				4.68995e-07	0.252163	994.0	15.0	1.0707	0.316901	0.292757	0.0007973957911141	True	54M
TATAATCCCAACACTTGTGACCGTAGT	GATATCACTGTCATTGCCACTGTCCTA	(octopus_NC_068997.1_8855124) (octopus_trinity_TRINITY_DN55832_c2_g2_i11.p1_706)	1.0	82.0	0.0121951219512195																				1.82753e-09	1.0	82.0	5.0	1.19811	0.390244	0.390244	4.098391459972813e-06	True	1S53M
TATAATCCCCACTCTTGTTTATACAAC	GACTGGGGCAAAACTAGTCGGTATACA	(octopus_NC_069002.1_29260585)	2.0	870.0	0.0022988505747126																				1.3735100000000011e-18	0.361927	870.0	15.0	1.32511	1.18966	1.17471	6.5616819387350294e-15	True	54M
TATAATCCTTTCTACTATAGGCACAAG	GCCTGAAATTTTGGGGGATGGGGCAAA	(octopus_NC_068997.1_27610891)	28.0	385.0	0.0727272727272727																				4.05409e-08	0.3837	385.0	13.0	2.81859	6.60519	4.65455	7.837392210427171e-05	True	54M
TATAATCTAAATTAACTGCACTCCATA	CATATACACACGCGTGTGCATAGTAAC	(octopus_NC_068996.1_9760628)	1.0	333.0	0.003003003003003																				1.09453e-06	0.40656	333.0	14.0	1.15409	0.345345	0.345345	0.0017752953152005	True	54M
TATAATCTAATGAGAGTTCCAATAAAT	AAAATAGTTATAAATATAAAATCAATT	False	3.0	1232.0	0.0024350649350649																				1.19206e-108	0.8992	1232.0	13.0	1.27698	0.574675	0.521104	5.824732650547777e-104
TATAATCTACCAGTGCTTCTACCCCAC	CAGCCTGTCAGTCAGGTACCACCCAGC	(octopus_NC_069005.1_28385716)	2.0	1341.0	0.0014914243102162																				4.7759e-35	0.451557	1341.0	10.0	1.08109	0.293811	0.289336	5.053191319811385e-31	True	54M
TATAATCTCCCAGAGTTGGATACAAGT	GACCATGTTCAGACTGTGCAGTGTATT	(octopus_NC_068989.1_16744988) (octopus_trinity_TRINITY_DN54241_c7_g2_i16.p1_89)	2.0	2767.0	0.0007228044813877																				1.16569e-55	0.427186	2767.0	14.0	1.18323	0.387785	0.378027	2.3080605573827592e-51	True	54M
TATAATCTGCATACTACCAGGAGCATT	AAGCCAACTTGTACCATTATCTAATAC	(octopus_trinity_TRINITY_DN56308_c5_g1_i4.p1_490)	8.0	12784.0	0.0006257822277847																				6.70616e-46	0.167051	12784.0	11.0	0.702554	0.468867	0.45995	1.0167365636099728e-41	True	14S40M
TATAATCTGCATTAGACTAAGGAGTTT	AACTTCATACACAACTTGCACTAAATT	(octopus_NC_068991.1_53106044)	2.0	730.0	0.0027397260273972																				1.25566e-11	0.345929	730.0	15.0	0.963444	0.235616	0.227397	3.4945526583068174e-08	True	54M
TATAATCTGTCATTAAATACACATTAA	ACTGATCAGTGGGATTTCGCCTGTAAA	(octopus_NW_026332634.1_55)	12.0	18796.0	0.0006384337092998																				2.4843700000000003e-28	0.100976	18796.0	11.0	0.94098	0.669398	0.655299	2.0032555344692823e-24	True	54M
TATAATCTGTCTAAATTCGGAAGATTT	TCGAAGGTACCACGTTGAATATACGAG	(octopus_trinity_TRINITY_DN48490_c3_g7_i2.p1_705)	2.0	1342.0	0.0014903129657228																				3.62918e-07	0.201228	1342.0	9.0	1.24671	0.464978	0.4307	0.0006255291072755	True	2S47M5S
TATAATCTTCTGCCTTAACAATATGGA	GGTGGTGGTGGTGGTGGTGGTGTAGAC	(octopus_NC_069004.1_16857141)	2.0	170.0	0.0117647058823529																				2.84351e-06	0.496484	170.0	8.0	2.00985	1.92941	1.92353	0.0043663792817273	True	8S46M
TATAATCTTGCTCCTTTCACACATATA	CTCTAGTTATATATATATATATATATA	(octopus_NC_068988.1_30207441)	1.0	104.0	0.0096153846153846																				1.29835e-12	0.882353	104.0	6.0	1.3363	1.00962	1.00962	3.951625851248561e-09	True	4S50M
TATAATGAAATTGAATTTAGTCAAACA	AAACCAAACCTCATGAAACTATGCTTT	(octopus_NC_068999.1_2445865)	4.0	118.0	0.0338983050847457																				1.66253e-06	0.678736	118.0	8.0	1.98273	0.720339	0.720339	0.0026335404720481	True	54M
TATAATGAACATTTACAGTAGCACCAT	CATTTGGTGTGTCCGTGCCCTCACCTT	(octopus_trinity_TRINITY_DN44355_c10_g6_i6.p1_431)	3.0	2368.0	0.0012668918918918																				4.12462e-48	0.390734	2368.0	15.0	1.14318	0.333193	0.313767	6.669968317658528e-44	True	9S45M
TATAATGAATAGAACAGACACACACAG	AAGGACTAAAGTGGTAGGACAAATCCA	(octopus_NC_069008.1_11693391) (octopus_trinity_TRINITY_DN56160_c11_g2_i5.p1_334)	2.0	1757.0	0.0011383039271485																				7.52306e-44	0.361956	1757.0	11.0	0.922998	0.210017	0.196357	1.0743353103306643e-39	True	54M
TATAATGACCACCACACACAAGTTGAT	TGTCGTTGTATTTATAAATCCTTTTGT	(octopus_NW_026323577.1_429) (octopus_trinity_TRINITY_DN50273_c2_g1_i10.p1_521)	2.0	1624.0	0.001231527093596																				1.36757e-38	0.535212	1624.0	14.0	1.82695	1.98953	1.95259	1.6474500959441541e-34	True	54M
TATAATGACCACCACACACGAATTGAT	TGACGTTGTATTTATAAATCCTGTTGT	(octopus_trinity_TRINITY_DN43370_c0_g1_i22.p1_758)	3.0	2857.0	0.0010500525026251																				4.7516899999999996e-20	0.139988	2857.0	13.0	1.15972	0.834792	0.817641	2.488245496520976e-16	True	54M
TATAATGACCACCACACACGAGTTGAT	TGTCGTTGTATTTAGAAATCCTTTTGT	(octopus_NW_026323577.1_429) (octopus_trinity_TRINITY_DN51131_c0_g1_i18.p1_164)	1638.0	21555.0	0.075991649269311																				3.64447e-37	0.163247	21555.0	15.0	3.36865	2.81577	2.56539	4.173193908489397e-33	True	54M
TATAATGACCATTCTTTATACCTTGTC	TTATATATATATATATACATATATAGA	(octopus_NC_068995.1_31638052)	5.0	274.0	0.0182481751824817																				7.63461e-17	0.701892	274.0	10.0	2.20375	0.989051	0.989051	3.241519980373063e-13	True	2S50M2S
TATAATGACTTAAGTTATGCTACTGAA	ATATTATAAGACAGTTTTAATTTAGTT	False	1.0	119.0	0.0084033613445378																				3.32508e-15	0.882353	119.0	10.0	1.18452	0.647059	0.613445	1.2516899034010591e-11
TATAATGAGGGGGTGTTTATTTACTTC	TGAGGTGTGTGTGTGTGTGTATATAAT	False	2.0	443.0	0.0045146726862302																				5.44786e-06	0.455849	443.0	9.0	1.22765	0.72009	0.679458	0.0080487560098749
TATAATGAGGTAAATCTGTCTCGAACC	ACATATGACTGTCCTCGAGAAGGACAC	(octopus_NC_069005.1_30225621)	30.0	475.0	0.0631578947368421																				9.22159e-08	0.49906	475.0	14.0	1.9286	0.76	0.76	0.0001709598073034	True	54M
TATAATGATATAAAAGACTGCAGTTGA	ATATACATATATGCATGCATGTATGTG	(octopus_NC_068981.1_128799153)	14.0	941.0	0.0148777895855472																				1.67987e-06	0.196259	941.0	14.0	2.17216	0.778959	0.649309	0.002659418131992	True	54M
TATAATGATGTTGTAAGAGAACAGAAT	TAGAGCTAGTGAAAGTTGTAGGACATT	(octopus_NC_068994.1_5111484)	2.0	1112.0	0.0017985611510791																				2.81228e-81	0.78165	1112.0	15.0	1.17485	0.520683	0.519784	9.327555060771474e-77	True	54M
TATAATGCATTTAATCAATATTGAAAG	CGTATTACCCCAACATAGCAAGGACAA	(octopus_NW_026434248.1_387)	1.0	342.0	0.0029239766081871																				1.65484e-10	0.532426	342.0	8.0	0.97321	0.28655	0.28655	4.133037522215341e-07	True	54M
TATAATGCTAAGCTACTGACTACATGG	CTGAGAGCTCTGACTTCGTTATAGCGA	(octopus_NC_068983.1_7615763)	2.0	2072.0	0.0009652509652509																				7.47468e-30	0.443487	2072.0	15.0	0.998213	0.215734	0.213803	6.437043076964282e-26	True	52M2S
TATAATGGAAGTGACAAAGGAGCATAT	TCAGCGTATTTTGCTTTATGAGTTCAA	(octopus_NC_068989.1_70370023) (octopus_trinity_TRINITY_DN49345_c6_g7_i6.p1_245)	20.0	523.0	0.0382409177820267																				9.9225e-15	0.546965	523.0	13.0	3.73719	4.92925	4.47036	3.599445208201746e-11	True	54M
TATAATGGAGATACGGTGGTGGTGGTG	GTTGGCGCTGCAGTCGTAGTAGTGGTA	(octopus_NW_026425481.1_36767) (octopus_trinity_TRINITY_DN56437_c14_g1_i2.p1_564)	2.0	395.0	0.0050632911392405																				6.56253e-09	0.493051	395.0	9.0	0.886746	1.45063	0.906329	1.3870994909851848e-05	True	14M3D40M
TATAATGGTGTGTATGTTTGTGTGTTT	GTGTGTTTGTGTGAATGCAAGATCGGA	(octopus_NC_068985.1_104723058)	1.0	543.0	0.001841620626151																				4.01371e-06	0.344955	543.0	14.0	1.14302	4.04052	3.37201	0.0060417176886284	True	46M8S
TATAATGGTTTATTTTGAATTCTCTCA	ATCTGTAGAAAAGGAAATACATTTATG	(octopus_NC_068981.1_198258001)	12.0	683.0	0.0175695461200585																				1.82351e-13	0.360641	683.0	9.0	1.80361	3.85505	3.79502	5.97263695174098e-10	True	54M
TATAATGTAAATCTGTCCCTGAGTATG	TGTTATGAAGTTTTGGGTATAAATCAT	(octopus_NC_068986.1_70515506)	1.0	364.0	0.0027472527472527																				1.24203e-08	0.559561	364.0	13.0	0.965835	1.51923	0.876374	2.5458791614743167e-05	True	6S48M
TATAATGTCAGTACATGACCTGTTGGT	GACTGGTCCACGATAGTTACTATCTTT	(octopus_trinity_TRINITY_DN54086_c6_g4_i20.p1_43)	4.0	2308.0	0.0017331022530329																				1.51955e-09	0.260895	2308.0	12.0	0.696802	0.136049	0.127816	3.437267119132457e-06	True	35M5855N19M
TATAATGTCCAGCATTCTGCTCCCAGT	TCCCTCTGATTGTTCAGCTCAATCAAA	(octopus_trinity_TRINITY_DN56131_c2_g1_i17.p1_510)	3.0	3357.0	0.000893655049151																				8.18631e-10	0.14057	3357.0	9.0	1.20332	0.41406	0.401251	1.9037753562115124e-06	True	8S30M661N16M
TATAATGTCTCTGTTCCTGTTAAATGG	TCTTTATATTATTACTGTAAGATATTC	(octopus_NW_026323059.1_11775)	1.0	265.0	0.0037735849056603																				7.25947e-11	0.608063	265.0	7.0	1.17446	0.430189	0.415094	1.8785375502097025e-07	True	54M
TATAATGTTAGTGAGAGTGTGTGTTTG	TGTATGTAGGTGTATATGTATATAAAT	(octopus_NC_069004.1_7414896)	1.0	57.0	0.0175438596491228																				2.21327e-08	1.0	57.0	6.0	1.20799	6.35088	5.08772	4.409673526438438e-05	True	54M
TATAATGTTTCAAAACTGGCAGCCTTT	GCATCCATGGAAGCAGAATCATATCAA	(octopus_NC_068987.1_30083703) (octopus_trinity_TRINITY_DN51270_c3_g2_i2.p1_464)	1.0	595.0	0.0016806722689075																				1.44928e-06	0.313438	595.0	13.0	0.967936	0.230252	0.230252	0.0023139123062111	True	54M
TATAATGTTTTATTTTGAATTCTCTCA	ATTTTGATTATACGATATGAAGGCAAA	(octopus_trinity_TRINITY_DN53258_c1_g1_i5.p1_108)	35.0	1396.0	0.0250716332378223																				1.70309e-17	0.284057	1396.0	13.0	2.10426	3.30587	3.2543	7.55948099406688e-14
TATAATTAAAATTTCTTGGTTCATTAC	ATTAATTATGTTAGCACCGGCTTCACT	(octopus_NC_069000.1_23840285)	1.0	463.0	0.0021598272138228																				3.5907e-23	0.607938	463.0	11.0	1.0674	0.401728	0.401728	2.2440081441785657e-19	True	54M
TATAATTAAAGTTAGTAGGTTTAAAGT	ATCCAACAAGCTGGAGAGAGCACCAGA	(octopus_NC_068985.1_18307561)	26.0	228.0	0.1140350877192982																				1.4934e-07	0.606785	228.0	7.0	3.05455	1.90351	1.90351	0.000269944962184	True	54M
TATAATTAAATAAAATTGTTTTGTTTT	AAAAGTATGTGTTAATCCCCTCAATGT	(octopus_NC_069007.1_20486421)	1.0	463.0	0.0021598272138228																				5.364e-08	0.45712	463.0	12.0	1.33539	3.40173	2.4406	0.0001022176846724	True	54M
TATAATTAATGATTGGTTTGTTACTGT	CCTCTCCGTTGACGGAGGCATTAAAAC	(octopus_trinity_TRINITY_DN47579_c3_g1_i21.p1_296)	1.0	606.0	0.0016501650165016																				2.0109e-20	0.74203	606.0	11.0	0.960933	0.214521	0.214521	1.0772752556282911e-16	True	23M794N31M
TATAATTACGATGGTATAAGCTAGCTC	CCTGGCTGGCAAGGTAACTCACAGCTA	(octopus_NC_069009.1_8425323) (octopus_trinity_TRINITY_DN55508_c0_g3_i3.p1_341)	1.0	404.0	0.0024752475247524																				2.72033e-09	0.469427	404.0	11.0	1.47251	0.378713	0.371287	5.9885535174501256e-06	True	1S53M
TATAATTACGTTGAAGTGAACCATTGT	TGAACCAGTGTGTGCAGATATATATTA	(octopus_NC_068997.1_49069177)	3.0	248.0	0.0120967741935483																				9.476490000000001e-24	0.821875	248.0	9.0	1.58974	2.59677	2.59677	6.109438969825042e-20	True	48M6S
TATAATTACTGGAATCGGTACGAAGAC	CAGCAGGGTATGTTCTAACCATAAGCT	(octopus_NC_068993.1_44376991) (octopus_trinity_TRINITY_DN53903_c4_g2_i1.p1_207)	2.0	1364.0	0.001466275659824																				1.21088e-111	0.7663	1364.0	13.0	1.23142	0.446481	0.442082	6.13140871192565e-107	True	3S51M
TATAATTACTGGTAATAATATATAGTT	ATACAGGTAAATGGAGGAGTTACAACG	(octopus_NC_068984.1_18706528)	1.0	874.0	0.0011441647597254																				3.78136e-21	0.474098	874.0	14.0	1.06211	0.312357	0.311213	2.110838152462402e-17	True	54M
TATAATTAGGTTACTAGTGTCCAGGAG	TCAATGAAATGAGGTGTGTTGACAAGA	(octopus_NC_068997.1_373213)	2.0	164.0	0.0121951219512195																				3.90922e-13	0.810078	164.0	9.0	1.76448	0.609756	0.585366	1.2456304356707551e-09	True	51M3S
TATAATTATCTGTATTTATCTGTCTAT	CAATCTATCTACACATATATATTTATA	(octopus_NC_069008.1_17419191)	31.0	606.0	0.0511551155115511																				3.328e-12	0.399155	606.0	6.0	2.92444	0.793729	0.747525	9.764909591904982e-09	True	54M
TATAATTATGTATATTATCTCTGTCCC	CTGTTTAACTGTGTAAAATCTATCAAG	(octopus_NC_068981.1_177188898)	1.0	204.0	0.0049019607843137																				3.02946e-26	0.887731	204.0	12.0	1.11776	0.495098	0.495098	2.219144980471992e-22	True	54M
TATAATTATTCTAAAATTGCTATTTCT	AAAATCATTTAATATATAAGTTTTCAG	(octopus_NC_068991.1_47667394)	4.0	607.0	0.0065897858319604																				1.4135e-13	0.564306	607.0	15.0	1.1815	0.321252	0.298188	4.67315110141481e-10	True	52M2S
TATAATTCAAGGGAGATAAATCTGATG	AATAGATATCAAATTGAACACTGGTCT	(octopus_NC_068985.1_30973904)	1.0	333.0	0.003003003003003																				1.67333e-10	0.494949	333.0	11.0	1.0166	4.48649	1.59459	4.177347822427921e-07	True	54M
TATAATTCAGGAAATTATGTTTAACAC	ATTCTAACTGCCAGAATGCCGCAGAAA	(octopus_NC_069009.1_2461873)	1.0	105.0	0.0095238095238095																				5.18232e-06	0.949367	105.0	6.0	1.4871	0.428571	0.419048	0.0076810582518832	True	53M1S
TATAATTCATTGATCAATGATTAACTT	TAAGAAAATTATTGGACTTTCAGATCT	(octopus_NC_068981.1_8978977)	1.0	184.0	0.0054347826086956																				9.48044e-08	0.589947	184.0	9.0	1.03628	0.472826	0.380435	0.0001754944682276	True	54M
TATAATTCCAAAATACACATTTTGCAT	TCCGTGGGTCTTGATCGACGAGATGCT	(octopus_trinity_TRINITY_DN54581_c2_g1_i9.p1_320)	2.0	895.0	0.0022346368715083																				2.03964e-09	0.611902	895.0	13.0	0.787188	0.16648	0.149721	4.551749481365599e-06	True	11S43M
TATAATTCCGTCTTCATTATTTCTTCA	ATCTCGTTATTGCTGTCGATAGGAAAT	(octopus_NC_068982.1_9790410)	46.0	675.0	0.0681481481481481																				1.66987e-09	0.399403	675.0	6.0	3.04177	1.16741	1.16741	3.759320023566517e-06	True	54M
TATAATTCCTTCTTTCTGCCAGGAAGC	TATTATCCATGGGTGGATGGGGAAGCA	(octopus_NC_068987.1_47376155)	1.0	105.0	0.0095238095238095																				2.49317e-09	0.811321	105.0	8.0	1.17103	1.71429	0.828571	5.512259186740962e-06	True	54M
TATAATTCTCACTTCAGCATTTTCGAA	ATCGGTCGATGTTTCCTATTGCGTTCT	False	1.0	155.0	0.0064516129032258																				7.02906e-11	0.992248	155.0	5.0	0.855262	0.193548	0.193548	1.8213037729231257e-07
TATAATTCTGGTGTTAATACCTCAGAG	TAAAGTTCGCGCACACACACACACTCT	(octopus_NC_069000.1_40890039)	2.0	376.0	0.0053191489361702																				5.60169e-17	0.610498	376.0	15.0	1.16839	0.412234	0.412234	2.400466243975633e-13	True	51M3S
TATAATTCTTGAATAACAAAGTCATCC	AATATCCCACTGTCCCAAACTTCAGGC	False	2.0	128.0	0.015625																				4.73549e-13	0.81368	128.0	7.0	1.74552	3.22656	2.70312	1.497525190240442e-09	True	33M496N21M
TATAATTGCTATATATATATATATCGT	ATATGGTATGTTTAGTGTGTATCTGTA	(octopus_NC_068984.1_101787953)	2.0	833.0	0.0024009603841536																				2.0480100000000002e-29	0.566693	833.0	15.0	1.24233	0.39976	0.364946	1.7286888720300609e-25	True	54M
TATAATTGGTAATGTTGGTCGTTGTAA	CGCTAGTAGACACACTAGGTGTATTGA	(octopus_NC_068996.1_51339336) (octopus_trinity_TRINITY_DN46759_c6_g2_i3.p1_38)	1.0	659.0	0.0015174506828528																				6.53735e-08	0.338016	659.0	13.0	0.8645	0.191199	0.174507	0.0001233501471514	True	1S53M
TATAATTGGTTTTATTTTGTTGCTTAC	ACCATATATATATATATATATAGTGTG	(octopus_NC_069004.1_549408)	76.0	1133.0	0.0670785525154457																				1.00981e-70	0.615076	1133.0	15.0	2.33579	1.77317	1.66637	2.7738940734843427e-66	True	54M
TATAATTGTATATTAAAGGTAAAACAA	GATTGATATGCCGTAATTGGGACACAG	(octopus_NC_068999.1_48748041)	3.0	2031.0	0.001477104874446																				2.05748e-132	0.632378	2031.0	15.0	1.26857	0.45741	0.436731	1.3133409207275567e-127	True	54M
TATAATTGTTGAGTGCCGAACTGAGGA	AGAATCCCTCCTTCGTAGACTTCCAGG	(octopus_NC_068982.1_167469208) (octopus_trinity_TRINITY_DN52253_c5_g1_i4.p1_1165)	8.0	1237.0	0.0064672594987873																				2.634e-19	0.500242	1237.0	15.0	1.0746	0.225546	0.215036	1.3175130969599038e-15	True	54M
TATAATTGTTTTATTATATAATCAGGC	CTAATTATACAGATATTAATGCTGAGG	(octopus_NC_069002.1_27899976)	2.0	781.0	0.0025608194622279																				4.51092e-06	0.348915	781.0	15.0	0.844067	0.314981	0.295775	0.006742217495096	True	54M
TATAATTTAAGGGAGATTTGGTTGTTA	TTTCTAGCAAGTTGAGTCATAATGCAG	(octopus_NC_068991.1_47663021)	1.0	863.0	0.0011587485515643																				5.87338e-13	0.511896	863.0	13.0	0.837332	0.172654	0.161066	1.8428139571196643e-09	True	54M
TATAATTTACAATACAAAGCTATCTTC	AGCCGCAAAAGTATTTCCCTCCCAGGA	(octopus_NC_068996.1_11720136)	1.0	396.0	0.0025252525252525																				2.80143e-08	0.294602	396.0	13.0	0.971656	0.396465	0.368687	5.515800956688199e-05
TATAATTTACACCTCTTTAATCCTGAA	ACGCGTATGCAATTAATCAAAGCCGGA	(octopus_NW_026388384.1_245)	2.0	1058.0	0.0018903591682419																				2.71033e-37	0.422939	1058.0	13.0	1.19218	1.52741	1.52552	3.1172081749929896e-33	True	1S53M
TATAATTTACCAAGGCTGGCAGGTGAC	ATCCACACATCATATCCCTATTGTTTC	(octopus_NW_026403648.1_2042) (octopus_trinity_TRINITY_DN56543_c4_g3_i1.p1_146)	188.0	2971.0	0.0632783574554022																				1.81412e-15	0.167621	2971.0	11.0	1.35116	0.962302	0.952205	6.964682437273895e-12	True	54M
TATAATTTACCCGGCTTCATGTCAGTT	GCACTGACAATGTAGTGGTAGCTGGCT	(octopus_NC_069007.1_17683968) (octopus_trinity_TRINITY_DN56412_c3_g1_i3.p1_1218)	5.0	9525.0	0.000524934383202																				0.0	0.579516	9525.0	11.0	1.15173	0.334068	0.325144	0.0	True	54M
TATAATTTCAAGAACCTTCCTCAGAAT	CTGAGCTGTTTCTAACAGTGCCATCCA	(octopus_NC_069000.1_40150017)	1.0	186.0	0.0053763440860215																				1.13965e-14	0.820915	186.0	12.0	1.2976	0.510753	0.510753	4.1149703927380837e-11	True	52M2S
TATAATTTGAAAAAGCACACAGAATAT	CACTCTTTTACTTGTTTAAGTCATTTG	(octopus_NC_069003.1_30625237)	1.0	294.0	0.0034013605442176																				6.27085e-07	0.451562	294.0	12.0	1.20755	0.452381	0.452381	0.0010494844866076	True	54M
TATAATTTGATTAAATATTATGCCAAA	CGAGTAAATTTCACTTGTAGGCAATTC	(octopus_NC_068982.1_34067123) (octopus_trinity_TRINITY_DN44372_c7_g15_i1.p1_277)	2.0	1253.0	0.0015961691939345																				3.39693e-22	0.408535	1253.0	14.0	1.0929	0.32482	0.292099	2.014426400390616e-18	True	6S48M
TATAATTTGGCTAAAAGACCAGCAATT	TTCAGAGGAATCCTGTTGATATCATTA	(octopus_NC_068982.1_187597038)	1.0	444.0	0.0022522522522522																				1.33959e-11	0.703591	444.0	8.0	0.747631	0.144144	0.144144	3.71878268443879e-08	True	54M
TATAATTTTACATATTGCTGAGAAACT	ACAGCAGTGACTCAGGGGCCAAGAGTT	(octopus_NC_069005.1_30222826)	11.0	506.0	0.0217391304347826																				6.92558e-09	0.536638	506.0	15.0	1.31937	0.519763	0.519763	1.4599562066319343e-05	True	54M
TATAATTTTATATTTTTAAGATGTTTG	GTCGCAGTTTGGAAGATTTAGTTGCAA	(octopus_NC_068998.1_54201654)	1.0	301.0	0.0033222591362126																				2.00787e-11	0.54893	301.0	14.0	1.18717	0.388704	0.355482	5.4806161721653055e-08	True	36M2D18M
TATAATTTTATGGGTTGCAGGTGTTTG	CATCTATTTCATAGTAAATAACTTTAG	(octopus_NC_068982.1_114906285)	1.0	324.0	0.0030864197530864																				2.12897e-07	0.487607	324.0	12.0	0.949111	0.246914	0.246914	0.0003776972337538	True	54M
TATAATTTTCTTTTCACCAGCAAATTT	GTCTCCTGCATGTCTCTTGGCCACAGG	(octopus_NC_068982.1_55573709) (octopus_trinity_TRINITY_DN46020_c5_g2_i1.p1_547)	2.0	734.0	0.0027247956403269																				6.91846e-08	0.493979	734.0	15.0	1.00078	0.258856	0.247956	0.0001301493483668	True	54M
TATAATTTTGTTCACCTATGCATGTGT	GTGTCTGCAGGCATGTTTTTATATGCA	(octopus_NC_068998.1_972528)	1.0	365.0	0.0027397260273972																				1.69941e-17	0.742095	365.0	13.0	0.878345	0.465753	0.465753	7.543721040780143e-14	True	54M
TATACAAAAACAAACATCTACAAACAT	ATCTCACACACACACACACACACACAC	(octopus_NC_069004.1_2857040)	15.0	81.0	0.1851851851851851																				5.79728e-09	0.874541	81.0	6.0	2.41229	2.49383	2.4321	1.2326164222595604e-05	True	54M
TATACAAAAGTACAAGCCTGCGTAGCG	GCGGTACACAACTTTGAAGCTTCGAAA	(octopus_NC_068986.1_90321037) (octopus_trinity_TRINITY_DN45325_c1_g1_i1.p1_169)	12.0	1049.0	0.0114394661582459																				7.1725e-30	0.678299	1049.0	13.0	1.37634	0.407054	0.407054	6.18188546925161e-26	True	54M
TATACAAAATGAATTTATTTTCGTGCT	ATTGATCTTTCACCCCAAAATTTCACA	(octopus_NC_068994.1_58597149) (octopus_trinity_TRINITY_DN48025_c1_g3_i3.p1_36)	12.0	1709.0	0.0070216500877706																				2.48117e-98	0.721662	1709.0	15.0	2.0469	0.537741	0.516676	1.0589971812003274e-93	True	54M
TATACAAACAAAACAAAATATATACAT	ACATTATACACACACACATATACATGT	False	10.0	714.0	0.0140056022408963																				1.71954e-16	0.451077	714.0	14.0	1.27399	0.676471	0.633053	7.119596343099373e-13
TATACAAACATAAAAAGCAGGCCGTAA	ATCTTGTCTGTTTTTCGTGAGTGGAAA	(octopus_NC_068990.1_65080374)	1.0	258.0	0.003875968992248																				1.70935e-06	0.464079	258.0	9.0	0.96483	0.209302	0.209302	0.0027032984179857	True	54M
TATACAAATAGTATAAAAACCATTTGC	TGGTATGCCACGATGATGAGTATGAAA	(octopus_NC_068981.1_128766056)	4.0	3837.0	0.0010424811050299																				5.18787e-148	0.556636	3837.0	15.0	1.35713	0.465728	0.458952	3.881575264566621e-143	True	54M
TATACAAATATGTGTATGTGAATGCAA	GAGATACAGAGCATAGAAAACAGTTTA	(octopus_NC_068989.1_29892127)	14.0	210.0	0.0666666666666666																				4.69274e-09	0.657478	210.0	11.0	1.79173	4.30476	1.1381	1.0076312891293615e-05	True	54M
TATACAAATGGTGTATATATATATATA	TATGTATACCCGAGCGTCATACTAATA	(octopus_NC_068997.1_50337700)	1.0	103.0	0.0097087378640776																				4.97124e-06	0.717257	103.0	8.0	1.80888	8.67961	2.40777	0.0073860643653788	True	24M2D30M
TATACAAATTCCTTTCAGAATTCCAAA	CCAGATACCTATGTCTTGAGCTCTGGC	(octopus_trinity_TRINITY_DN55174_c4_g5_i1.p1_199)	3.0	2566.0	0.0011691348402182																				2.31656e-58	0.443575	2566.0	14.0	1.22989	0.390491	0.383087	4.9040005531843686e-54	True	19M1262N35M
TATACAAATTGGTCCCTGGGCATTCTG	TGTTTCCCAAATCACGATGTCCTGCAA	(octopus_NW_026419448.1_4727) (octopus_trinity_TRINITY_DN55989_c11_g4_i17.p1_416)	3.0	2589.0	0.0011587485515643																				1.4812600000000001e-72	0.40836	2589.0	13.0	1.29908	1.24411	1.23407	4.214813077767873e-68	True	54M
TATACAAATTTAATCTGCGATCCATGG	GACGAGCCGTTTTAACGATGCTTCCTG	(octopus_NC_068981.1_52217086)	9.0	752.0	0.0119680851063829																				2.57099e-09	0.347978	752.0	13.0	1.22872	0.232713	0.232713	5.676372919484214e-06
TATACAACAGGAACAGTTTTGTGTAAA	GCCTACGTTGAATTCATATTATTCAAC	(octopus_NC_068997.1_8982018)	1.0	132.0	0.0075757575757575																				3.25437e-06	0.609937	132.0	9.0	1.17013	0.378788	0.378788	0.0049593072283234	True	54M
TATACAACAGGCAACAACTGGTGGTGG	TGGGGATGGTGGCAGTGCTGATGTCAG	(octopus_NC_069006.1_24547827)	2.0	811.0	0.002466091245376																				4.62581e-15	0.427109	811.0	15.0	1.20206	5.43773	2.55364	1.7215956931631056e-11
TATACAACCAACAAAGTGATTGAAAGA	TCAGCTGAATACCACTTTAAACATAGA	(octopus_NC_069010.1_2483821)	1.0	165.0	0.006060606060606																				1.39917e-17	0.794691	165.0	7.0	1.05532	0.309091	0.309091	6.248379245098735e-14	True	54M
TATACAACGGCAAGTGTTGCAAGCATC	AGCGAAAGTTTGACCCCTTGATATTGT	(octopus_NC_068984.1_97602938) (octopus_trinity_TRINITY_DN55993_c1_g3_i3.p1_429)	15.0	16122.0	0.0009304056568663																				1.7333000000000002e-122	0.407833	16122.0	5.0	1.31082	1.70339	1.68044	9.951382456052858e-118	True	11S43M
TATACAACTAATTGTTTGCTGTCCGCC	GATAAACACTTTGCGATCTGGAACTCT	(octopus_NC_068997.1_7722322) (octopus_trinity_TRINITY_DN51862_c2_g1_i15.p1_3531)	2.0	526.0	0.0038022813688212																				1.21283e-11	0.425774	526.0	15.0	1.0926	0.325095	0.313688	3.3801065791484074e-08	True	54M
TATACAACTGGCTTGTACTGAAGACAT	TCTTCTTGAGTGTAGCCCTACTCATGA	(octopus_NC_068995.1_5007113) (octopus_trinity_TRINITY_DN43553_c10_g1_i3.p1_168)	3.0	1619.0	0.0018529956763434																				1.29747e-30	0.390452	1619.0	15.0	1.14387	0.341569	0.328598	1.1537156575914267e-26	True	1S53M
TATACAACTGGTACTTAATTTATCAAT	CTCGAAAGGATGAAGGGAAAAATCAAC	(octopus_NC_069001.1_36853153)	1.0	379.0	0.0026385224274406																				1.52888e-06	0.400624	379.0	13.0	0.977911	0.229551	0.229551	0.0024335361796715	True	54M
TATACAACTTTAGATTTGTTAAACTGG	AAAGATTTCGGAAAGTTCCTGCTTTGA	(octopus_NC_069009.1_2365690) (octopus_trinity_TRINITY_DN43555_c4_g1_i6.p1_269)	21.0	2135.0	0.0098360655737704																				8.96637e-10	0.253151	2135.0	9.0	1.7416	1.74848	1.74473	2.0767873401395262e-06	True	43M11S
TATACAACTTTAGGTTTGTTAAACTGG	AAAGATTTCTGAAGGCTTCTGCTTTGA	(octopus_trinity_TRINITY_DN43555_c4_g1_i6.p1_125)	4.0	2772.0	0.0014430014430014																				1.76064e-07	0.135954	2772.0	9.0	1.2919	0.36075	0.34632	0.000315525522723	True	15S39M
TATACAAGATATCAGATTATTTCCAAA	ATATATTTCATGGACTAATACATGCTA	(octopus_NW_026434248.1_582)	2.0	198.0	0.0101010101010101																				1.98663e-07	0.516423	198.0	7.0	1.03263	0.292929	0.292929	0.0003537704018481	True	1S53M
TATACAAGTTGGATATAATTCCAAAGT	GTATAAATACACAATTCCAAAAGTTGC	(octopus_NC_068990.1_29770220) (octopus_trinity_TRINITY_DN56528_c5_g1_i7.p1_868)	27.0	206.0	0.1310679611650485																				1.65754e-10	0.585407	206.0	6.0	2.02948	2.6068	2.6068	4.139524713309796e-07	True	54M
TATACAATAAGATTTATCAGCTGGAGC	TCGCCGTTTACTACCCCTTTTCCTCTT	(octopus_trinity_TRINITY_DN51667_c1_g1_i2.p1_1867)	1.0	446.0	0.0022421524663677																				6.55303e-17	0.40584	446.0	14.0	1.27811	5.83857	4.88341	2.795080679054512e-13
TATACAATATAATTATTAGCTGACTTC	CTTGCAAACTGTACTCCAAGGGATTTT	(octopus_NC_068989.1_76272550)	8.0	8373.0	0.0009554520482503																				1.3916e-07	0.124895	8373.0	13.0	0.53074	0.094112	0.0830049	0.0002525155378905	True	54M
TATACAATATTACTACACTACGTCTTA	TGACCATTAACACCACCACCGCCACAA	(octopus_NC_068998.1_47051222)	1.0	133.0	0.0075187969924812																				2.66484e-06	0.626667	133.0	6.0	1.27744	0.421053	0.421053	0.0041080123367222	True	51M3S
TATACAATCACGCATATATAAACCTCA	CCATTTAGGACGGGGGAAAACCAGCGA	(octopus_NC_069004.1_31330588)	1.0	92.0	0.0108695652173913																				2.30512e-11	0.918651	92.0	8.0	1.26222	0.467391	0.467391	6.2574072443691e-08	True	54M
TATACAATCTTTTGTAAAAACTTTAGA	GACTGCAGCAACCATCCAAGCTGAAAA	(octopus_NC_068981.1_65166184)	11.0	860.0	0.0127906976744186																				1.94294e-06	0.37426	860.0	15.0	1.25111	0.252326	0.248837	0.003050207414186	True	54M
TATACAATGGACAAGAAAATTTTTGAG	AAGCTGGAATGATAATGAGACGAAGAC	False	2.0	1555.0	0.0012861736334405																				3.29257e-30	0.37882	1555.0	14.0	1.13268	0.341479	0.333762	2.8786836156825624e-26
TATACAATGTAAACTATAATCAAGATA	TAAAGACATTCTTTCATTGAACAATGA	(octopus_NC_068997.1_9062462)	2.0	1388.0	0.0014409221902017																				6.03008e-07	0.22584	1388.0	15.0	1.33823	0.489914	0.447406	0.0010114641324827	True	54M
TATACAATGTTGTTTTGCCGAAGAGAA	AAATAAATCACTATTTGTGGTCATCCA	(octopus_NW_026431238.1_13040)	1.0	454.0	0.0022026431718061																				3.3344000000000003e-41	0.771278	454.0	11.0	1.46416	0.588106	0.539648	4.373830732846055e-37	True	54M
TATACAATTATTATATATATACTACAC	AACTATTACGTAAACTATACAATTATT	(octopus_NC_029723.1_15011)	2.0	319.0	0.006269592476489																				1.2065999999999998e-21	0.777339	319.0	10.0	1.16834	4.76176	3.37931	6.935032869896825e-18	True	54M
TATACAATTGTGCCTTCTGAATTTCTT	ATTTTATAAAGAAAAGAGATCGGAAAG	False	2.0	1525.0	0.001311475409836																				3.52202e-60	0.623658	1525.0	13.0	1.27072	0.531148	0.512131	7.757631171073677e-56	True	10S44M
TATACACAAAACGAGAGCCACGTGAAT	AGGCTTCTAGTCTTTCACTTCACTCAC	(octopus_NC_068983.1_73138828)	1.0	426.0	0.0023474178403755																				5.34156e-19	0.818413	426.0	15.0	1.14356	0.394366	0.384977	2.620429750340331e-15	True	54M
TATACACAAACATGCATCTATGTCTGT	GCACATGTGTGCGAGCGTATGTGTGTG	(octopus_NC_068993.1_53539294)	2.0	758.0	0.0026385224274406																				8.61813e-34	0.50597	758.0	13.0	1.77012	0.564644	0.564644	8.699368608127797e-30	True	54M
TATACACAAAGTTACATACACACATAT	TGGTACATACTCATAAACACACACATA	(octopus_NC_068989.1_75678350)	3.0	547.0	0.0054844606946983																				3.36445e-22	0.508473	547.0	9.0	1.53599	0.521024	0.521024	1.9955713284003896e-18	True	54M
TATACACAATCATAACACTATATACAC	ACACACGCGTACACGGAGTATCGCTAA	(octopus_NC_068990.1_78551489)	1.0	167.0	0.0059880239520958																				8.270819999999999e-20	0.868867	167.0	8.0	1.27957	7.77246	2.06587	4.269980967580729e-16	True	34M2I18M
TATACACACACAAACACATTAACACAG	GCCCATAGCCTATTATACTCACTGCCC	(octopus_NC_069000.1_45909832)	2.0	553.0	0.0036166365280289																				3.66431e-14	0.434743	553.0	13.0	1.20729	0.372514	0.36528	1.2711110724668758e-10	True	4S50M
TATACACACACACACACATGGCAGTGT	GTGTATATAAGCCTGTGTGTGTGTGAG	False	3.0	323.0	0.0092879256965944																				1.50667e-11	0.408937	323.0	11.0	1.55251	0.513932	0.513932	4.161467779610892e-08	True	2S49M3S
TATACACACACAGAGGCACAAATGTGT	GACTATATATATGGATGTGTGTATTGT	(octopus_NC_068984.1_108405964)	3.0	358.0	0.0083798882681564																				7.21607e-07	0.466544	358.0	14.0	1.079	0.480447	0.446927	0.0011981624961378	True	30M2D24M
TATACACACACATTTATAAGCATACAC	ACATATATAAGTGTGTGTATGTATATA	(octopus_NC_069007.1_65923)	1.0	112.0	0.0089285714285714																				4.54746e-11	0.72549	112.0	8.0	1.10178	0.339286	0.339286	1.199961930713374e-07	True	54M
TATACACACACCGATTGAGTATGTACT	TCATGTGAACATATGCATGTATATGTG	(octopus_NW_026376344.1_268)	1.0	181.0	0.005524861878453																				8.327800000000002e-25	0.967782	181.0	11.0	1.41688	0.480663	0.480663	5.6773887771845765e-21	True	54M
TATACACACACTTGTATTTGTGTGTGT	GTGTGTGAGTGAGTGAGTGTGTGCGCT	False	7.0	419.0	0.0167064439140811																				1.41e-20	0.771474	419.0	15.0	1.63466	3.81623	2.6969	7.621643115678722e-17	True	42M12S
TATACACACACTTTTCCAAAACTTTGA	ATCTCTTTCATTCTTTGCTGACTACCA	(octopus_NC_068983.1_84536675)	1.0	248.0	0.0040322580645161																				3.33535e-09	0.56071	248.0	12.0	1.12398	0.399194	0.399194	7.273608952100914e-06	True	54M
TATACACACAGACAACTGATATTTCAC	GTCAGAATTCCTGATCTTCTCTTTTCC	(octopus_NC_068991.1_77967200)	1.0	130.0	0.0076923076923076																				4.70888e-16	0.953846	130.0	8.0	1.17184	0.515385	0.515385	1.887824357440162e-12	True	54M
TATACACACATATATCATACCTGTATA	AATGTCATATATACATGTATGATATAT	(octopus_NC_069005.1_7046268)	1.0	62.0	0.0161290322580645																				4.6748e-10	1.0	62.0	5.0	1.5252	0.66129	0.66129	1.114572741705285e-06	True	54M
TATACACACATATGTATAAAAATATAT	ATTCATACGTGTGTGTGTGTGTGTGTG	(octopus_NC_069001.1_13011340)	2.0	429.0	0.0046620046620046																				1.30436e-11	0.487827	429.0	10.0	1.84195	0.729604	0.729604	3.6246261330018105e-08	True	54M
TATACACACATGCATGCATACATATAC	ACACATGCATGCATATATGCACACACA	(octopus_NC_069007.1_20681154)	2.0	124.0	0.0161290322580645																				2.442e-06	0.726548	124.0	10.0	1.31059	0.395161	0.395161	0.0037840153498769	True	54M
TATACACACCACTATATATACACAATC	ATAACAGATGGAAGAGCACACGTCTGA	False	1.0	173.0	0.0057803468208092																				3.04197e-23	0.905431	173.0	8.0	1.1746	1.89595	1.86127	1.908650335252116e-19
TATACACACTAGATGAAGCTTCATATG	ACTGAGGCAATGGTGGGTGTAGATATG	(octopus_NC_068981.1_105815728) (octopus_trinity_TRINITY_DN49746_c8_g2_i15.p1_143)	1.0	132.0	0.0075757575757575																				1.08708e-07	0.658434	132.0	7.0	1.29391	0.431818	0.431818	0.0001998657489117	True	54M
TATACACAGAGGCGACAAACAAGGACA	GACAATCGGATTAAGTCAATTAAACCG	(octopus_NC_069008.1_4083799)	1.0	101.0	0.0099009900990099																				5.89527e-15	0.98	101.0	6.0	1.28	0.613861	0.584158	2.1768194848339528e-11	True	54M
TATACACAGCTTGCAGCATACAAACAC	TCTAGTCCGGTCTTTATTTTGCTTGGT	(octopus_NC_069008.1_18631995)	1.0	227.0	0.0044052863436123																				8.68871e-08	0.5	227.0	10.0	1.03239	0.273128	0.259912	0.0001615579693221	True	54M
TATACACATAACCTAAGGCAGTCAAAT	TTCTACATTGTTCTGTTGTTAGTGCCG	(octopus_NC_068984.1_127783354)	30.0	212.0	0.1415094339622641																				1.35673e-08	0.580215	212.0	8.0	2.65186	0.764151	0.764151	2.7686349675762696e-05	True	3S51M
TATACACATAATTTTTCACGTCTGGCC	GTATAGCCTTTTCCATTTGTTTTCCTG	(octopus_NC_069007.1_7880897) (octopus_trinity_TRINITY_DN47483_c2_g1_i18.p1_179)	33.0	816.0	0.0404411764705882																				7.87853e-07	0.250946	816.0	13.0	1.96687	0.85049	0.648284	0.0013017474478454	True	54M
TATACACATACATACACTGATTATATA	TTCAAATTCTATATTTTCCTGTATAGT	(octopus_NC_068998.1_55143120)	2.0	1073.0	0.0018639328984156																				3.86397e-35	0.509017	1073.0	11.0	1.22498	0.416589	0.391426	4.102129959164572e-31	True	54M
TATACACATGATTTGTGCCAGTAAAAT	CCTTGATCTCCTTCTTTTATACATACA	(octopus_trinity_TRINITY_DN52735_c3_g4_i1.p1_135)	10.0	20989.0	0.0004764400400209																				3.6572e-62	0.147195	20989.0	11.0	1.82897	1.01382	1.00133	8.415029654677325e-58
TATACACATGCCACACACGCACACATA	CAGACATACACATACATATGAACCATC	(octopus_NW_026376479.1_191)	23.0	442.0	0.0520361990950226																				4.5738e-06	0.256231	442.0	13.0	2.30897	1.50452	1.35747	0.0068308101849859
TATACACATGCTTATACGTGTGTGTGT	GTGTATAGATAGATAGATAGTTGTGTT	False	11.0	131.0	0.0839694656488549																				3.53543e-11	0.980198	131.0	4.0	2.32716	6.25191	4.75573	9.429238889147753e-08
TATACACATGTAGATGTAAGTATGTAC	ATATATGTGTGTATACATGCTTATATA	(octopus_NC_068989.1_86195364)	20.0	1846.0	0.0108342361863488																				6.84588e-19	0.271271	1846.0	15.0	2.28899	0.743229	0.721018	3.334432993363701e-15
TATACACATGTATCACATATTAGTCTC	CCTACACGTTTTATATACTGACACACG	(octopus_NC_069001.1_6123912)	1.0	149.0	0.0067114093959731																				3.54056e-08	0.626866	149.0	10.0	1.00895	0.355705	0.342282	6.890359822178301e-05	True	53M1S
TATACACATTATATAAATTTGGTAAGC	ATGTAGTGTGTGTGTGTGTATGCGTTT	(octopus_NC_068998.1_10869061)	1.0	401.0	0.0024937655860349																				4.0452e-07	0.401183	401.0	11.0	1.23481	0.673317	0.663342	0.0006931516628325	True	52M2S
TATACACCATGATTTGATGATTAGATA	ATTCCATTGACAAAATATCTGGTATTC	(octopus_NC_068981.1_63239791)	1.0	1519.0	0.0006583278472679																				6.89414e-31	0.448462	1519.0	14.0	1.07085	0.327189	0.300856	6.1999672659315385e-27	True	16M1D38M
TATACACCATGTAATAAAAACACCGAC	ACATACACAGGAGTACTGCTTGTATTA	(octopus_NC_069000.1_44081531)	7.0	603.0	0.011608623548922																				8.70219e-08	0.211865	603.0	12.0	1.74878	0.746269	0.703151	0.0001617982947131	True	54M
TATACACCGTACCTTACTGCACCACAC	CACCATATCAAATCAACACATCAGAGA	(octopus_NC_068994.1_48333670)	1.0	515.0	0.0019417475728155																				2.71715e-14	0.525464	515.0	15.0	1.22374	1.47573	1.47573	9.523490805688011e-11	True	54M
TATACACGGAACCGTTTTTGCGATGAA	TATCAAAATATTTATTTATATTCTGAA	(octopus_trinity_TRINITY_DN56244_c3_g1_i27.p1_2576)	1.0	214.0	0.0046728971962616																				6.93438e-15	0.646303	214.0	5.0	1.15144	0.420561	0.420561	2.5463868732849645e-11	True	40M14S
TATACACGTATACATAAATACAAACGT	GTATATACACATATATATATATATATA	(octopus_NC_069009.1_2103944)	149.0	5012.0	0.0297286512370311																				6.7954e-19	0.212726	5012.0	13.0	3.37899	1.03412	1.03332	3.3105525279969706e-15	True	54M
TATACACTTCAACCATGCTCCAACACA	GTTCAGCAGTGTCCCACAGACGATCAT	(octopus_NC_068983.1_73840453) (octopus_trinity_TRINITY_DN51998_c13_g1_i5.p1_196)	2.0	67.0	0.0298507462686567																				9.29304e-07	0.815934	67.0	5.0	1.8915	0.626866	0.626866	0.0015214903670832	True	54M
TATACACTTGTACGACCTCAATTATGA	AAGCAAATAGAGAGTGTGTGTGTGTGT	(octopus_NC_069001.1_37475708)	2.0	353.0	0.0056657223796034																				8.88139e-12	0.600062	353.0	13.0	1.22675	0.359773	0.359773	2.5066175981821082e-08	True	52M2S
TATACAGAAATAAACCAATAAACTATA	TATATAGTACCTCAACTATAAAGATAT	(octopus_NC_068988.1_54856407)	2.0	524.0	0.0038167938931297																				2.65553e-13	0.441687	524.0	14.0	1.17874	3.96374	1.19847	8.579793488842693e-10	True	21M4D33M
TATACAGAAGGTGGCGGTGATAAGATA	TATATATATATATATATATAATGCATG	False	7.0	180.0	0.0388888888888888																				7.48291e-09	0.594862	180.0	7.0	2.76145	3.17778	2.42778	1.5720544895203298e-05
TATACAGACACACACAAGCACTCACAC	ACTCACACACACATGAATAATAATATA	(octopus_NC_068996.1_52842560)	2.0	665.0	0.0030075187969924																				1.24151e-22	0.502632	665.0	12.0	1.42777	0.685714	0.610526	7.535051930014443e-19	True	31M2D23M
TATACAGATATCTATAACCAAGTATTT	TTTTTGTTCTAGAACTGACAGAACAGT	(octopus_NC_068995.1_55590743)	1.0	355.0	0.0028169014084507																				1.85485e-07	0.442992	355.0	12.0	1.14205	1.4507	0.31831	0.0003314974154291	True	54M
TATACAGATCTCTATAAACCATGTCTA	CATACATCCGCATACATACATACATCC	(octopus_NC_068985.1_95808779)	1.0	1004.0	0.0009960159362549																				4.9263e-14	0.332399	1004.0	13.0	0.976469	0.267928	0.257968	1.69160176276891e-10	True	53M1S
TATACAGATGTTCGTCGCTGGCTGTGG	TTCTCTTGTCTGCTTGTTTATTATGGT	(octopus_NC_068982.1_185357593)	1.0	810.0	0.0012345679012345																				5.51252e-10	0.366	810.0	15.0	1.23617	0.898765	0.898765	1.3046390603919924e-06	True	54M
TATACAGATGTTCGTCGTTTGGCAGAG	CTTATAACCAGTTGTGTTTTGGCTTCG	(octopus_NW_026315298.1_1177)	2.0	635.0	0.0031496062992125																				1.6848e-11	0.389431	635.0	14.0	1.26091	0.44252	0.43622	4.6325184844325584e-08
TATACAGCTAAGGGGCTTCTCACTGTA	CCTGTCCTCTTCAGTTCCCTCTGGCCA	(octopus_NC_068984.1_123112378)	14.0	1723.0	0.008125362739408																				5.01446e-27	0.384516	1723.0	13.0	1.55919	0.524086	0.519443	3.814442534305721e-23	True	54M
TATACAGCTGGGCCATTTAAAATAAGC	TTATTCCTGGATCATAAGTTTCTCCTC	False	2.0	61.0	0.0327868852459016	-	DUF2934	PF11154.11	1.2	12.8	0.0	1.2	12.8	0.0	1.1	1.0	0.0	0.0	1.0	1.0	1.0	0.0	-	-1.0	2.79955e-06	0.90368	61.0	5.0	1.81307	5.96721	5.31148	0.0043031205075615	True	13M7016N41M
TATACAGGGTGTCCACAAGGTCTGGGC	ACACGGAGTTAATAAAATCATAACATA	(octopus_NC_068983.1_130689815)	3.0	263.0	0.0114068441064638																				1.1036e-10	0.531437	263.0	11.0	1.57204	1.11027	1.10646	2.804894588139307e-07	True	54M
TATACAGGTCAGGATTCGGCTTGGTGG	AGTATTCGACTTTGTTTCTTGAAAGTT	(octopus_NC_068988.1_84409872)	1.0	366.0	0.0027322404371584																				1.97325e-10	0.514442	366.0	14.0	0.957064	0.237705	0.237705	4.891396638925945e-07	True	54M
TATACAGTATTTCTTGCATGCACACAC	ACATACACAGATGATAAGCTGGCAGAA	(octopus_NC_068984.1_88313690)	1.0	133.0	0.0075187969924812																				3.2357e-15	0.86484	133.0	9.0	1.42805	7.01504	1.92481	1.2194087041315104e-11	True	54M
TATACATAAAAAGACAGGCAGACAGAT	AGATAGATAGAAGCGCATTCTAACGCA	(octopus_NC_068986.1_105696399)	1.0	242.0	0.0041322314049586																				3.18978e-11	0.791121	242.0	8.0	0.965624	2.85124	1.90496	8.54158288414776e-08	True	23M4D31M
TATACATAACCATATGCAACGCAAACA	CACACGTACACACACACACACATATAC	(octopus_NC_068986.1_94116755)	4.0	59.0	0.0677966101694915																				3.41901e-09	0.966667	59.0	4.0	2.15226	1.89831	1.89831	7.447631172164913e-06	True	53M1S
TATACATAATGTCAGGATTTCACCATA	ATTACTCTTTGACCATAATTTATAATG	False	1.0	160.0	0.00625																				1.86604e-06	0.55243	160.0	10.0	1.32768	0.59375	0.45	0.0029358694174869
TATACATACAAACACATACATATATTT	GTCTATACATATGTAAACACACATGCA	(octopus_NC_068985.1_32656636)	4.0	290.0	0.0137931034482758																				9.24736e-07	0.419587	290.0	11.0	1.97652	6.67241	5.57931	0.0015144604563396	True	54M
TATACATACACAGACTCATAGGCTCAG	TCTCACACACACACACACACTGACATG	(octopus_NC_068994.1_60418268)	4.0	320.0	0.0125																				1.66173e-07	0.416298	320.0	12.0	1.68379	1.62813	1.1	0.0002986915309543	True	54M
TATACATACACATTGACTCTTCCTCTT	TCTCTCTCTCACACACACACGCACACA	(octopus_NC_068983.1_155281973)	3.0	363.0	0.0082644628099173																				1.66227e-07	0.420443	363.0	11.0	1.04803	0.873278	0.870523	0.0002987763108177	True	4S50M
TATACATACACTTGTGAATTTATACAT	GTATTGACACACATTTAGAGATCGGAA	(octopus_NC_068993.1_53537229)	2.0	334.0	0.0059880239520958																				3.19569e-08	0.400789	334.0	14.0	1.21774	1.66168	1.35629	6.251340885746914e-05	True	8S46M
TATACATACAGGTGGATGTCGGTATGC	ACATGCCTGTACGTATATATGCATATA	(octopus_NW_026423299.1_1163)	21.0	2773.0	0.0075730256040389																				6.596890000000001e-28	0.427999	2773.0	15.0	1.44346	0.307609	0.284529	5.2228712560055205e-24	True	54M
TATACATACATATATAATGGAATAATT	TGGTGAGCTGAGTCCATAACCAGATTG	(octopus_NC_069003.1_34178344)	5.0	486.0	0.0102880658436214																				2.50556e-14	0.508061	486.0	12.0	1.28528	0.382716	0.372428	8.808357879067329e-11	True	54M
TATACATACATATTTACCTAGTCGATG	CTGACAATTCCCCCATAATCACTAATG	(octopus_NC_068994.1_17684584)	1.0	227.0	0.0044052863436123																				7.96081e-11	0.635093	227.0	10.0	1.05023	0.370044	0.370044	2.0514533740757296e-07	True	54M
TATACATACATGTATGATGTACTCGTT	TGTATAAGTGTGTGTGTGTGTAAAATC	(octopus_NC_068988.1_30206569)	2.0	455.0	0.0043956043956043																				4.28619e-39	0.81509	455.0	12.0	1.32595	0.679121	0.679121	5.253612587456129e-35	True	6S48M
TATACATACATTATACACACATATATA	TACATGTGTATATATATGTATATACAT	False	1.0	645.0	0.0015503875968992																				8.08242e-10	0.481857	645.0	14.0	0.804337	1.01395	0.682171	1.8807238901415385e-06	True	54M
TATACATAGACGTACACACATATACAT	ATATTATACACGCACATACACACACAC	(octopus_NC_068996.1_527253)	2.0	171.0	0.0116959064327485																				2.64383e-08	0.656306	171.0	5.0	1.24428	0.321637	0.321637	5.221311886175913e-05	True	53M1S
TATACATAGAGATACATACACACATCT	ATCTATCCATATATATATATATATATA	False	2.0	173.0	0.0115606936416184																				1.82228e-07	0.664387	173.0	11.0	1.75232	0.462428	0.462428	0.0003259807949698	True	54M
TATACATATACACTCAGGAATTAGGTT	TTTTATATATATATATATATATGTGTG	(octopus_NC_069004.1_31330355)	9.0	402.0	0.0223880597014925																				4.63718e-26	0.498542	402.0	13.0	1.67092	2.07711	1.801	3.365073170145335e-22	True	54M
TATACATATAGGGGAAATTACATTAAA	TATATGTGTTTGAGTTTAAAGTATCCC	(octopus_NC_069001.1_37973477)	13.0	651.0	0.0199692780337941																				3.92181e-09	0.367603	651.0	12.0	2.22663	0.509985	0.509985	8.489129240211795e-06	True	54M
TATACATATATAAATGTATGATTGTGT	GTGTGTATATACATACATGTGTGTGTG	False	1.0	153.0	0.0065359477124183																				1.95507e-06	0.56338	153.0	11.0	1.08835	3.34641	3.0915	0.003068203571178	True	17S37M
TATACATATATACATGAACATGATGAT	GATGATTACGACAATGATGATGGTGAT	(octopus_NC_069005.1_5325250)	2.0	347.0	0.0057636887608069																				9.15712e-36	0.790546	347.0	8.0	1.69543	3.42075	2.59366	9.961609028280848e-32	True	54M
TATACATATATAGAGTATTGAAACAAA	TTAACTTTTACAGTTATTTTATTCGTT	(octopus_NC_068988.1_93195703)	2.0	449.0	0.0044543429844097																				2.73586e-09	0.491529	449.0	13.0	1.19413	0.342984	0.318486	6.021099158410968e-06	True	54M
TATACATATATATGACAGGCTTCTTTC	AGTTTCCGTCTACAAAATCCACTCAAG	(octopus_NC_069006.1_7744118)	4.0	108.0	0.037037037037037																				6.70338e-07	0.648276	108.0	6.0	2.15552	6.26852	1.42593	0.0011175764754115	True	54M
TATACATATATATGCTGAAATAGATAA	AGAGATTACTATGACAAAATAGATCAA	False	2.0	528.0	0.0037878787878787																				2.28848e-12	0.449721	528.0	12.0	1.10978	0.257576	0.246212	6.811060978597984e-09
TATACATATATGTATTGTACATGTGCA	TAGTATATGTGTATATATATTTATATG	(octopus_NC_069009.1_2690789)	2.0	57.0	0.0350877192982456																				1.48157e-07	0.972973	57.0	5.0	1.50902	1.05263	1.05263	0.000267928438931	True	54M
TATACATATGTATGTATACATGTGTGT	ATGCACGCATGTATATGCGTATGTGTA	False	1.0	286.0	0.0034965034965034																				2.20806e-10	0.52262	286.0	10.0	1.53233	0.545455	0.527972	5.447485792286759e-07	True	54M
TATACATATGTGTATATGTGTATGCTT	GTATATATAAGTGCTACCTTCTCTTGA	(octopus_NC_068985.1_39824305) (octopus_trinity_TRINITY_DN44231_c5_g1_i3.p1_35)	1.0	461.0	0.0021691973969631																				7.90851e-07	0.411237	461.0	13.0	0.975705	0.236443	0.236443	0.0013063965012535	True	54M
TATACATATGTGTGTGTATACATTTTT	GGGGGTAAACACTTGTGTACTGAGGGA	(octopus_NC_068986.1_21850098)	1.0	202.0	0.0049504950495049																				5.52166e-19	0.839015	202.0	11.0	1.15138	0.465347	0.465347	2.705922950639484e-15	True	53M1S
TATACATATTAATGTATGTATATATAC	ATATAAATGTGCGTGTGTGTGTATACA	(octopus_NC_068982.1_71646464)	2.0	139.0	0.014388489208633																				4.77276e-06	0.649064	139.0	8.0	1.25073	0.856115	0.856115	0.0071101185176288	True	4S50M
TATACATCCAACCACGTGCTTTCACAT	ACCAACTTTCTCACCTATATATATACT	(octopus_NC_068987.1_32797295)	83.0	5802.0	0.0143054119269217																				1.09083e-08	0.13573	5802.0	15.0	1.23109	0.439159	0.422958	2.2493998372368795e-05	True	54M
TATACATCCACATGTGCTGTTATAGTC	AACAACTTTGTTTGATAGTGTCACTTT	(octopus_NC_069002.1_37673092) (octopus_trinity_TRINITY_DN55743_c1_g1_i47.p1_142)	1.0	419.0	0.0023866348448687																				2.78389e-13	0.351074	419.0	9.0	1.18336	0.46778	0.46778	8.978478950102335e-10	True	54M
TATACATCCTGTCTTTCAAATTTTTAA	TTATGCTGTCTTAACCAGTATGTGGAT	(octopus_NC_068984.1_18710713)	2.0	570.0	0.0035087719298245																				1.38663e-24	0.540465	570.0	14.0	1.29172	0.407018	0.380702	9.34164515793405e-21	True	54M
TATACATCCTTTCTACAATGAAAACCC	CCGAAATTTAGTGGGTGGGGAAGGCTA	False	1.0	168.0	0.0059523809523809																				1.8743e-26	0.991667	168.0	7.0	1.17775	4.02976	4.02381	1.3879061010391878e-22
TATACATCTGTAGTTATGCCTTTACAC	ACACACACAGTATATATCTTCGCGGGG	False	1.0	141.0	0.0070921985815602																				6.81979e-08	0.758502	141.0	11.0	1.31947	6.73759	2.03546	0.0001284036781429
TATACATCTGTGTGGGTGTCTCTATAT	ATACACACACACACACAACCAAATAAT	(octopus_NC_069007.1_10728811)	5.0	272.0	0.0183823529411764																				5.8058e-07	0.454863	272.0	12.0	1.82367	1.38971	1.30515	0.0009757284282093	True	44M10S
TATACATGCATACATAGACAGTATATA	TATATATATATATATATACTCACGCTC	False	5.0	222.0	0.0225225225225225																				4.63472e-06	0.485807	222.0	12.0	1.73954	1.34685	1.34234	0.0069162006778066
TATACATGGTGTGTATCTCGGTGGATT	TGAACCAGGCACTAAACAAGAAGGACG	(octopus_NC_068983.1_95026746) (octopus_trinity_TRINITY_DN55637_c3_g3_i3.p1_175)	11.0	13232.0	0.0008313180169286																				1.83158e-220	0.42179	13232.0	5.0	1.52221	0.557663	0.541868	2.4829945244116644e-215	True	54M
TATACATGTAACATGGTAAACGTATTA	AACTGACAACCATGATTCTTAAGGACC	(octopus_NC_068992.1_24139340)	1.0	256.0	0.00390625																				3.29283e-40	0.990654	256.0	8.0	1.14176	0.441406	0.441406	4.1881984180691364e-36	True	54M
TATACATGTATACACACATATATGTAC	ATACATCTACATGTGTATATACATGCA	(octopus_NC_068981.1_63710981)	22.0	1000.0	0.022																				5.79582e-17	0.391223	1000.0	15.0	1.96896	5.028	3.397	2.4811428920728785e-13	True	54M
TATACATGTATATTAGTGGTGCTAATG	TTGTAAACATTATCAACCACACATACC	(octopus_NC_068981.1_128765795)	6.0	4027.0	0.0014899428855227																				7.17944e-25	0.34461	4027.0	11.0	0.729448	0.141048	0.111497	4.911739432035628e-21	True	53M1S
TATACATGTATGTGAATATACATATCT	ATGTGTGAAAGTATAAGATCGGAAGAG	False	1.0	156.0	0.0064102564102564																				9.54564e-09	0.75	156.0	12.0	1.09005	1.94872	1.70513	1.98125491698454e-05	True	12S42M
TATACATGTCGGCTGCTTTTGTTGCTG	CAACCGACATGAGGTTCTGTTGTGTAA	False	2.0	445.0	0.0044943820224719																				1.12946e-07	0.360499	445.0	13.0	1.50666	8.06742	5.75506	0.0002072385027928	True	31M27320N23M
TATACATGTGGAGACAGCCAAAAGAAG	CATTTGACCCAGTCTGCCTTCTTCCAA	(octopus_NC_068983.1_143613797) (octopus_trinity_TRINITY_DN56594_c29_g4_i3.p1_155)	28.0	665.0	0.0421052631578947																				2.41315e-07	0.258145	665.0	13.0	1.92006	1.27669	1.25113	0.0004252301148905	True	54M
TATACATGTGGCTCATACACGCTCATA	CACAGGCATATACGTGTGTGTGTTGTG	(octopus_NC_068994.1_48365788)	8.0	1524.0	0.0052493438320209																				1.84843e-16	0.250585	1524.0	15.0	1.19126	0.256562	0.233596	7.635417087469727e-13	True	4S50M
TATACATGTGTGTAGCTATATCTTCTC	CGAGGAGCAGTCAACACACCAAGAAAC	False	1.0	202.0	0.0049504950495049																				2.04121e-10	0.988636	202.0	5.0	0.905138	0.173267	0.173267	5.052578289567043e-07
TATACATTCCCTGGACTCTCTCTCCTC	ATATGCACAATTTTTCTCAGCCTGGCA	(octopus_NC_068994.1_58598918)	1.0	632.0	0.0015822784810126																				6.58519e-35	0.650155	632.0	15.0	1.17576	0.46519	0.463608	6.930490644917032e-31	True	54M
TATACATTTACCATATACCCTCTGTCA	GTCAAACGTATTACCTATTCACCCAAA	(octopus_NC_068994.1_12835492)	15.0	774.0	0.0193798449612403																				4.7114e-09	0.309574	774.0	13.0	1.70809	0.563307	0.5323	1.0114185966400745e-05	True	6S48M
TATACATTTCATGTATTGTGTGCATGC	GTCTGTGTGTATGCATGCGTGTGCACG	(octopus_NC_068982.1_177831643)	1.0	414.0	0.002415458937198																				3.51012e-08	0.607358	414.0	12.0	0.829306	0.509662	0.509662	6.834314176567172e-05	True	52M2S
TATACATTTCTGTTCAATATTCTCTTC	GTATAATTTACCAAGGCTGGCAGGTGT	(octopus_NW_026403648.1_2014) (octopus_trinity_TRINITY_DN50951_c7_g1_i9.p1_390)	5.0	3663.0	0.0013650013650013																				1.4794599999999998e-37	0.28059	3663.0	9.0	1.27298	0.339612	0.332241	1.7184734087000158e-33	True	2S51M1S
TATACATTTGACTATGTGTTAGCATTT	GACCAATCCACAATGGCAAAATTGTGC	(octopus_NC_068986.1_91272523)	15.0	147.0	0.1020408163265306																				6.95963e-11	0.72	147.0	6.0	2.33252	0.911565	0.911565	1.8041067318690281e-07	True	54M
TATACCAAAATATTTTAAATATATATA	GGCCTTGCTAGGCCCCTATATTTTAAA	(octopus_NC_068982.1_75402688)	8.0	391.0	0.0204603580562659																				8.84802e-10	0.565633	391.0	13.0	1.54674	0.493606	0.411765	2.0504433361146844e-06	True	54M
TATACCAAATCCTTCAACTCTTTTGAA	GTCATTCATACCTAAAGTAAGGAAGTG	(octopus_NC_068989.1_35590558) (octopus_trinity_TRINITY_DN50420_c4_g1_i9.p1_10525)	1.0	335.0	0.0029850746268656																				2.21447e-19	0.642177	335.0	9.0	1.01892	0.220896	0.220896	1.1132598976458585e-15	True	54M
TATACCAACATAAATCGTAATGGTCTT	CCTTGTATTTAAGAACGATGTTGTCTT	(octopus_NC_069009.1_10244048) (octopus_trinity_TRINITY_DN52837_c1_g4_i2.p1_641)	1.0	540.0	0.0018518518518518																				3.5434699999999995e-20	0.451756	540.0	9.0	1.05125	0.344444	0.316667	1.8705851926346342e-16	True	54M
TATACCAACTAATAGATGTGTACTTAG	CAGCGACACAGAGGGAGGAGGAGGGGA	(octopus_NC_068985.1_107322271)	2.0	547.0	0.0036563071297989																				3.32763e-06	0.35595	547.0	14.0	1.26369	0.367459	0.363803	0.0050648128384689	True	54M
TATACCACGACTCGCAGTTTAGTCTCC	TCTACCTGTTTAGAATTTATAATATTT	False	4.0	2550.0	0.0015686274509803																				2.06129e-26	0.328503	2550.0	14.0	1.53263	0.38902	0.38549	1.5231032626478677e-22
TATACCAGAGGAAAAACAGGAACAACC	ATCTGACACTACAGTGAGGAATAAGAA	(octopus_NC_068985.1_26086479)	1.0	328.0	0.0030487804878048																				1.53715e-15	0.525794	328.0	12.0	1.04651	3.07622	1.1372	5.934923880483307e-12	True	53M1S
TATACCAGATCGTTAGTACACTATAGG	AAAAGTTCTGTATGTGAAAGTGAGGAA	(octopus_NC_068981.1_120545957)	78.0	908.0	0.0859030837004405																				6.5764e-07	0.303087	908.0	15.0	2.39603	1.29295	1.29295	0.0010975854807065	True	54M
TATACCAGATCTTGGGTACACAATAAG	AAAAGTTCTGTATGTGAAAGTCTTGTT	(octopus_NW_026338174.1_14810)	2.0	794.0	0.0025188916876574																				1.5125e-07	0.263173	794.0	15.0	1.06966	0.352645	0.343829	0.0002732261229419
TATACCAGCTGCACCCAAGTTTCAACC	AAAGACAGCAAAGTCAACAAGTTTTTG	(octopus_NC_068984.1_56299794)	1.0	669.0	0.0014947683109118																				2.28865e-18	0.422658	669.0	7.0	1.24633	0.455904	0.445441	1.0772519300448542e-14	True	15M1D39M
TATACCAGTTCTTGTGTACACAATAGT	ATGAGTCTGTATGTGAAAGTTGTAGAG	(octopus_NW_026342018.1_4731)	1.0	387.0	0.0025839793281653																				1.36508e-06	0.383679	387.0	12.0	1.25975	2.51163	2.09044	0.00218670599147	True	54M
TATACCAGTTTTGTTTTATGATCAGAA	ACATCTACAACACTTGAAGACCATTTA	(octopus_NC_068981.1_166103376)	1.0	313.0	0.0031948881789137																				2.2564e-09	0.479058	313.0	12.0	0.844565	0.220447	0.220447	5.012962924625042e-06	True	1S53M
TATACCATAAGGAATTTTGTTTATTTG	ATTCTGTTCCAGGTTGATTGAAGGTAA	(octopus_NC_068995.1_27065008) (octopus_trinity_TRINITY_DN53759_c3_g1_i4.p1_1353)	16.0	581.0	0.027538726333907																				1.49471e-08	0.398476	581.0	14.0	1.6236	0.449225	0.449225	3.0357532405958263e-05	True	48M6S
TATACCATGCCCTCTTTATTTATTCTC	AACTTGGAGAGAGGGAGAGAGAGAAAG	False	36.0	4679.0	0.007693951699081																				2.60077e-51	0.295066	4679.0	15.0	2.77327	0.642872	0.627057	4.596793442345537e-47
TATACCATTGCAGCAGCATCTGGAAGC	CTTGTTCCATAATGCTAAAAGAATAGT	(octopus_trinity_TRINITY_DN49379_c5_g1_i24.p1_191)	1.0	1946.0	0.000513874614594																				3.66433e-48	0.41139	1946.0	10.0	1.58113	2.6038	2.58633	5.935690965468617e-44	True	12S39M3S
TATACCATTTATGTCACAAATTTGATA	AAATAAGGAACAAAATAAGTGTAAATC	(octopus_NC_068983.1_146266513)	1.0	286.0	0.0034965034965034																				1.21972e-08	0.497356	286.0	13.0	1.29975	0.534965	0.534965	2.502250643081136e-05	True	54M
TATACCATTTCAGCAGCATCTGGAAGC	CTTGTTCCATAATGCTAAAAGGATAGT	(octopus_trinity_TRINITY_DN49379_c5_g1_i17.p1_191)	107.0	1953.0	0.0547875064004096																				4.03177e-16	0.387412	1953.0	13.0	1.66218	1.14542	1.1234	1.6247964885686306e-12	True	12S39M3S
TATACCATTTGTAGAGCATCTGGAAGC	TCTGTTCAATAGAGTTGTAGGGATTGT	(octopus_trinity_TRINITY_DN54938_c7_g6_i3.p1_209)	1.0	362.0	0.0027624309392265																				2.34401e-12	0.468948	362.0	9.0	1.10333	0.983425	0.983425	6.9698865123814445e-09	True	4S50M
TATACCATTTTATGTGAGTTATTAGTT	ATTGTGATTATGCATTTGTATATTATA	(octopus_NC_068991.1_55396946)	1.0	620.0	0.0016129032258064																				4.41308e-31	0.7349	620.0	12.0	1.01686	0.841935	0.841935	4.000199172053097e-27	True	54M
TATACCCACTATGTGGAGGCGCAATGG	CCCAGGGGTTAGGGCAGCGGCCTCGCA	(octopus_NC_068983.1_100869872)	1.0	257.0	0.0038910505836575																				2.9654e-06	0.489207	257.0	10.0	1.14039	0.424125	0.424125	0.00454261955896	True	53M1S
TATACCCATCATGACTACCCGTCTGAT	AAAGGGTACACTAGGCACATACATAAC	(octopus_NW_026330467.1_23466)	64.0	1476.0	0.043360433604336																				1.10969e-07	0.17645	1476.0	15.0	3.06175	2.10908	1.16734	0.0002038141630254	True	54M
TATACCCTCCAGCCTTCGTCAGGTGTC	TCTGGGAAATTTTGAACCTGGGTTCTC	(octopus_NC_068991.1_7569838)	16.0	400.0	0.04																				1.2255e-07	0.416385	400.0	13.0	2.9227	2.04	1.6325	0.0002239065723589	True	54M
TATACCCTCCGGCTGCACCTCTCCTAC	CCACGGATTTACACTGGACCCATCCTC	(octopus_NC_068982.1_107325162)	6.0	488.0	0.0122950819672131																				7.00473e-08	0.691616	488.0	11.0	1.56453	4.45902	0.795082	0.0001316910318502
TATACCCTCTGTCAGTCAAACGTATTA	CTTATTCATTCAAATTGCTTTGAATCT	(octopus_NC_068994.1_12835479)	15.0	681.0	0.0220264317180616																				8.44747e-08	0.296008	681.0	13.0	2.33092	0.707783	0.707783	0.000157300924399	True	2S52M
TATACCGATCAAGGAAGTTACAACTCC	CATGAAAGCTGCACTGTATGTTGCCAT	False	4.0	901.0	0.004439511653718																				3.72039e-06	0.259088	901.0	10.0	1.72674	1.26748	1.08324	0.0056252406314687	True	11S43M
TATACCGCATCCTTGACCGGGGGAGAG	AGAGAGAGAGAGAGAGCAACGGCCTGT	(octopus_trinity_TRINITY_DN43697_c4_g1_i9.p1_148)	3.0	560.0	0.0053571428571428																				8.701160000000001e-23	0.580387	560.0	13.0	1.77644	3.87679	1.44286	5.326935496302428e-19
TATACCGGTCTTCTGTTCCGCGATCTG	GGTCCCGACCCTCATTCAAAGTATCTT	(octopus_NC_068987.1_66449424) (octopus_trinity_TRINITY_DN54207_c4_g2_i2.p1_521)	7.0	540.0	0.0129629629629629																				3.02224e-08	0.526454	540.0	7.0	1.36487	0.316667	0.312963	5.928820359906375e-05	True	54M
TATACCGTATGTATGTATATATCAAAA	AAATATATATCTATTTATAAACACGTG	(octopus_NC_068995.1_49273858)	1.0	86.0	0.0116279069767441																				3.8849e-06	0.789474	86.0	4.0	1.47563	0.883721	0.616279	0.0058588343225622	True	54M
TATACCGTCCACTTGCCATGTTCATTG	GGTCATGTTACATAACTTCCGCTATAA	(octopus_NW_026323063.1_47) (octopus_trinity_TRINITY_DN49329_c8_g3_i1.p1_210)	17.0	44339.0	0.0003834096393694																				1.42882e-125	0.149682	44339.0	11.0	1.8486	1.91339	1.89118	8.462577889758948e-121	True	7S47M
TATACCTAATTTTGCCAGGTGAACAAA	CGATGCTGAATGAAGAGTTTTGCTCAA	(octopus_NC_069000.1_40102193)	1.0	128.0	0.0078125																				1.27033e-19	0.977273	128.0	6.0	1.19465	6.90625	3.78906	6.482870939472407e-16	True	54M
TATACCTCAAATCCAGACTTGTTAAAC	TGGACAAAGGTCGGAAGGCTCCTTCTG	(octopus_trinity_TRINITY_DN53493_c0_g1_i22.p2_77)	2.0	544.0	0.0036764705882352																				1.67572e-15	0.361122	544.0	9.0	1.7346	0.533088	0.523897	6.450289054254906e-12	True	13S41M
TATACCTCATACACACACACATGCACG	CACACACACACATTCCATATACATGTA	(octopus_NC_068983.1_114022477)	1.0	308.0	0.0032467532467532																				2.55082e-18	0.680525	308.0	13.0	1.30853	3.75	1.72403	1.1970129370194433e-14	True	15S39M
TATACCTCCAATACACTCCTTTATTCT	TGACACGCAATGCGTGAAAATGAACAA	(octopus_NC_068983.1_104365010)	2.0	510.0	0.0039215686274509																				2.67682e-10	0.456278	510.0	15.0	1.04028	0.237255	0.219608	6.547156259109671e-07	True	54M
TATACCTCTAAGAAACCCACAAACCCC	AGCCAGCCAGCCAGAACCAATGTCTAT	(octopus_NC_068988.1_87578557)	3.0	1750.0	0.0017142857142857																				1.08121e-21	0.349177	1750.0	13.0	1.28647	4.484	3.00686	6.231068010726687e-18	True	37M4I13M
TATACCTCTGCAATTATAATTGTTTTA	ACTACTACAGTAACCAAACTAAATAGA	(octopus_NC_068984.1_3212326)	1.0	506.0	0.0019762845849802																				7.16197e-09	0.456403	506.0	12.0	1.1892	0.365613	0.365613	1.5075634135676528e-05	True	3S51M
TATACCTGAATTATTGGGATGATTGCC	ACCCGAGGGGGATGTTACAGGATGACT	(octopus_NC_069006.1_24526172) (octopus_trinity_TRINITY_DN50671_c6_g3_i15.p1_4057)	2.0	421.0	0.004750593824228																				2.21844e-06	0.416369	421.0	14.0	1.29584	0.394299	0.361045	0.0034562368515128	True	54M
TATACCTGTATTTGCCTATGTTGTTCA	GCTACCTGCCAATAGCATGTAGCTGAA	(octopus_NC_069001.1_36854938)	9.0	206.0	0.0436893203883495																				1.43253e-08	0.558576	206.0	11.0	1.75783	0.572816	0.572816	2.915730313516664e-05	True	54M
TATACCTTATCTTCATGTGTTTGTGTA	TATACAATACACACACACACAGAGATT	(octopus_NC_069002.1_12678640)	3.0	346.0	0.0086705202312138																				4.1921e-09	0.441377	346.0	13.0	1.13438	0.387283	0.32659	9.046167726902782e-06	True	52M2S
TATACCTTGTCTTATATATATATATAT	ACATATATAGAACAACAATCCAGGCAA	False	14.0	389.0	0.0359897172236503																				6.455649999999999e-20	0.699804	389.0	11.0	2.20574	6.39589	2.03085	3.353885575255771e-16
TATACCTTTTACCAAGGACTGTAGCTA	CAGAGGTAATCACCAGTAGAGCCTTTG	(octopus_NC_069007.1_13702824)	4.0	4434.0	0.0009021199819576																				3.65659e-52	0.294451	4434.0	15.0	1.16299	0.358142	0.345512	6.617422840908479e-48	True	54M
TATACGAAAGCTTTTTCTCCCCCAGAT	AGGTAGATAGATAGATAGATAGACAGA	(octopus_NC_068984.1_2953476)	1.0	78.0	0.0128205128205128																				4.91359e-14	1.0	78.0	4.0	1.17155	0.512821	0.512821	1.6874582718275435e-10	True	54M
TATACGAACAGTTCTGCTCTGCGTAGT	CTTTTGCCTCGCTAGTCACAATGTACA	(octopus_NC_069007.1_21650864) (octopus_trinity_TRINITY_DN47163_c10_g2_i2.p1_395)	2.0	1888.0	0.0010593220338983																				1.56608e-07	0.119475	1888.0	14.0	1.24688	0.494174	0.476165	0.00028237811923	True	54M
TATACGAAGCCCAGTATACCCATCATG	ACTACCCGTCTGGTAAGGGCCCATGCA	(octopus_NC_069005.1_32492851)	50.0	604.0	0.0827814569536423																				7.86762e-10	0.582826	604.0	13.0	2.99443	2.24669	1.68543	1.8328468667627693e-06	True	54M
TATACGACAAGTAAACATTCTTGGTGC	CATATATTATAGGAGTTGGATAACTTT	(octopus_NW_026297433.1_129) (octopus_trinity_TRINITY_DN56127_c3_g1_i2.p1_2033)	3.0	3495.0	0.0008583690987124																				6.89235e-66	0.417014	3495.0	9.0	1.24678	0.420315	0.411445	1.7122012402201863e-61	True	3S51M
TATACGACACTGACAGTTCGAGGTACT	GTTGATGTTGATGATTTTAGAGCAGGT	(octopus_NC_068985.1_110471178) (octopus_trinity_TRINITY_DN50993_c10_g3_i1.p1_268)	1.0	802.0	0.0012468827930174																				2.96792e-09	0.286041	802.0	15.0	1.19501	0.458853	0.427681	6.507250863495802e-06	True	54M
TATACGACAGGCTTCTTTCAGTTTCCG	TCTACCAAATCCACCCACAAGGCACTG	(octopus_NW_026324348.1_5323) (octopus_trinity_TRINITY_DN52958_c12_g1_i1.p1_11)	155.0	3766.0	0.0411577270313329																				3.80475e-06	0.119693	3766.0	15.0	3.18469	1.03744	0.952204	0.0057446311193982	True	54M
TATACGATTACAAGGGAATTTGACTGA	TCAAATTTATATACTAATATGATATTT	(octopus_NC_068981.1_182287129)	2.0	848.0	0.0023584905660377																				3.89148e-14	0.430437	848.0	15.0	1.09391	1.1816	0.924528	1.3470638296404608e-10	True	7S47M
TATACGCTGCTACAGAATAGATTGCTT	TCCAACTTTATATGTTTTGAACTATCA	False	2.0	890.0	0.0022471910112359																				4.31639e-07	0.515528	890.0	4.0	1.23302	0.529213	0.502247	0.0007370159712796
TATACGGAAGCAGTCTAGGAAAGGTGT	GAGCCATTCCAAGAGCCATCTAAATAA	False	15.0	2062.0	0.007274490785645																				2.12298e-34	0.56509	2062.0	15.0	1.95506	0.954413	0.954413	2.1927330997836407e-30
TATACGGAGAACCTTTTATTTCGACAT	TGTTGAACAAGCCTTGTATTTTGTAAC	(octopus_trinity_TRINITY_DN56423_c5_g1_i16.p1_1784)	1.0	476.0	0.0021008403361344																				1.06079e-07	0.41788	476.0	11.0	0.956031	0.231092	0.231092	0.0001952648436551	True	12M393N40M2S
TATACGTAAGAAAACCAGCAGACAAAG	CAGTGGAAATTAAAACTAGAGAAACCT	(octopus_NC_068981.1_144154086)	1.0	312.0	0.0032051282051282																				2.6864800000000004e-26	0.816425	312.0	13.0	1.19211	0.49359	0.49359	1.973222032515292e-22	True	54M
TATACGTACAGAAGTATACACATAGAG	AGAGAGAGAGAGAGAAGAATTGAGACA	(octopus_NC_068988.1_14654067)	6.0	179.0	0.0335195530726257																				6.80714e-10	0.678845	179.0	10.0	2.37984	3.72067	2.53073	1.5960730633890237e-06	True	23M2D31M
TATACGTAGGTGTACGTGTGCATGTTT	CAACAAATGAGTCTACGTACATCTAAA	False	1.0	445.0	0.0022471910112359																				3.76994e-09	0.433253	445.0	11.0	1.02235	0.289888	0.289888	8.176247290052858e-06
TATACGTCACCATAGATTTCCCTCCAG	TGTTTGAATACTTAGTAAAACCCAATT	(octopus_NC_069006.1_2921798) (octopus_trinity_TRINITY_DN53801_c3_g2_i5.p1_32)	3.0	944.0	0.0031779661016949																				3.42738e-15	0.340978	944.0	11.0	1.29707	0.762712	0.712924	1.2888679217278238e-11	True	14S40M
TATACGTCTATATAAAGTGGGGAAGTT	TAATTCCTTCTGCCATAGGCTGATCCT	(octopus_NC_068982.1_65571572)	27.0	912.0	0.0296052631578947																				2.58503e-28	0.613589	912.0	13.0	1.76963	0.5625	0.526316	2.0824376971343074e-24	True	49M5S
TATACGTGGCACTGTGCAAGTTATAGA	AAATACGTCTCTATTCTCCTCGTAGCA	False	13.0	6319.0	0.0020572875454977																				4.51284e-09	0.119629	6319.0	11.0	0.732209	0.14037	0.124703	9.706316683798524e-06	True	1S53M
TATACGTGTCGTTGTCGTAACCAGGAA	TAGCACACCTTTTTCTGCCTTTTTGTT	(octopus_trinity_TRINITY_DN56528_c5_g1_i21.p1_143)	20.0	248.0	0.0806451612903225																				3.41594e-23	0.79532	248.0	7.0	2.08209	2.25403	2.04435	2.137057512341025e-19	True	37M17S
TATACGTGTGTAGGTAAGAATATGGAA	AGAAGCTGTCGGGAGAGAGGATGCATT	(octopus_NC_068994.1_49950245)	2.0	844.0	0.0023696682464454																				3.64978e-22	0.468375	844.0	14.0	1.21879	0.295024	0.295024	2.16046269640972e-18	True	54M
TATACGTGTGTGTATACTCTACAACAA	CAACACACAGGGAAGTGAAGTGTACGA	(octopus_NC_068987.1_96697044)	1.0	196.0	0.0051020408163265																				9.64403e-07	0.511498	196.0	11.0	1.27812	0.520408	0.418367	0.0015755582005274	True	54M
TATACGTGTGTGTATATATGTGCAAGT	GTGTGTGTGTGTGTGTGTGCGCGCATG	(octopus_NC_068991.1_21729136)	1.0	169.0	0.0059171597633136																				8.05987e-08	0.565521	169.0	9.0	1.68148	3.49704	2.02959	0.0001504711316694	True	5S49M
TATACGTTCTGTGCCTTTATAAATAAA	TATATATCAATATTTATATGCCTATAC	(octopus_NC_068998.1_50752987)	8.0	281.0	0.0284697508896797																				2.86849e-09	0.988142	281.0	4.0	1.50592	0.327402	0.295374	6.298482356860917e-06	True	53M1S
TATACGTTTCAGCCCTAAGCATGTGGT	CATGCAGGAGCATCGACAACGAAATTA	(octopus_NC_069000.1_1882278)	2.0	642.0	0.0031152647975077																				2.88809e-14	0.404122	642.0	9.0	1.02787	0.314642	0.309969	1.0101909209586219e-10	True	54M
TATACGTTTTTGCGTCGTAACTCCTTT	ATTATATATATATATATATATATATAC	(octopus_NC_068981.1_49132761)	10.0	191.0	0.0523560209424083																				2.21316e-07	0.631516	191.0	12.0	3.83924	4.56021	2.84817	0.0003918448535792	True	1S53M
TATACTAAAGATTCTTTAGGGACAATT	TGTTTCAGTTCTTCTAATTCCTCTAAG	(octopus_NC_068982.1_3785307) (octopus_trinity_TRINITY_DN51390_c9_g1_i5.p1_807)	12.0	405.0	0.0296296296296296																				3.1329e-06	0.40081	405.0	11.0	1.28159	0.251852	0.251852	0.0047847069092186	True	54M
TATACTAAGGTAAAGTACATATACTCA	AGCCGGCTGGAAAGAAACCATCAAGTA	(octopus_NC_068995.1_36250363)	1.0	437.0	0.0022883295194508																				6.65895e-07	0.347184	437.0	13.0	1.11793	0.377574	0.350114	0.0011105256075597	True	54M
TATACTAATGACTAAGAGAGAGAGAGA	GAGAGAGAGAGAAAGTGTGTGCGGGCG	(octopus_NC_068985.1_5052914)	4.0	317.0	0.0126182965299684																				1.38552e-07	0.464182	317.0	10.0	1.62982	3.85804	3.47634	0.0002514592444207	True	37M2I15M
TATACTACACAACTATTACGTATACTA	TACAATTATTATATATTATACGTATTT	False	1.0	288.0	0.0034722222222222																				1.29594e-20	0.874396	288.0	10.0	1.08547	0.340278	0.322917	7.018768408674697e-17	True	43M11S
TATACTACGAACATTAGTGAATTCGTA	AATACCCGTAAAGAGACGATAGAACAA	(octopus_NC_068982.1_77391147)	1.0	200.0	0.005																				2.51778e-06	0.701016	200.0	11.0	1.44244	0.78	0.78	0.0038944471715513	True	54M
TATACTAGATGGTACAACACTCTCACG	TTCAGGGCTACCTCTATGATTGTAGGT	(octopus_NC_068988.1_13352368) (octopus_trinity_TRINITY_DN46266_c12_g5_i6.p1_1896)	1.0	729.0	0.0013717421124828																				3.22565e-21	0.493203	729.0	14.0	0.930205	0.263374	0.24417	1.807938564743834e-17	True	39M1D15M
TATACTAGCAAAAATGGTATGGTCTTT	GAAAATTTGGACATTTGCATATAGTTA	(octopus_NC_068988.1_50433059)	1.0	430.0	0.0023255813953488																				1.4533e-12	0.50207	430.0	13.0	1.36349	0.439535	0.367442	4.404294898621067e-09	True	54M
TATACTAGTTTGTCTAATGATAAACAC	TGGCCACAATTCGTGCCAGACATCTGT	(octopus_NC_068994.1_4775771)	1.0	83.0	0.0120481927710843																				1.17812e-06	0.736842	83.0	8.0	1.73408	0.662651	0.662651	0.0019028926392096	True	54M
TATACTATACAATTATTATATATATAC	TACACAACTATTACGTAAACTATACAA	(octopus_NC_029723.1_15006)	2.0	541.0	0.0036968576709796																				1.87009e-14	0.421399	541.0	12.0	1.71764	7.63401	5.97227	6.641908115247725e-11	True	54M
TATACTATATGTACATACATCCATATA	TATAGAGAGTGAGATGTATATATAAAT	(octopus_NC_068998.1_12507981)	4.0	1891.0	0.0021152829190904																				3.41685e-21	0.393823	1891.0	13.0	1.34239	0.490746	0.47541	1.912284623357737e-17	True	54M
TATACTATATTGTATGACTATGTATGA	ACAAATACACACCCACACACACATATC	(octopus_NC_069003.1_11443373)	1.0	122.0	0.0081967213114754																				9.87007e-15	0.937364	122.0	9.0	1.50834	1.36066	1.36066	3.581119232218314e-11	True	54M
TATACTCAACCACCCTCACTTGAAACA	AACACATACTGGCACTATCACGCTACC	False	6.0	109.0	0.055045871559633																				2.87557e-10	0.921875	109.0	7.0	2.3264	7.3578	6.07339	7.010069615308391e-07
TATACTCACACACAAAACGTTTGTGTG	TGTGTGTGTGTGTGTGTTTGGATCAAT	(octopus_NC_069008.1_17553758)	3.0	863.0	0.0034762456546929																				1.39933e-07	0.300772	863.0	15.0	1.71448	4.37312	1.54114	0.0002538488394062	True	54M
TATACTCACAGATGCATAGTTACATAC	ATTCATATATATGTATATATAGATACC	(octopus_NC_068988.1_30206064)	5.0	432.0	0.011574074074074																				3.1972e-33	0.789706	432.0	15.0	1.89593	1.47685	1.42361	3.1536753131590576e-29	True	2S52M
TATACTCACCAACAGATTCTGCAACTC	TCTGGATTGCTTTCTCTTCAGACTTTG	(octopus_trinity_TRINITY_DN56012_c3_g5_i11.p1_44)	25.0	846.0	0.0295508274231678																				1.07084e-08	0.361956	846.0	9.0	1.73398	0.949173	0.949173	2.210176508262157e-05	True	2S52M
TATACTCACCAAGTTGCTGCCATTTAC	CTGCCAACGTTTTAGACACGTGATTAA	False	1.0	163.0	0.0061349693251533																				5.94572e-09	0.574886	163.0	7.0	1.57575	0.865031	0.865031	1.262632353593175e-05	True	54M
TATACTCAGTCCATTGGCAGTGAATTA	GCAATCATTAGAGCAATGGACAAAATG	(octopus_NC_069004.1_28373252)	3.0	307.0	0.009771986970684																				3.26998e-06	0.53592	307.0	11.0	1.35726	0.433225	0.361564	0.0049820387893758	True	54M
TATACTCATACACGCATATATATATGT	ATATGGTGATAGAGGTGGGTGTAATTA	(octopus_NC_068998.1_11489676)	1.0	339.0	0.0029498525073746																				5.13437e-08	0.411904	339.0	14.0	1.13632	0.289086	0.289086	9.80565681390308e-05	True	54M
TATACTCATGGCCACTCTCCTTCTCAT	AATTCACCTCAGTATTCATTTTTGAAG	(octopus_NW_026382889.1_8795) (octopus_trinity_TRINITY_DN55491_c2_g1_i9.p1_134)	3.0	1177.0	0.0025488530161427																				3.38505e-06	0.179285	1177.0	14.0	1.34268	1.3373	1.29567	0.0051471019500484	True	54M
TATACTCCAGCTCTCAACGTAGGAGGA	AAAGCTTATACCATAATTTAGTACATT	False	1.0	326.0	0.0030674846625766																				6.99284e-08	0.355828	326.0	9.0	1.51956	0.659509	0.659509	0.0001314764479725
TATACTCCATTATCTTTATAGAAGATA	CCGCTTTTAGAGACCTTGGCCTGGAAA	(octopus_trinity_TRINITY_DN44950_c4_g3_i4.p1_176)	2.0	1621.0	0.001233806292412																				1.43277e-36	0.357717	1621.0	10.0	0.86379	0.33868	0.323874	1.6046269074149696e-32
TATACTCCTGCTGTTCTAGTGTGAATA	CGCGCGAGTTGCACTGTAATTGGAGCC	(octopus_trinity_TRINITY_DN54370_c1_g3_i15.p1_1397)	1.0	290.0	0.0034482758620689																				4.68814e-26	0.922158	290.0	10.0	1.10749	0.451724	0.451724	3.4011125591966295e-22
TATACTCCTGTTCGTGCTTCACACCTG	TTAGGGCTTTCGATAGCTCATCAATCA	(octopus_NC_069010.1_5725411) (octopus_trinity_TRINITY_DN42582_c7_g1_i1.p1_410)	2.0	2003.0	0.00099850224663																				1.92714e-60	0.50083	2003.0	15.0	1.13628	0.378932	0.378932	4.269831555881641e-56	True	54M
TATACTCTAGTTTTATATATATATATA	CGCACACACACACACACACTCTTATAT	(octopus_NC_068988.1_30207408)	5.0	263.0	0.0190114068441064																				6.4937700000000005e-24	0.793012	263.0	12.0	1.93319	3.19011	2.85171	4.2218261646594544e-20	True	8S46M
TATACTCTCAGGAACTCATGTTGGATT	TCTAAGTTGCATACTTATGCGTAACTA	(octopus_NW_026434248.1_648)	2.0	350.0	0.0057142857142857																				6.94088e-09	0.472222	350.0	9.0	1.08639	0.274286	0.274286	1.4630618560160407e-05	True	1S53M
TATACTCTGGCATGTTCTAAAGTATAA	AGTTACAACAGCCTTGGCATGTTCTAT	(octopus_NC_069000.1_17288737)	2.0	883.0	0.0022650056625141																				4.24298e-17	0.462059	883.0	11.0	1.25858	0.458664	0.439411	1.833394388634426e-13	True	54M
TATACTCTTACTTAAGCGATTAGATAT	TTTCTCTGGCGACTCAGCATCACCAAG	(octopus_NC_068996.1_27782530) (octopus_trinity_TRINITY_DN53430_c0_g1_i9.p1_739)	1.0	983.0	0.0010172939979654																				2.42982e-46	0.576382	983.0	15.0	1.21482	0.555443	0.505595	3.730915201894773e-42	True	54M
TATACTCTTTTACTTCTTTCAGTCATT	TGACTGTGGCCATGCTGGAGCACCACC	(octopus_NC_068982.1_84320992) (octopus_trinity_TRINITY_DN24051_c0_g1_i1.p1_381)	5.0	711.0	0.0070323488045007																				1.3139e-11	0.377572	711.0	15.0	1.27172	1.20534	1.20534	3.649957105975149e-08	True	54M
TATACTGAAATCCTTTCATTTCACGAT	AAAATACCAGGAATTTGCTTCTGTTTA	(octopus_NC_069009.1_1258759) (octopus_trinity_TRINITY_DN56641_c10_g3_i1.p1_698)	25.0	696.0	0.035919540229885																				1.82699e-08	0.245053	696.0	12.0	1.90377	0.778736	0.778736	3.675045957611836e-05	True	54M
TATACTGAAATCCTTTCATTTCATGAT	AAAAGACCAGAAATCCTTTAGGGTTCA	(octopus_NC_069008.1_5772559) (octopus_trinity_TRINITY_DN49572_c0_g4_i1.p1_452)	15.0	655.0	0.0229007633587786																				1.13115e-12	0.492695	655.0	13.0	1.50439	0.822901	0.79542	3.460829647861314e-09	True	54M
TATACTGAAGGTCAGCATTCCATGCTT	AGATTTCAAGAGACAATACTTCCAAGA	(octopus_NC_068981.1_120024468)	2.0	1099.0	0.0018198362147406																				3.53841e-35	0.437125	1099.0	13.0	1.20604	0.516833	0.480437	3.761756078238829e-31	True	30M1D24M
TATACTGAATCAACTGACTGACACTTT	TCTGTATGGTGAGTTTCTGTGATTCTT	False	4.0	376.0	0.0106382978723404																				2.64665e-09	0.644076	376.0	11.0	1.86258	6.80319	5.89096	5.834751464945489e-06	True	38M16S
TATACTGATAGTTTTAATACTATGTCC	TTAACATCATTTTTGCCTGCATAAGAT	(octopus_NC_068992.1_24139513)	1.0	212.0	0.0047169811320754																				1.63701e-08	0.598386	212.0	9.0	1.17342	1.41509	1.32547	3.310206932158992e-05	True	54M
TATACTGATTAGTGCTGATGTGTATAC	AGTTAGGATTCCAACTGGGATACGAAT	(octopus_NC_068985.1_54850953) (octopus_trinity_TRINITY_DN46844_c4_g4_i4.p1_1249)	1.0	184.0	0.0054347826086956																				6.3231e-06	0.549514	184.0	9.0	1.11834	0.277174	0.277174	0.0092564033768139	True	54M
TATACTGCAGATGTTGTTGTTGTTGTT	GTTGCTGTAGTAAGTGGTAATGTGGTG	(octopus_NC_069007.1_21925213) (octopus_trinity_TRINITY_DN50918_c7_g1_i22.p1_182)	1.0	260.0	0.0038461538461538																				1.10349e-09	0.520833	260.0	11.0	1.30443	4.93077	2.29231	2.532709083125076e-06	True	28M3I23M
TATACTGCAGGAATTATGTGTGAAAAC	TGTGTATTTCTTTGTAGATAGGTGAGT	(octopus_NC_069008.1_15829838)	1.0	347.0	0.0028818443804034																				3.57667e-09	0.477109	347.0	9.0	1.09816	0.37464	0.317003	7.775662311544456e-06	True	54M
TATACTGCATCATCTCTAGAAGTGCAA	GCCTAGATTCCTCTGTCTTCTTCAGTA	(octopus_NC_068986.1_41463940) (octopus_trinity_TRINITY_DN47024_c10_g1_i2.p1_219)	3.0	1634.0	0.0018359853121175																				1.16148e-52	0.533355	1634.0	11.0	1.0864	0.280906	0.269278	2.1294313473703274e-48	True	54M
TATACTGCTCGATGATATATATGTATA	TATAATGTGTACAAACTTATGTATAGT	(octopus_NC_068988.1_30207187)	1.0	388.0	0.0025773195876288																				5.271980000000001e-32	0.832234	388.0	13.0	1.21084	0.407216	0.384021	4.96096710221851e-28	True	54M
TATACTGCTTTATTAAATTTGCCTAAA	AGATATGACAGGGCACTGCTATATACA	(octopus_NC_069008.1_17555661)	2.0	593.0	0.0033726812816188																				2.5513e-09	0.38956	593.0	13.0	1.43984	0.448567	0.438449	5.635342940035133e-06	True	54M
TATACTGGAGTCTAGAGTTACATTCTC	AGGTGTTATTGGTGAGCTTATAGCTTC	(octopus_trinity_TRINITY_DN51443_c3_g1_i18.p1_67)	1.0	298.0	0.0033557046979865																				5.81737e-16	0.621617	298.0	11.0	1.22048	7.11074	4.2953	2.31610258913887e-12
TATACTGGGAAGGAATAAGAACGCACC	ATCCTCATAGTTTTGTATTCGGTTGGA	(octopus_NW_026405665.1_2848) (octopus_trinity_TRINITY_DN50951_c7_g1_i9.p1_292)	16.0	3448.0	0.0046403712296983																				5.49808e-17	0.121348	3448.0	11.0	1.09179	0.228248	0.204466	2.35751094215312e-13	True	54M
TATACTGTCATCATCAAGAAGTTTACA	TAGAAATATTTCATTATCCAAAACTTC	False	1.0	182.0	0.0054945054945054																				5.37577e-17	0.836538	182.0	9.0	1.16781	8.22527	6.35165	2.30672493027654e-13
TATACTGTGCATGTATACGTGCACACA	CACACAGATATATATTGTATGATCACA	(octopus_NC_069007.1_20680096)	1.0	663.0	0.0015082956259426																				1.1084400000000001e-72	0.889556	663.0	13.0	1.22816	5.04827	1.57315	3.159980464973457e-68	True	28M2D26M
TATACTGTGTTCACCAAGTTCTAGTTC	CGGATAATCCTCATGCTATAATAATAA	(octopus_NC_068982.1_77002557) (octopus_trinity_TRINITY_DN48779_c7_g1_i1.p1_781)	20.0	2736.0	0.0073099415204678																				1.52951e-44	0.317179	2736.0	15.0	1.75664	3.32164	2.89949	2.2305520009533404e-40	True	54M
TATACTGTTATTAGCAAGAGCCATTGC	AGCCAGGCGCGGGAGCACAACATGATG	(octopus_NC_068984.1_40316853) (octopus_trinity_TRINITY_DN45252_c7_g1_i5.p1_622)	1.0	144.0	0.0069444444444444																				7.27053e-09	0.792453	144.0	7.0	1.06847	1.22222	1.21528	1.5293900717590137e-05	True	6S48M
TATACTTACATTGTGTATAAATATATG	CAATGCATGTGTGTGTGTGTGTATATA	(octopus_NC_069002.1_18699559)	11.0	4108.0	0.0026777020447906																				2.15754e-42	0.394123	4108.0	15.0	1.08058	0.3537	0.340068	2.947735189698278e-38	True	54M
TATACTTCTACATCTACGATAGAGTGC	GTGTGCATATGTGTACATACATACATG	(octopus_NC_068994.1_58058612)	5.0	178.0	0.0280898876404494																				7.97343e-08	0.62244	178.0	7.0	1.52082	0.494382	0.466292	0.0001489389875016	True	54M
TATACTTCTTAGGCACATACACACATA	CACACACACACGCATACCATATATATA	(octopus_NC_068984.1_21475571)	4.0	564.0	0.0070921985815602																				5.02778e-17	0.466111	564.0	9.0	1.4482	0.501773	0.501773	2.1612748098625645e-13	True	54M
TATACTTGTATATATATAATTGTATGC	ATATCTGTATTTGAGCTTAAACACAAG	(octopus_NC_069010.1_4697644)	3.0	4487.0	0.0006685981724983																				1.60568e-25	0.225871	4487.0	15.0	1.25759	5.59884	5.16693	1.1349161468335209e-21	True	54M
TATACTTGTGCGAGTATTTAAAGTTGC	ACAATGTACATTCTTCGGGTGGCTTAG	(octopus_NC_068997.1_16428384) (octopus_trinity_TRINITY_DN53909_c5_g5_i1.p1_1565)	2.0	825.0	0.0024242424242424																				3.97907e-11	0.397976	825.0	12.0	0.627282	0.121212	0.121212	1.055862067062698e-07	True	2S52M
TATACTTTCCATATAGTATCATACTGA	AAGTGACACAATCATTTACCAGAGACA	(octopus_NC_069000.1_23841091)	1.0	250.0	0.004																				8.31059e-13	0.662618	250.0	10.0	1.19968	0.548	0.504	2.573537953073657e-09	True	36M1D18M
TATACTTTCTTTGAAAATACACGTATT	TGTAGAATTGGTTTCATTGAGACTTGA	(octopus_NC_068983.1_35206703) (octopus_trinity_TRINITY_DN56581_c7_g3_i2.p1_82)	10.0	22591.0	0.0004426541543092																				5.58032e-59	0.158	22591.0	9.0	1.30943	0.942853	0.912045	1.1967687019679835e-54	True	54M
TATACTTTGACTTACATATGTACTGAT	ATATATATATATAACTGAAGGATTAAA	(octopus_NC_068982.1_19524258)	13.0	197.0	0.065989847715736																				1.30264e-08	0.499584	197.0	7.0	2.08925	4.49239	2.27919	2.663860832374188e-05	True	14M2D40M
TATACTTTGCCCTGACCACTTCGATCA	AGTAAAGTTAATCCACTCTCTGTTCCT	(octopus_NC_068989.1_9752751) (octopus_trinity_TRINITY_DN55162_c3_g2_i16.p1_2382)	23.0	625.0	0.0368																				5.59003e-09	0.456509	625.0	13.0	1.35167	0.4096	0.3984	1.1906499902142162e-05	True	4S50M
TATACTTTTGAGTCTGTTGTATAGGCT	TATGGGACCCAGGGTGAGAGGATGCAG	(octopus_NC_068985.1_110481689)	2.0	1377.0	0.0014524328249818																				1.2379e-34	0.493188	1377.0	15.0	1.21986	7.65577	5.57516	1.2896423896394404e-30	True	54M
TATACTTTTTGTTTCAAATTCATTTCT	TGAACTATCAAGATACAGCGTTCATGT	(octopus_NC_068995.1_52608629)	7.0	1219.0	0.0057424118129614																				4.57649e-21	0.393256	1219.0	11.0	1.48078	0.90402	0.872847	2.5421465670501253e-17	True	54M
TATAGAAACACCATTATGTTTTATCAA	TATCTTCAGTGGTGGATTCTACTTCTC	(octopus_NC_068984.1_114112249)	1.0	346.0	0.0028901734104046																				5.6739e-10	0.487654	346.0	9.0	0.968675	0.294798	0.179191	1.3410117322192936e-06	True	53M1S
TATAGAAACCACAATAGCTATAGATAC	CATCACAGCTGCTACTACAATGACAAT	(octopus_NC_068994.1_2521466) (octopus_trinity_TRINITY_DN55195_c6_g2_i1.p1_34)	5.0	933.0	0.0053590568060021																				4.0305e-14	0.386621	933.0	13.0	1.57042	0.559486	0.547696	1.393458124103025e-10	True	54M
TATAGAAACCTTTCCACATTGCCCCTT	ACTAATGTACCGCTACTTTGGTCATAA	(octopus_NW_026319835.1_541) (octopus_trinity_TRINITY_DN56127_c3_g1_i17.p1_1047)	3.0	3144.0	0.0009541984732824																				9.85447e-140	0.595	3144.0	9.0	1.10826	0.326654	0.318702	6.75734206515715e-135	True	54M
TATAGAAAGAACACTAATGGACACAGA	TTGACAGAGACAGACAGACATACGCAC	(octopus_NC_068986.1_96386371)	1.0	376.0	0.0026595744680851																				6.20229e-12	0.454334	376.0	15.0	0.967098	0.31383	0.297872	1.7752709809715882e-08	True	4S50M
TATAGAAAGTGGGTTATTGCAGCTCAG	CGGGCTGCGTGTTTGAATCACGTCGGG	(octopus_NC_068998.1_18613678)	2.0	182.0	0.0109890109890109																				6.57868e-07	0.511111	182.0	8.0	1.59126	0.653846	0.637363	0.0010979555288626	True	54M
TATAGAAATGAAAGCAGGATTATTAGG	TAAAATATAATATACGAGAGACACCTG	(octopus_NC_068986.1_11100379)	1.0	366.0	0.0027322404371584																				4.73544e-12	0.505336	366.0	10.0	1.15993	0.412568	0.412568	1.3694481242816673e-08	True	51M3S
TATAGAAATGCTTGTGCAAAACAACTT	TTTGCACTGCCCTGATTATACATAGCA	(octopus_NC_068982.1_61167616)	9.0	1383.0	0.0065075921908893																				5.31447e-08	0.120255	1383.0	13.0	1.28948	0.36081	0.323933	0.0001013273863591
TATAGAAATTATTCATTCGAAGCTGAT	GTTTCACTCCATTGCTACACAGCTTCT	(octopus_NW_026363161.1_359)	26.0	443.0	0.0586907449209932																				1.92495e-06	0.3897	443.0	13.0	2.71452	1.06321	1.05643	0.0030235392947964	True	54M
TATAGAAATTGCACCTCACTAGTAATG	AGATATAACCTGAACCTTTTCATTTGC	(octopus_NC_068985.1_51037935)	1.0	216.0	0.0046296296296296																				1.00454e-11	0.780358	216.0	13.0	1.09011	0.435185	0.393519	2.8213125261890963e-08	True	47M7S
TATAGAACCTCTTCTCTCTCTCTCTCT	GTATGCATGCATATGTGTGTGTGTGCA	(octopus_NC_068994.1_4640779)	2.0	271.0	0.007380073800738																				1.99396e-07	0.492691	271.0	13.0	1.23165	2.35055	0.907749	0.0003549997839361	True	52M2S
TATAGAACTTTATACCTAATTTTGCCA	GGTGAACAAACGATGCTGAATGAAGAG	(octopus_NC_069000.1_40102203)	1.0	133.0	0.0075187969924812																				1.4697599999999994e-20	0.98913	133.0	6.0	1.18079	4.03759	2.79699	7.936248938656886e-17	True	54M
TATAGAAGACTGCAGTTGAATATATAT	ACATGTATATTAGTTGTGCTAATGTTG	(octopus_NC_068981.1_128765771)	5.0	2019.0	0.0024764735017335																				2.35483e-07	0.348788	2019.0	11.0	0.868058	0.182268	0.141654	0.0004154794330531	True	54M
TATAGAAGATGTAGACATAGGTAGAAT	ATTTGTAATGTTGTCGCAATCCTCAAT	(octopus_NW_026396695.1_770) (octopus_trinity_TRINITY_DN54693_c0_g1_i8.p1_361)	169.0	2049.0	0.0824792581747193																				6.0315e-08	0.226325	2049.0	13.0	2.63968	1.449	1.41484	0.0001142868199771	True	54M
TATAGAAGTTATTGAGATATTTCTGGA	GTGAGTGTCCCTGTCAACATCGTGGAA	(octopus_NC_068998.1_50796860)	2.0	484.0	0.0041322314049586																				1.4088e-13	0.459082	484.0	15.0	1.11121	0.363636	0.334711	4.65793538071236e-10	True	54M
TATAGAATCAACATACATGTAATAGTG	GCTGTCATATGAGTAGCGACAAGGTTG	(octopus_trinity_TRINITY_DN56308_c5_g1_i1.p1_343)	6.0	7879.0	0.0007615179591318																				6.1801300000000005e-121	0.245641	7879.0	11.0	1.21051	0.361086	0.356644	3.4882616294660296e-116	True	2S26M834N26M
TATAGAATCTCTTCTGATCTACTCTGA	ATAACCTATTCAGGTGGTAACCCTTCA	(octopus_NC_068997.1_30941514) (octopus_trinity_TRINITY_DN56105_c5_g1_i8.p1_185)	8.0	164.0	0.048780487804878																				9.75582e-11	0.651486	164.0	9.0	1.86675	6.08537	4.62195	2.4927247224654564e-07	True	54M
TATAGAATGGACAGACGGATGCCTGCA	CTAAACCATGCTGCCACCAATGTAGGT	(octopus_NC_069005.1_856065)	2.0	1374.0	0.0014556040756914																				7.033330000000001e-28	0.437553	1374.0	15.0	1.14008	4.25764	0.930859	5.56135862876687e-24	True	54M
TATAGAATTAGTCAAAACATGTGAATA	TATAATGACTTCACATATGGCTGTTAT	(octopus_NC_069000.1_40890101)	1.0	415.0	0.0024096385542168																				2.1389699999999998e-20	0.649167	415.0	15.0	1.19736	0.383133	0.383133	1.144108886995009e-16	True	52M2S
TATAGAATTGTGTGTATGTATATATAT	ATATATTATATTTGAACTAATCTCAGA	(octopus_NC_068981.1_65166648)	29.0	1849.0	0.0156841535965386																				3.60418e-08	0.210552	1849.0	15.0	0.988482	1.67766	0.69497	7.008218845617478e-05	True	21M2D33M
TATAGAATTTATAATATTTTCTAAATC	GGCAGGGACTGCTTGTATGAACACCTC	False	5.0	3272.0	0.0015281173594132																				2.04069e-10	0.135776	3272.0	15.0	1.13454	0.278117	0.266198	5.051386472122658e-07
TATAGACACCAATAATCTGCTTTTTAG	GAAATATATCAAGGGCATTGTTGGAGA	(octopus_NC_068983.1_106333770) (octopus_trinity_TRINITY_DN52712_c11_g1_i9.p1_1793)	1.0	513.0	0.0019493177387914																				5.38519e-07	0.4926	513.0	13.0	0.71983	0.152047	0.152047	0.0009086788344413	True	54M
TATAGACATCAATTGTGTATGGGTATG	TATGTATGTGTGTGTGTGTGAGAGAGA	(octopus_NC_068983.1_161799186)	5.0	393.0	0.0127226463104325																				3.98318e-09	0.441016	393.0	15.0	1.45555	0.465649	0.450382	8.615216814791001e-06	True	54M
TATAGACCCTTTAAATTCAATATCCTG	CATGGCTCGGACTGCCTCAAGGTCATC	(octopus_NC_068985.1_21622100) (octopus_trinity_TRINITY_DN48059_c7_g1_i22.p1_148)	3.0	2203.0	0.0013617793917385																				2.49793e-31	0.352404	2203.0	15.0	1.02097	0.242397	0.241489	2.2861892959037703e-27	True	54M
TATAGACGCACAGACAAGTCAGCAGCT	ATGTGCACTGGGCTGGGTAACATGTCA	(octopus_NC_069000.1_8482166)	1.0	262.0	0.0038167938931297																				1.3198e-27	0.809547	262.0	9.0	1.23628	0.576336	0.557252	1.0301247766083912e-23	True	54M
TATAGACTCCCAAAAGAAGACTCACTC	ACACACATACACATACATACAGGGGTG	(octopus_NC_068998.1_47051464)	1.0	387.0	0.0025839793281653																				6.35654e-11	0.483431	387.0	11.0	1.05066	1.77261	1.77261	1.6541378641675968e-07	True	48M6S
TATAGACTCGTGTTGATCCAATCCACA	ACCATCCATGACAGCCAGCAACTCTGT	(octopus_NC_068984.1_23632551) (octopus_trinity_TRINITY_DN48341_c5_g1_i5.p1_1877)	1.0	184.0	0.0054347826086956																				3.92506e-06	0.576461	184.0	8.0	0.914811	0.26087	0.26087	0.0059159136392529	True	54M
TATAGACTGCGAAAAGTCCCAAAACAC	CGAGATAGAGTACATTGATGAACACGT	(octopus_NC_068983.1_118434852)	10.0	543.0	0.0184162062615101																				7.68899e-09	0.20771	543.0	11.0	1.14127	1.83978	1.83978	1.612972108498209e-05	True	54M
TATAGACTGTGTTTTGCTGAACACACT	TGTCAGTGTTTGATGATATTGAACTGT	(octopus_NC_068984.1_144653841)	2.0	701.0	0.0028530670470756																				4.72892e-07	0.275549	701.0	15.0	1.16072	7.70185	1.42939	0.000803674254447	True	54M
TATAGAGAACCAGAAAGATATAATGAA	GGGGGCTGGAGAATTTGCAAAGACTAT	(octopus_NC_068982.1_150554563)	2.0	817.0	0.0024479804161566																				3.1090800000000004e-18	0.448873	817.0	13.0	1.22973	0.364749	0.345165	1.4507841263292753e-14	True	54M
TATAGAGACCAAGCTTAATATCAACAA	CAGTGGCCATTTTAGTGGACATACCAA	(octopus_NC_068995.1_28731248)	1.0	330.0	0.003030303030303																				3.08157e-42	0.920401	330.0	11.0	1.07948	2.09697	2.09697	4.186964963336438e-38	True	54M
TATAGAGAGAGATAGATTAACTGGAAG	TGTGAGATCCAATTAGTAGCTGCCGAG	(octopus_NC_068982.1_185555849)	1.0	345.0	0.0028985507246376																				5.88012e-07	0.43323	345.0	13.0	0.95141	0.365217	0.286957	0.0009876271031019	True	53M1S
TATAGAGATTCTGGTGAGATTTGAACT	CAGATTATAGAGGGACAAAACTATTAA	(octopus_NC_068990.1_31948813)	1.0	680.0	0.0014705882352941																				1.63382e-74	0.84036	680.0	13.0	1.28609	0.552941	0.548529	4.8044740179364206e-70	True	54M
TATAGAGCTGTGCTTCTGTTTCATTAG	TTCCATAGAAAACACCATAGAAAAGAA	(octopus_NC_069010.1_3002469) (octopus_trinity_TRINITY_DN46280_c1_g3_i2.p1_494)	1.0	302.0	0.0033112582781456																				1.25529e-09	0.567995	302.0	8.0	0.792095	0.178808	0.178808	2.863740873713781e-06	True	7S46M1S
TATAGAGGAGGAGCATAGTTGACTCAA	TTGAAACAACTATAAAATACTGTTTCT	(octopus_NC_068994.1_48276096)	1.0	152.0	0.006578947368421																				1.07015e-19	0.903614	152.0	10.0	1.15147	0.513158	0.513158	5.486590105601071e-16	True	54M
TATAGAGGGCAACGTAGTTAGGAAGCT	AGAAGAGGCACCTAGGAAAAGCAAAGC	(octopus_NC_068994.1_7028808)	3.0	355.0	0.0084507042253521																				8.41572e-09	0.515437	355.0	6.0	1.46189	0.476056	0.476056	1.7574824046091114e-05	True	54M
TATAGAGGTGATATAGTGGGCAGGATT	CTCCTGAAGTTGGTAAGTACATGTTGC	(octopus_NC_068997.1_8087331)	1.0	363.0	0.0027548209366391																				4.75887e-08	0.420433	363.0	9.0	1.2024	0.504132	0.487603	9.124129531031384e-05	True	52M2S
TATAGAGTAACGGTCAGCTTTATTTTT	CTTGTTACCCATTGACAACCAGGACTT	(octopus_NC_068991.1_65080363) (octopus_trinity_TRINITY_DN55096_c6_g1_i40.p1_754)	1.0	664.0	0.0015060240963855																				2.76252e-09	0.523129	664.0	13.0	0.683377	0.141566	0.141566	6.076968519589289e-06	True	54M
TATAGAGTATGGTATCACAAGAGAGAA	AACTAATTGCTAATTTGTTTGGATTAT	False	1.0	345.0	0.0028985507246376																				1.56807e-17	0.869184	345.0	12.0	0.980791	1.8029	1.8029	6.978768382124222e-14	True	8S46M
TATAGAGTATTGAAACAAAATAACTTT	TACAGTTATTTTATTTGTTAGACCTTG	(octopus_NC_068988.1_93195711)	2.0	401.0	0.0049875311720698																				3.92663e-11	0.513986	401.0	13.0	1.21914	0.433915	0.331671	1.0425638590091292e-07	True	52M2S
TATAGAGTGGAGGATAAAGATATTAAA	AAGAATCTGGGTGTAATGCAGTGGTCT	(octopus_NC_068987.1_30061964)	1.0	79.0	0.0126582278481012																				1.05368e-08	0.857143	79.0	6.0	1.14401	0.35443	0.35443	2.176719874109509e-05	True	54M
TATAGAGTGGCTCGGAACCCTTCACAG	ATTTTTCGCACTCTTGACTTAAGTTTA	(octopus_trinity_TRINITY_DN46681_c9_g1_i9.p1_684)	1.0	404.0	0.0024752475247524																				4.03548e-15	0.575245	404.0	12.0	1.42222	0.542079	0.475248	1.508891886386655e-11	True	18M8130N34M2S
TATAGATAAAGAGAAGTAAGAAAAATT	GTTGTCTTCTCGTGCAGGTATCCTCAG	False	4.0	1155.0	0.0034632034632034																				2.32763e-30	0.469572	1155.0	15.0	1.46164	7.87186	6.30476	2.0482149147770127e-26
TATAGATAATATTTGTGACTATAGGAG	CTTGTGATGAGTTTGTGAGTGTGTGTG	(octopus_NC_068982.1_74845519)	1.0	653.0	0.001531393568147																				1.57361e-08	0.438628	653.0	14.0	1.15546	1.51302	0.586524	3.188063269629226e-05	True	54M
TATAGATACCACTTTTGATGTTTTATC	AAATTGTGATGACAATAAATAAACTAC	(octopus_NC_069007.1_14277896)	1.0	189.0	0.0052910052910052																				2.3627e-12	0.616071	189.0	9.0	1.08412	0.507937	0.507937	7.023391080565642e-09	True	54M
TATAGATACTACCATTCCAAAACACTG	AGGCAGTCTTTGATAACGAAGAAAATA	(octopus_NC_068988.1_78373471)	2.0	946.0	0.0021141649048625																				9.86262e-36	0.519507	946.0	12.0	0.98452	0.211416	0.200846	1.071464885382356e-31	True	54M
TATAGATACTATCACAGCTGCTACTAC	CATGATAATCAACAATGTGGCATCTAT	(octopus_NC_068994.1_2600622) (octopus_trinity_TRINITY_DN55195_c6_g2_i1.p1_16)	2.0	807.0	0.0024783147459727																				8.19922e-21	0.457157	807.0	12.0	1.27368	0.54399	0.524164	4.4924734563664525e-17	True	54M
TATAGATAGAAGGAAGGGTGTATATAT	ATATATATATATATACATATAATCAAT	(octopus_NC_068985.1_112154031)	14.0	969.0	0.0144478844169246																				6.07086e-10	0.310071	969.0	13.0	1.92331	3.59856	1.40351	1.4304508623306776e-06	True	42M12S
TATAGATAGATAAATAAAGAGATGAGG	GATAAACAGAGAGATATAGATAGATAG	(octopus_NC_069004.1_2912720)	2.0	480.0	0.0041666666666666																				1.02434e-15	0.681682	480.0	15.0	1.04023	0.729167	0.725	4.0054933991448646e-12	True	54M
TATAGATATAGGAAATGTGTGTGTGCG	TGCGTACGTGTGTGTATATATAACCAA	(octopus_NC_068988.1_95682117)	1.0	360.0	0.0027777777777777																				2.43701e-27	0.821609	360.0	12.0	1.20281	3.87222	3.075	1.8800012687852145e-23	True	54M
TATAGATATATATATGTGTGCGTGTAT	GTCTATATGCATAAGTATAATTGGATA	(octopus_NC_069004.1_31003363)	3.0	400.0	0.0075																				7.5286e-25	0.733949	400.0	15.0	1.33451	0.8275	0.8275	5.1444418517168215e-21	True	54M
TATAGATATATATGAACATGTTTGTCT	ATATATATATATATATATAGCTGGTGT	(octopus_NC_068988.1_44042598)	9.0	218.0	0.0412844036697247																				7.43135e-17	0.73165	218.0	13.0	2.60392	7.88532	5.34404	3.1574424730479293e-13	True	40M14S
TATAGATATCTCAGAAAACCTCGGCGT	GTGATCACTTCAGCATGAGAGTCATTG	(octopus_trinity_TRINITY_DN55841_c0_g1_i10.p1_189)	2.0	138.0	0.0144927536231884																				6.49551e-09	0.824292	138.0	5.0	1.87102	0.702899	0.702899	1.3735368766757088e-05	True	6S48M
TATAGATATTTCTCAAAGATATTCTAT	ATATATATATACATTATGTGTGCATAT	(octopus_NC_069004.1_550964)	5.0	193.0	0.0259067357512953																				5.37161e-21	0.827712	193.0	7.0	1.91832	3.94301	2.19171	2.972301351795692e-17	True	16M2D38M
TATAGATCACTGAATTAAATATTATGA	AAAATTCAACGCAAAAATTAAGGTAGC	(octopus_NC_068991.1_25039636)	1.0	536.0	0.001865671641791																				1.45474e-15	0.47825	536.0	9.0	1.10535	0.304104	0.29291	5.6265531393094215e-12	True	54M
TATAGATCATGATTTCGTAGTTATTGT	AGTATTATATATACAACTTCTACTCGT	(octopus_NC_068989.1_24109851)	4.0	127.0	0.0314960629921259																				9.68801e-08	0.657527	127.0	7.0	1.95044	2.79528	2.29134	0.0001791427920542	True	14S40M
TATAGATCGGAAAGCACACGTCTGAAC	TCCAGTCACGCACGGACATCTCGTATG	False	18.0	113.0	0.1592920353982301																				3.00866e-10	0.830487	113.0	9.0	2.50157	4.81416	4.0354	7.318262159517957e-07
TATAGATCGGAAGAGACACGTCTGAAC	TCCAGTCACAGTTCAGGATCTCGTATG	False	5.0	62.0	0.0806451612903225																				3.93976e-08	0.935484	62.0	7.0	2.26648	4.22581	3.45161	7.626288591982528e-05
TATAGATCGGAAGAGCAACGTCTGAAC	TCCAGTCACTGCGGCGTATCTCGTATG	False	12.0	85.0	0.1411764705882353																				1.87666e-08	0.809524	85.0	10.0	2.76544	4.78824	4.05882	3.769408963917717e-05
TATAGATCGGAAGAGCACACGTCTGAC	TCCAGTCACGGTACCTTATCTCGTATG	False	6.0	60.0	0.1																				7.27297e-10	1.0	60.0	8.0	2.34383	4.53333	3.75	1.700311489279241e-06
TATAGATCGGAAGAGCACAGTCTGAAC	TCCAGTCACGCACGGACATCTCGTATG	False	6.0	57.0	0.1052631578947368																				3.98652e-07	0.931034	57.0	7.0	2.7338	4.92982	3.94737	0.0006835968699657
TATAGATCGGAAGAGCCACGTCTGAAC	TCCAGTCACATGGCATGATCTCGTATG	False	7.0	58.0	0.1206896551724138																				4.7127e-09	0.965517	58.0	6.0	2.06522	4.65517	3.77586	1.0116769756373355e-05
TATAGATCGGAAGGCACACGTCTGAAC	TCCAGTCACATGGCATGATCTCGTATG	False	7.0	99.0	0.0707070707070707																				4.46602e-10	0.812602	99.0	9.0	2.60081	4.67677	3.72727	1.0672443925332286e-06
TATAGATCGGAGAGCACACGTCTGAAC	TCCAGTCACGGTACCTTATCTCGTATG	False	8.0	91.0	0.0879120879120879																				4.881e-12	0.944444	91.0	8.0	2.30177	3.35165	2.95604	1.4100582621739732e-08
TATAGATGCAGGAGTGGCTGTGTGGTA	AGTAGCTTGCTTACCAACCACACAGTT	(RF_all_LGKD01115992.1/282-1_174) (octopus_NC_068994.1_3194152) (octopus_trinity_TRINITY_DN52116_c1_g3_i1.p1_4)	1.0	314.0	0.0031847133757961																				5.67549e-10	0.713991	314.0	9.0	1.51398	0.681529	0.681529	1.3413754389856724e-06	True	54M
TATAGATGCATGTACTAGGATGCTACT	GCTTCGTTGCATGCCAACTCTGAATTC	(octopus_NC_068989.1_35615393) (octopus_trinity_TRINITY_DN50420_c4_g1_i4.p1_9142)	2.0	899.0	0.0022246941045606																				1.33596e-25	0.517388	899.0	9.0	1.28252	0.581758	0.477197	9.47837156966346e-22	True	53M1S
TATAGATGCCTGAATCAACTACAGTAA	TAGTAGTCGTAGTATGAGTAGTAGTAG	(octopus_NC_068990.1_84098974)	3.0	955.0	0.0031413612565445																				2.03618e-06	0.29143	955.0	15.0	1.04631	0.225131	0.196859	0.0031879130081306	True	54M
TATAGATGTTTACACATATACACAAAC	ATGCATCTATGTCTGTGAACATGTGTG	(octopus_NC_068993.1_53539310)	1.0	815.0	0.0012269938650306																				1.34351e-33	0.490772	815.0	13.0	1.04246	0.349693	0.341104	1.3453132337698612e-29	True	54M
TATAGATTGTTTAACACAAAGAGCACC	AGACATTATATAGAAGGCAACCATATA	(octopus_NC_068981.1_101574784)	1.0	165.0	0.006060606060606																				6.91685e-28	0.987342	165.0	10.0	1.18668	7.67879	2.89091	5.47098774668259e-24	True	54M
TATAGATTTGTATTATATATATATATA	AGAACGAAGTGTGTATGTAAGCACACA	(octopus_NC_068986.1_21855513)	3.0	570.0	0.0052631578947368																				9.99123e-46	0.720892	570.0	14.0	1.3588	7.67895	1.75614	1.5078219097624414e-41	True	13M2D41M
TATAGATTTGTTAAACTGGAAAGATTT	CGGAAAGCTTCCGCCTTGATTTCCTTG	(octopus_NC_069009.1_2231164) (octopus_trinity_TRINITY_DN54943_c1_g2_i15.p1_363)	1.0	585.0	0.0017094017094017																				1.39492e-07	0.362037	585.0	9.0	0.946446	0.225641	0.222222	0.0002530978411183	True	54M
TATAGATTTTACAGGTGGTAAATTTAA	TCTCCTGACCTGGTTAAACTTAACCAT	(octopus_NC_069002.1_3195234)	1.0	411.0	0.0024330900243309																				6.82767e-10	0.420252	411.0	13.0	1.05617	0.304136	0.277372	1.6006864364907746e-06	True	54M
TATAGCAAAAAGGTTAGATATGTGTAA	ATATTGACAGATAATTATGAAATTTGT	(octopus_NC_068983.1_71704965)	13.0	925.0	0.014054054054054																				3.57338e-30	0.485503	925.0	13.0	1.79332	0.76973	0.591351	3.120191139037429e-26
TATAGCAAAAATTTCACTCTTATTGAT	TAATCGCTAGACTTGAGGCTATGATCC	(octopus_NC_068987.1_58929848)	2.0	2493.0	0.0008022462896109																				8.21284e-84	0.508094	2493.0	11.0	1.05907	0.330124	0.295227	2.8414526321833767e-79	True	54M
TATAGCAAACATACGGCTGCTGTCTAC	AAGACACACAAACATTTGGTCAATAGA	(octopus_NW_026299241.1_318) (octopus_trinity_TRINITY_DN53158_c1_g2_i5.p1_172)	9.0	5026.0	0.0017906884202148																				5.8578e-07	0.111352	5026.0	13.0	0.729575	0.155392	0.125547	0.0009840357445395	True	54M
TATAGCAAAGAAATGTTAACGACAAAG	ACAGGAGGGGAAAATAAAGATCTGTTA	(octopus_NC_068998.1_39521767)	1.0	773.0	0.001293661060802																				1.37309e-22	0.52584	773.0	13.0	1.14556	0.369987	0.369987	8.3137370346644265e-19	True	52M2S
TATAGCAAATATTCTGCTCAATACCAC	AGATTTGCTTGTCAGCTGCTTGACCAT	(octopus_NC_069005.1_7995973) (octopus_trinity_TRINITY_DN42514_c10_g1_i1.p1_155)	51.0	435.0	0.1172413793103448																				3.34625e-06	0.454266	435.0	13.0	3.5903	4.7977	3.96092	0.0050915285418635	True	54M
TATAGCAACAAATAACTGCTAGATACT	TATTTTGCAAACCCAATTTCAAGATCG	(octopus_NC_068987.1_12239249)	1.0	250.0	0.004																				5.41081e-12	0.526667	250.0	10.0	1.22166	4.364	0.708	1.5570177738529942e-08	True	48M6S
TATAGCAACCGTGTCAGCATGATCTCC	CTTGGGAAATAGACCCTTATTCTGCAC	(octopus_NC_069010.1_1010591)	1.0	453.0	0.0022075055187637																				6.01314e-08	0.359357	453.0	12.0	1.19586	0.988962	0.958057	0.0001139562148476	True	54M
TATAGCAAGCTGGCAATGTCGTAGATG	ATGTCCGCCTTAATTTAGATAAATCAT	(octopus_trinity_TRINITY_DN55964_c2_g3_i1.p1_212)	1.0	351.0	0.0028490028490028																				3.66765e-06	0.454326	351.0	12.0	0.906148	0.236467	0.236467	0.0055506005597054	True	54M
TATAGCACATTCACATTGGGCTTTCAT	CATCTGGCAGTCAGTTACTACAAATAT	False	1.0	439.0	0.0022779043280182																				6.16874e-29	0.684792	439.0	15.0	1.335	4.97494	3.48292	5.107655165891118e-25	True	41M13S
TATAGCAGAAGACACTTGCCCAAGGTG	TCACGCGGTGGGACTGAACCCGAAACC	(octopus_NC_068987.1_14279294) (octopus_trinity_TRINITY_DN52543_c10_g1_i1.p1_42)	44.0	821.0	0.0535931790499391																				1.70549e-06	0.252801	821.0	13.0	5.19126	3.94641	3.8782	0.0026974785107775	True	54M
TATAGCAGCACAATGGATTGGAGTGAT	TTTGGAATAAAATGGCTACTTTGTAAC	(octopus_trinity_TRINITY_DN56097_c2_g3_i1.p1_1453)	1.0	548.0	0.0018248175182481																				1.34518e-10	0.493863	548.0	15.0	1.12326	0.374088	0.277372	3.390508368812156e-07
TATAGCAGGATTCTGAATATCATTTAC	AGTGGAATTGCAAGAATCCTGCTATAT	False	1.0	950.0	0.0010526315789473																				1.22221e-19	0.428018	950.0	9.0	1.08338	0.345263	0.345263	6.244954324282304e-16
TATAGCAGTCAATGTTGAGCACTGTTA	AAGCTTTTATTCATATGTCTGTATGTC	(octopus_NC_069000.1_9101063)	1.0	360.0	0.0027777777777777																				4.41538e-09	0.513787	360.0	13.0	0.972785	0.552778	0.544444	9.506284699225668e-06	True	54M
TATAGCAGTCTTGTGTAGATGTTCAGC	TAGTGTGTGTGTGTGTGTGTTTATCAA	(octopus_NC_068985.1_5052784)	14.0	373.0	0.0375335120643431																				3.45683e-10	0.422251	373.0	10.0	1.99552	2.16354	2.12601	8.355088506326745e-07	True	29M2D25M
TATAGCAGTGAAGTAGAGGCCAGGACA	GAGGGATAGATAGAAAGATAGAGGAAG	(octopus_NC_068982.1_67847310) (octopus_trinity_TRINITY_DN50716_c8_g4_i3.p1_220)	8.0	563.0	0.0142095914742451																				2.47382e-07	0.33512	563.0	15.0	1.79288	0.715808	0.71048	0.0004353434262751
TATAGCATCTTTAATGGTATTTGTTTT	GATGTTTTCATCTGTTTCCACTGTGGC	(octopus_NC_068989.1_212093) (octopus_trinity_TRINITY_DN52783_c5_g4_i6.p1_4438)	38.0	442.0	0.085972850678733																				3.76774e-06	0.357584	442.0	12.0	1.54225	0.776018	0.744344	0.0056923717202269	True	4S50M
TATAGCATGCTGTGTTTTATGAGGTTC	AAAATATATAAGGGCCAGTTCAAATTG	(octopus_NC_068981.1_94275375)	2.0	1207.0	0.0016570008285004																				2.24851e-32	0.407473	1207.0	9.0	1.10702	0.571665	0.570837	2.14666488007427e-28	True	53M1S
TATAGCATGTAATGTGTGTGCATGCAT	GCATGTATATATATATATATATGCAAG	(octopus_NC_069008.1_1686607)	78.0	1495.0	0.0521739130434782																				9.20849e-11	0.192237	1495.0	15.0	3.126	1.61538	1.61271	2.3591719484734375e-07	True	49M5S
TATAGCATTTCACGAATATTGAGTACT	CATCGTGGATGCTGTCCAGAAGCACAT	(octopus_NC_068999.1_33398316)	1.0	480.0	0.0020833333333333																				2.18892e-15	0.505263	480.0	9.0	1.04856	0.25	0.25	8.35371456251772e-12	True	54M
TATAGCCACAGAGGGCAGTAGTTGTCT	CCTTCTGCTCGGCAAATGGTAGAAACC	(octopus_NC_068981.1_21122206)	43.0	633.0	0.0679304897314376																				1.41777e-30	0.605464	633.0	14.0	1.93119	0.816746	0.816746	1.258702888648044e-26	True	54M
TATAGCCATATGAATATTAATGATCAC	TACTTTGCTCAGTATGAAAAGATGCTG	(octopus_NC_068981.1_53049669)	14.0	206.0	0.0679611650485436																				3.24937e-07	0.565769	206.0	8.0	2.27703	0.718447	0.718447	0.0005635453609708	True	54M
TATAGCCATGCTGGGAAACAGCAACAC	TAGCATCATAGTCACTGTATATATATA	(octopus_NC_068994.1_12110363)	1.0	506.0	0.0019762845849802																				5.87984e-09	0.39496	506.0	12.0	1.02804	0.235178	0.235178	1.2493601895303067e-05	True	54M
TATAGCCTAAGCTAGGGGGCATCCTAT	ACACTTGTGTGTCTTTTCAGCCATCAA	(octopus_NC_068984.1_18706612)	2.0	1160.0	0.0017241379310344																				1.11904e-26	0.483073	1160.0	15.0	1.10095	3.54483	1.20603	8.372800264313692e-23	True	54M
TATAGCCTCAGGCCGACCAAAGCCTTG	TGAGTGAAAACTGTCGTATATATATAT	(octopus_NC_068981.1_183944428)	151.0	7732.0	0.0195292291774443																				1.61154e-35	0.168679	7732.0	15.0	1.88606	0.921754	0.809234	1.7360929066705575e-31	True	54M
TATAGCCTCGGGCCAACCAAAGCCTTG	TGAATGGATTTGGTAGACGGAAAATGA	(octopus_NC_068983.1_122458183) (octopus_trinity_TRINITY_DN45195_c15_g1_i1.p1_217)	45.0	1652.0	0.0272397094430992																				5.27432e-10	0.197807	1652.0	15.0	2.8777	0.975787	0.880751	1.250916853672163e-06	True	54M
TATAGCCTCGGGCCGACCAAAGCCTTG	TGAGTGGATTTGGTAGATGGAAACTGA	(RF_all_LGKD01272664.1/11629-12255_446) (octopus_NC_068986.1_115840459) (octopus_trinity_TRINITY_DN49073_c3_g1_i1.p2_312)	365.0	10695.0	0.0341280972417017																				1.32951e-26	0.120109	10695.0	15.0	3.66923	1.16615	1.00168	9.913490887787533e-23
TATAGCCTCGGGCTGACCAAAGCCTTG	TGAGTGGACTTGGTAGACGGAAATTGA	(octopus_NC_068996.1_26780591) (octopus_trinity_TRINITY_DN55368_c3_g17_i1.p1_2)	310.0	3281.0	0.0944833892106065																				3.61582e-120	0.646874	3281.0	15.0	3.31209	1.5858	1.52118	2.022389484658135e-115	True	54M
TATAGCCTTCAGTGATGGCTATTTCAG	ATGTAGAAATACCTCGAGGATATTTGT	(octopus_NW_026298864.1_1561) (octopus_trinity_TRINITY_DN43525_c2_g1_i7.p1_428)	2.0	2794.0	0.0007158196134574																				2.20213e-15	0.208936	2794.0	11.0	0.892008	0.200787	0.194703	8.402661769566973e-12	True	2S52M
TATAGCCTTGGGCCAACCAAAGCCTTG	TGAGTGGATTTGGTAGACAGAAACTGA	(octopus_NC_068983.1_113977492) (octopus_trinity_TRINITY_DN42753_c8_g1_i1.p1_131)	163.0	1969.0	0.0827831386490604																				1.6092500000000001e-18	0.284288	1969.0	15.0	3.43013	1.53784	1.4261	7.651723082815856e-15
TATAGCGACCTATCTATAATGTTTGTA	GGCTTTTTGGTTCCCTTGTATTTTTAA	(octopus_NC_068997.1_37712900)	2.0	71.0	0.028169014084507																				6.22791e-08	0.96	71.0	5.0	1.2809	0.450704	0.450704	0.0001178212257787	True	54M
TATAGCGAGGTTTGACCCATCTGATAC	TTTGAATCAACGGCCCAACTTGTCCAG	(octopus_NC_068982.1_116474840) (octopus_trinity_TRINITY_DN52288_c11_g1_i3.p1_65)	1.0	137.0	0.0072992700729927																				2.97749e-12	0.784464	137.0	8.0	1.10677	0.50365	0.489051	8.774164187598093e-09	True	2S52M
TATAGCTAGAAAATATGAAGATATTTG	GCTGTTACCTCACTCATGGATATTTGA	(octopus_NC_068998.1_10647125)	3.0	1344.0	0.0022321428571428																				1.53168e-22	0.302696	1344.0	13.0	0.963703	0.77381	0.671875	9.248346161904304e-19	True	53M1S
TATAGCTCTCTGCCTTGCTGCTTGAAC	TTCTGCCTCTATAGCAGCTTCCTTACC	(octopus_NC_068988.1_56707913) (octopus_trinity_TRINITY_DN53786_c0_g1_i34.p1_562)	2.0	1508.0	0.0013262599469496																				5.76345e-10	0.148343	1508.0	15.0	0.704862	0.127984	0.127321	1.3611281049287291e-06	True	54M
TATAGCTGCGTCAAGATTATGCTGGAT	GACAAAACTGGAGGAAATAATCTTAAT	(octopus_NC_068988.1_30206780)	2.0	742.0	0.0026954177897574																				4.98329e-73	0.800911	742.0	15.0	1.42204	0.52965	0.52965	1.4283379938604839e-68	True	54M
TATAGCTGTACCCGCCTCAAGACAATA	GTGCAATTTGAAGATAGAAATCTTGGG	(octopus_NC_068999.1_53359002)	1.0	856.0	0.0011682242990654																				5.97221e-07	0.36769	856.0	12.0	1.19881	0.469626	0.46028	0.0010022346686999	True	54M
TATAGCTGTGTGTCCGACGGCTGGAGT	CACTGCTACGCTCCCTACGGATCCCTT	(octopus_NC_068994.1_14673374) (octopus_trinity_TRINITY_DN47544_c3_g4_i6.p1_1604)	42.0	325.0	0.1292307692307692																				3.42817e-12	0.5475	325.0	11.0	2.12736	0.729231	0.729231	1.0046938908476261e-08	True	54M
TATAGCTTCCATACCCATATTTATTGT	ATCAGAGCAAGGACCCCACTCTTTCCT	(octopus_NC_068987.1_38881755) (octopus_trinity_TRINITY_DN55731_c6_g3_i14.p1_1237)	2.0	1856.0	0.0010775862068965																				4.35298e-34	0.384439	1856.0	15.0	1.25321	0.390625	0.363685	4.443428390959225e-30	True	54M
TATAGCTTTGTCATTAAGATTTAGAAC	CAAATCACCAGTTTTGGTGAAGTTATA	(octopus_NC_069003.1_19951479) (octopus_trinity_TRINITY_DN51099_c1_g2_i2.p1_214)	1.0	162.0	0.0061728395061728																				3.1373600000000004e-24	0.957742	162.0	9.0	1.19591	0.419753	0.419753	2.0757707406650518e-20	True	54M
TATAGCTTTTGTTGTTTCTTCTTCTTC	TTCGTATTTGTTAGGTAGATTGATTTC	(octopus_NC_068999.1_22208818) (octopus_trinity_TRINITY_DN45354_c4_g3_i9.p1_166)	54.0	1567.0	0.0344607530312699																				1.27275e-06	0.276818	1567.0	15.0	3.11208	8.30632	6.3963	0.0020467904768329	True	54M
TATAGGAAAAGTTCTGTATGTGAAAGT	GAGTTGGCTGAGTGTGGCAGAGCTTAT	(octopus_NC_068983.1_30985143)	285.0	4126.0	0.0690741638390693																				1.1191e-17	0.189547	4126.0	15.0	3.24211	6.23825	2.38657	5.0323464480368153e-14	True	54M
TATAGGAAAGTGGGTTATACATCATTA	GATGTATACCTGGCTTTCCTATATAAA	(octopus_NC_068984.1_98618615)	24.0	285.0	0.0842105263157894																				4.68464e-06	0.513492	285.0	12.0	2.85381	3.77193	1.46667	0.0069862629067995	True	6S43M5S
TATAGGAAATGCAAGACTTTTTGCTCC	CATTCTCTCAGCAGTTTCCAGACAAGA	(octopus_NC_068981.1_198343402) (octopus_trinity_TRINITY_DN48268_c3_g1_i7.p1_61)	2.0	709.0	0.002820874471086																				2.05308e-11	0.255161	709.0	13.0	1.21331	0.348378	0.348378	5.59863241913321e-08	True	53M1S
TATAGGAAATGTGTGTGTGCGTGCGTG	TGTGTATATATAACCAAATGTAGAGTT	(octopus_NC_068988.1_95682107)	1.0	379.0	0.0026385224274406																				8.880240000000001e-23	0.856254	379.0	12.0	1.1921	5.96306	2.98417	5.4340336053346805e-19	True	27M4D27M
TATAGGAAATTACCAGCTTAAACTCAC	ACACGTCGTCCTCCATAGGACAGCCAT	(octopus_NC_068997.1_49140065) (octopus_trinity_TRINITY_DN56050_c6_g1_i13.p1_62)	2.0	780.0	0.0025641025641025																				2.39826e-14	0.229389	780.0	13.0	1.10761	0.539744	0.533333	8.442852949288326e-11	True	54M
TATAGGAATAAATTTAGAAGAATGAGT	GAACCGGATCAGAAAGCGTATACAAGA	(octopus_trinity_TRINITY_DN46910_c2_g2_i21.p1_697)	1.0	161.0	0.0062111801242236																				1.86019e-06	0.665391	161.0	9.0	1.11953	0.36646	0.36646	0.002927244895148
TATAGGAATCAATTTTGTCCTTTCCAA	TATAGATTGCCAAAAGAAAAGACATCA	(octopus_NC_068985.1_44069032)	2.0	1028.0	0.0019455252918287																				2.67148e-52	0.662474	1028.0	15.0	1.08779	0.303502	0.301556	4.8542355959690886e-48	True	54M
TATAGGAATGGTCAGCTTTTATGATTT	CCAGGTCATCTTGTTTACTTCCTAATT	(octopus_trinity_TRINITY_DN55384_c2_g1_i13.p1_191)	2.0	2007.0	0.0009965122072745																				9.917220000000001e-23	0.295642	2007.0	13.0	1.20693	0.422521	0.40857	6.051998384592517e-19	True	54M
TATAGGACAGATATATTTTTATATCAT	CAAACAATATATTTATCACTGGCCATG	(octopus_NC_068997.1_37612438)	5.0	229.0	0.0218340611353711																				7.89299e-09	0.50191	229.0	9.0	1.58604	0.541485	0.510917	1.653360198426606e-05	True	54M
TATAGGAGAGTATTGTAGTTCGCTTGA	AGCATTGTGTATTGTTTGTAAAGAACA	(octopus_NC_069003.1_7035599)	2.0	165.0	0.0121212121212121																				8.3866e-16	0.90293	165.0	6.0	1.36688	1.55758	1.55758	3.3002603485068095e-12	True	54M
TATAGGAGGAAGATGTTTTCCAGACAC	CCCATTCTAGTAATACAACATAAACAA	(octopus_NC_068988.1_43564496)	1.0	1103.0	0.0009066183136899																				4.8112e-34	0.485542	1103.0	15.0	0.939843	0.25204	0.24932	4.902203697479867e-30	True	54M
TATAGGATAATCTGTTGCAGGATCGAC	CTTGTGCTTCTTTTGGTTCTCATTGAA	(octopus_NW_026434767.1_34) (octopus_trinity_TRINITY_DN52534_c3_g1_i2.p1_421)	3.0	4207.0	0.0007130972189208																				2.58535e-41	0.230292	4207.0	5.0	1.05009	0.5517	0.538864	3.404986216184898e-37	True	54M
TATAGGATACTTTTACAGGGATTTAGA	AACTTGCAGCGGAGAGAGAGAGAGAGA	(octopus_NC_068994.1_14529927)	1.0	135.0	0.0074074074074074																				2.86687e-08	0.807692	135.0	9.0	1.14837	0.348148	0.348148	5.63823588672048e-05	True	54M
TATAGGATATTTATCTATTTGAAAATA	GTTCTAGAATTCTATCTATCTAAATCA	(octopus_NC_068986.1_71654312)	10.0	1198.0	0.008347245409015																				2.23316e-11	0.32507	1198.0	4.0	1.38419	0.340568	0.333055	6.070012890320748e-08	True	54M
TATAGGCACAAAGCCCGAAATTTGGGT	GGAAGGGGCCAGTCGACTACATCGACC	False	9.0	134.0	0.0671641791044776																				5.55871e-08	0.746429	134.0	9.0	2.5099	10.694	5.09701	0.0001057383956047	True	2S51M1S
TATAGGCACAAAGCCTGAAATTTGGTG	TGAGGGGACTAGTCGATTGCATCAACC	(octopus_NC_068994.1_19981661)	29.0	664.0	0.0436746987951807																				5.25753e-08	0.279991	664.0	13.0	2.0744	10.2078	3.43072	0.0001002911300717	True	54M
TATAGGCACAAAGCCTGAAATTTTGGG	AGAAGGGGCAAGTTGATTACATTGACC	(octopus_NC_068989.1_56672734)	44.0	4600.0	0.0095652173913043																				6.09871e-08	0.102157	4600.0	13.0	0.864258	1.19435	0.682174	0.0001155015179902	True	54M
TATAGGCACAAAGCCTGAAATTTTTGG	TGAGGGTGGTGTTAGTTGATTATATCA	(octopus_NC_068981.1_90807030)	2.0	710.0	0.0028169014084507																				4.55307e-09	0.27105	710.0	13.0	1.43137	4.8662	3.55211	9.7889114420944e-06	True	54M
TATAGGCACAAGACCTGAAATTTTGGA	GGAGGAGTTAAGTCGATTACATTGACT	(octopus_NC_068991.1_47229685)	5.0	246.0	0.0203252032520325																				3.16575e-08	0.506739	246.0	13.0	1.6679	8.5122	5.19106	6.19561432531843e-05	True	54M
TATAGGCACAAGGCCTGAAATTTCGGA	GAAGGACTTGTCAATTACATCGACCCC	(octopus_NC_068989.1_7239860)	1.0	314.0	0.0031847133757961																				1.6422e-09	0.479515	314.0	15.0	1.79059	5.10828	3.36943	3.700139521485337e-06	True	54M
TATAGGCACAAGGCCTGAAATTTGGGG	GAGGAGGATAGTTGATTACATCGACTC	(octopus_NC_068982.1_68160237) (octopus_trinity_TRINITY_DN42686_c11_g1_i2.p1_23)	264.0	4366.0	0.0604672469079248																				1.13657e-26	0.236961	4366.0	15.0	4.65757	12.3191	6.88433	8.501294663139661e-23	True	54M
TATAGGCACAAGGCCTGAAATTTTGGG	GAAAGGGAAATAGTCAATTACATCGAC	(octopus_NC_069008.1_17304830)	295.0	5407.0	0.0545589051229887																				3.95623e-24	0.129484	5407.0	15.0	5.51444	11.1186	6.8317	2.6025601949072847e-20	True	54M
TATAGGCACAAGGCCTGAAATTTTGTG	GGAGGGGACTAGTCGATTACATCAACC	(octopus_NC_068995.1_10622859)	124.0	890.0	0.1393258426966292																				9.56973e-08	0.286686	890.0	15.0	3.25461	11.5483	8.2236	0.0001770661165456	True	54M
TATAGGCACAAGGCCTGAAATTTTTGG	GGCAGGAGACAGGTCGATTTAAAGATC	(octopus_NC_069001.1_1837981)	35.0	793.0	0.0441361916771752																				1.57681e-08	0.370633	793.0	14.0	3.18079	11.0845	7.32913	3.194089955271767e-05	True	54M
TATAGGCACAAGGCCTGGAATTTGAGG	GGAGGGGGATAGTCGATCACATCGACC	(octopus_NC_069005.1_1685946)	1.0	72.0	0.0138888888888888																				3.44479e-08	0.875	72.0	5.0	1.70338	2.20833	2.20833	6.713567662923132e-05	True	54M
TATAGGCACAAGGCCTGGAATTTGTGG	GGAGGGGTAGTCAATTACATCGACCCC	(octopus_NC_069004.1_2305831)	2.0	288.0	0.0069444444444444																				4.9521999999999995e-28	0.784848	288.0	7.0	1.57348	5.91667	1.87153	3.9425171890508926e-24	True	54M
TATAGGCACAAGGTCTGAAATTTTGGA	GGAGGGGGTCTAGTTGATTACATCGAG	False	1.0	128.0	0.0078125																				4.99114e-12	0.791444	128.0	8.0	1.49445	0.6875	0.617188	1.4404565162354364e-08	True	53M1S
TATAGGCACAGGAGTGGCTGTGTGTTA	TTTAGCTTGCTTACCAACCACATGGTT	(octopus_NC_068984.1_93289754)	1.0	373.0	0.002680965147453																				1.88278e-11	0.495535	373.0	10.0	1.20567	0.453083	0.383378	5.152955856257652e-08	True	54M
TATAGGCACAGGTATCACTTTATGGAA	AGAGGTTTGATTCTTAACGCCATGGTT	False	2.0	1255.0	0.0015936254980079																				1.77297e-18	0.223581	1255.0	11.0	0.856667	0.315538	0.305179	8.407478312258378e-15
TATAGGCACTCCTTTGAAAAGCCGCAT	AGCTTTGATGTATTTTCTCTCCATCAA	(octopus_trinity_TRINITY_DN54493_c11_g1_i5.p1_410)	60.0	2720.0	0.0220588235294117																				9.65156e-11	0.119336	2720.0	13.0	1.04497	0.918382	0.805882	2.4673949177272656e-07	True	42M931N12M
TATAGGCAGGATATGTGTGCCATGCAT	TTCATCTCCCCTTCAAGTCACAGAATT	(octopus_NW_026340913.1_151)	4.0	4127.0	0.0009692270414344																				1.04603e-35	0.234482	4127.0	11.0	1.28839	2.19433	2.1764	1.1350095451400851e-31	True	54M
TATAGGCATGGATGGTTGTCATGAGAC	CTTCAATTATGACATATTTGTCATTGA	(octopus_NC_068992.1_56156330)	13.0	16120.0	0.0008064516129032																				0.0	0.427424	16120.0	15.0	1.14625	0.33232	0.311042	0.0	True	54M
TATAGGCATGTAAATGTGGATATGTAT	ATATATATATGTGTGTGTGTGTTTCTA	(octopus_NC_068988.1_20987915)	3.0	317.0	0.0094637223974763																				8.09146e-16	0.75682	317.0	14.0	1.33798	1.52681	1.5205	3.188183379094362e-12	True	54M
TATAGGCGCAGGAGTGGCTGTGTGGCA	AGTAGCTTGCCCACCAACCACACGGTT	(octopus_NC_068987.1_89342743) (octopus_trinity_TRINITY_DN46264_c5_g3_i1.p1_63)	4.0	206.0	0.0194174757281553																				5.95677e-11	0.620295	206.0	6.0	2.26663	4.35922	4.08738	1.55406934367149e-07	True	54M
TATAGGCGTAGGAGTGGCTGTGTGGTA	AGTAGCTTGCTTACCAACCACATGGTC	(RF_all_LGKD01115992.1/282-1_174) (octopus_NC_069003.1_11718961) (octopus_trinity_TRINITY_DN48063_c6_g1_i1.p1_195)	35.0	1244.0	0.0281350482315112																				2.17779e-08	0.250747	1244.0	15.0	2.75756	1.22508	1.18248	4.342347983312912e-05
TATAGGCTCCATTTTAATTAAACTATT	TCTAACATAAGCACAAAACCATTTTAT	(octopus_NC_068982.1_25893420)	2.0	598.0	0.0033444816053511																				2.0548e-10	0.484054	598.0	13.0	1.02227	0.207358	0.207358	5.084921909272755e-07	True	52M2S
TATAGGCTGTTAATAGGCAGCTTGCTT	TACACACACACACACACATATATATAC	(octopus_NC_068983.1_164106619)	12.0	453.0	0.0264900662251655																				7.9727e-07	0.334325	453.0	11.0	2.93207	0.854305	0.84106	0.001316531550728	True	1S53M
TATAGGGAAGTAACCCAATACTTTATC	TACTTAGCAATTTCACCTATCTGCTAG	(octopus_NC_068985.1_51038729)	2.0	130.0	0.0153846153846153																				1.31456e-06	0.594223	130.0	11.0	1.20637	0.530769	0.515385	0.0021102566598832	True	54M
TATAGGGAGAAAGGTAACTAAATGTTA	TCTTCATCTTCTACCCCATCACCACCA	(octopus_NC_068983.1_29948120)	1.0	488.0	0.0020491803278688																				1.16334e-22	0.548348	488.0	12.0	1.32565	0.336066	0.336066	7.070924318710794e-19	True	54M
TATAGGGAGGCGCAATGGCCCAGTGGT	TAGGGCAGCGGACTCGCGGCCATAGGA	(octopus_NC_069010.1_1953481) (octopus_trinity_TRINITY_DN52254_c3_g1_i1.p1_10)	1.0	154.0	0.0064935064935064																				1.90019e-25	1.0	154.0	6.0	1.15311	0.350649	0.350649	1.3383916232762156e-21
TATAGGGGAAATTACATTAAATATATG	TGTTTGAGTTTAAAGTATCCCGACGTA	(octopus_NC_069001.1_37973471)	14.0	743.0	0.0188425302826379																				3.42017e-15	0.377278	743.0	12.0	2.62478	0.623149	0.623149	1.2862672340425862e-11	True	54M
TATAGGGGAGGTACTTGGCTACCCCCA	GTAGGTAGAGAAAGCAAGATGGTGTAA	(octopus_NC_069005.1_32199362)	2.0	658.0	0.0030395136778115																				1.06874e-12	0.443033	658.0	14.0	1.25361	0.326748	0.31003	3.2769145860113032e-09	True	54M
TATAGGTAAAACTTTCTAAGTTAAAAT	GGTAGACGTGTTATCAAAAGAGGCAAA	False	1.0	112.0	0.0089285714285714																				3.06194e-19	0.978723	112.0	9.0	1.16745	0.5	0.5	1.5249367413997233e-15	True	46M8S
TATAGGTAAGTGGTAGGTTTGCCTCGA	TCCTTCAGGGGTAGTCTGAAGAATCCA	(octopus_NC_068983.1_95741555)	1.0	96.0	0.0104166666666666																				3.17139e-08	0.757143	96.0	6.0	1.84097	1.02083	1.0	6.206073468586763e-05
TATAGGTACAAGGCCTGAAATTTTGGG	GGAGGGGACTAGTCAATTACATTGATT	(octopus_NC_069007.1_21374528)	84.0	642.0	0.1308411214953271																				6.04089e-07	0.265934	642.0	13.0	2.55683	10.162	4.61059	0.0010131639891292	True	54M
TATAGGTACATTGCATACGGCCAGAAT	AACATCTACAGGTATTAAAGTTGTCTT	(octopus_trinity_TRINITY_DN51107_c0_g2_i4.p1_338)	6.0	6525.0	0.000919540229885																				2.32842e-09	0.138709	6525.0	5.0	0.634106	0.106973	0.0962452	5.164700050311559e-06
TATAGGTACTAGGCCTGAAATTGGTAG	GGGAAGGGCAGGCCAATTACCAAAACC	(octopus_NC_069004.1_23152989)	1.0	413.0	0.0024213075060532																				4.64467e-32	0.794097	413.0	14.0	1.26055	0.576271	0.53753	4.379855665948725e-28	True	54M
TATAGGTATAGTTTTCAAGGCTGCGTA	AATCATACAAGTGTTCCCGTGAACAGG	(octopus_NC_068982.1_174684215) (octopus_trinity_TRINITY_DN50128_c8_g1_i19.p1_287)	1.0	693.0	0.0014430014430014																				4.04934e-06	0.260943	693.0	15.0	0.880574	0.220779	0.177489	0.0060920294601326	True	54M
TATAGGTATTACATTGTTTGGAGATTA	AATCCTGCTCATGTCTATTTTGTTATT	(octopus_NC_068994.1_48034615)	1.0	295.0	0.0033898305084745																				4.10772e-07	0.417701	295.0	13.0	1.25365	0.701695	0.701695	0.0007032857258399	True	54M
TATAGGTCCAAATGGTGTAAGCGGAAG	TGGAATAAACCATTTCTCATGTACAAG	(octopus_NC_068983.1_149682146)	1.0	228.0	0.0043859649122807																				1.11569e-06	0.48951	228.0	13.0	1.03777	0.328947	0.328947	0.0018075764847467	True	54M
TATAGGTCCGAAGAGCAAACTTGACAG	CCGCAGTGGTCCTTGACCACCTCACCC	(octopus_NC_069003.1_23622143) (octopus_trinity_TRINITY_DN56295_c0_g2_i1.p1_225)	1.0	131.0	0.0076335877862595																				5.41663e-08	0.673086	131.0	7.0	1.11393	0.618321	0.557252	0.0001031677775351	True	24M3D30M
TATAGGTGCAGGAATGGCTGTGTGGTA	AGTAGCTTGATTACCACATGGTTCTGG	(octopus_NC_069002.1_17059285)	2.0	1543.0	0.001296176279974																				2.81046e-101	0.682466	1543.0	15.0	1.32414	0.490603	0.471808	1.2447052304197025e-96	True	54M
TATAGGTTTGGTCAACAATTTTATACT	TTCTACAGTGGTCCTATATAATGGCTT	(octopus_NW_026333017.1_168)	11.0	733.0	0.015006821282401																				2.04455e-17	0.361538	733.0	13.0	1.43278	0.440655	0.435198	9.028671490022399e-14	True	1S53M
TATAGGTTTTATGCATGTGTGTGTGTG	TGTGTGTGTGTACAGAAGTTTTATTTT	(octopus_NC_068994.1_58600258)	58.0	836.0	0.069377990430622																				4.79177e-29	0.529545	836.0	13.0	3.43999	4.66986	4.3756	3.985590306765605e-25	True	54M
TATAGTAAAAGACACTTGCCCAAGGTG	CCACGCAGTGGGACGGAACCCGGAACC	(RF_all_LGKD01115992.1/282-1_224) (octopus_NC_068993.1_28276066) (octopus_trinity_TRINITY_DN45463_c10_g4_i1.p1_93)	93.0	1225.0	0.0759183673469387																				4.2497e-50	0.49808	1225.0	13.0	3.50266	7.8302	7.67755	7.263592464952739e-46	True	54M
TATAGTAAACATTTATTGATCTGTTGG	AGTTGTGAATAAGAGAAATATTTCAGA	(octopus_NC_068986.1_76217447)	2.0	930.0	0.0021505376344086																				2.72021e-18	0.410109	930.0	14.0	1.0076	0.230108	0.226882	1.2741655440030598e-14	True	54M
TATAGTAAATATTATCCAGGTCTTCCA	TTTTCTCCCAGGAACTTGTTGTGACCC	(octopus_NC_069000.1_1914801) (octopus_trinity_TRINITY_DN56277_c5_g5_i11.p1_584)	1.0	558.0	0.0017921146953405																				1.3494000000000002e-19	0.472727	558.0	9.0	0.814153	0.200717	0.200717	6.87548724239457e-16	True	52M2S
TATAGTAACAATAGTAGCGGTAATAGT	AAAGTAGTAGTAGTAGTAGTAGTAGTA	(octopus_NC_068986.1_93429867)	1.0	77.0	0.0129870129870129																				2.22783e-12	0.972222	77.0	4.0	1.25574	0.506494	0.506494	6.636952803786151e-09	True	54M
TATAGTAACTGTTTTAGGAGACTGCTG	TTGTTGTTGAGATCGGAAGAGCAACAC	False	1.0	226.0	0.0044247787610619																				1.15638e-06	0.531409	226.0	13.0	1.23573	6.67699	2.70354	0.0018698737678256	True	18S36M
TATAGTAAGAAATAAACAACAAATCAA	TCTTCCAATGAATAAGTTTCCTGAGAC	(octopus_trinity_TRINITY_DN55287_c3_g6_i6.p1_109)	2.0	2220.0	0.0009009009009009																				2.30476e-88	0.500492	2220.0	11.0	1.12596	0.34009	0.331081	8.550793530517405e-84	True	54M
TATAGTAAGAGAGGGTGGTAGAAGTCA	AAAACTTATATTATTTATCGTGGAAAT	(octopus_NC_029723.1_2826)	1.0	87.0	0.0114942528735632																				2.17005e-10	0.914205	87.0	7.0	1.50732	0.54023	0.494253	5.35809578599829e-07	True	9M1D45M
TATAGTAATAAAACGTGACCTTGGTTT	TCGTCGGAGGAAGATCAAGTAAAGGTG	(octopus_NC_068983.1_35069797) (octopus_trinity_TRINITY_DN52735_c3_g1_i1.p1_659)	13.0	23363.0	0.0005564353892907																				2.50444e-112	0.204564	23363.0	11.0	1.17054	0.291915	0.274151	1.2783884919703588e-107	True	54M
TATAGTACCAAATCCATGGCAGCCAAC	TAAGTGTACTCACATTTACACGGCGAT	(octopus_trinity_TRINITY_DN52397_c11_g1_i5.p1_182)	3.0	948.0	0.0031645569620253																				2.39153e-40	0.457485	948.0	15.0	1.1937	3.70675	3.06962	3.0538899031775546e-36	True	16S38M
TATAGTACCTGCATATTTTGAATATTT	TCTTGTCTCTTTATTGCTATTGAAATA	(octopus_NC_068981.1_20682154)	1.0	297.0	0.0033670033670033																				4.70755e-09	0.505495	297.0	14.0	1.07278	0.367003	0.346801	1.0106499949195862e-05	True	54M
TATAGTACGGTCTATATCGTAATCAGA	GTCTCGTCAGGAATCATTGGTATGTGA	(octopus_trinity_TRINITY_DN51685_c1_g1_i7.p1_906)	2.0	576.0	0.0034722222222222																				6.32256e-11	0.55386	576.0	14.0	1.11396	3.44792	2.51389	1.645589222050919e-07
TATAGTAGAAAACACTTGCCCAAGGTG	CCACACAGTAGGACTGAACCCAGAACC	(octopus_NC_068993.1_38867754)	39.0	767.0	0.0508474576271186																				7.50784e-07	0.316193	767.0	13.0	4.04311	4.24902	4.22555	0.0012437897642087	True	54M
TATAGTAGAAGACACTTGCCCAAAGTG	CCACACAGTGGGACTGAACCCAGAACC	(RF_all_LGKD01115992.1/282-1_224) (octopus_NC_069003.1_13674260) (octopus_trinity_TRINITY_DN56251_c2_g1_i3.p1_69)	36.0	670.0	0.053731343283582																				1.93365e-06	0.328246	670.0	12.0	5.53999	4.95373	4.54179	0.003036559007658
TATAGTAGAAGACACTTGCCCAAGATG	CCACGCAGTGGGAATGAACCCGGAACC	(RF_all_LGKD01115992.1/282-1_224) (octopus_NC_068983.1_147158844) (octopus_trinity_TRINITY_DN48747_c3_g2_i7.p1_3219)	101.0	2424.0	0.0416666666666666																				5.07356e-06	0.109451	2424.0	13.0	4.43371	1.55652	1.50949	0.0075294300577145
TATAGTAGAAGACACTTGCTCAAGGTA	ACATGCAGTGAACTGAACCTGGAATCA	(octopus_NC_068991.1_14506202)	8.0	283.0	0.0282685512367491																				8.92596e-09	0.61931	283.0	9.0	1.74805	2.67491	2.10954	1.858585083191789e-05	True	54M
TATAGTAGAAGACACTTGTCCAAGGTG	TCACGCAGTGGGACTGAACACGGAACC	(octopus_NC_068996.1_13811003) (octopus_trinity_TRINITY_DN49134_c17_g5_i1.p1_105)	30.0	809.0	0.0370828182941903																				3.66956e-10	0.313094	809.0	15.0	3.60702	4.39431	4.15946	8.845007344175668e-07	True	54M
TATAGTAGAATTTGAACTCTAAGCATT	TTGGCTGGCGTGCTAAAGATTCCGCCA	(octopus_NC_069002.1_5009765)	2.0	896.0	0.0022321428571428																				2.52968e-33	0.600379	896.0	13.0	1.13712	0.36942	0.327009	2.5051807169490307e-29	True	54M
TATAGTAGCTGAATCAACTAATCCTTC	CTTAGTCTCTGGTAATAATGCCGAGAT	(octopus_NC_069000.1_26332960)	1.0	1418.0	0.0007052186177715																				3.67749e-27	0.396759	1418.0	15.0	0.980189	0.255289	0.251058	2.815177756297824e-23	True	54M
TATAGTAGCTTACCTTTCGACTTATTT	GCCATGAAACCACCTCAATTCTGGAAA	(octopus_NC_068999.1_29584729) (octopus_trinity_TRINITY_DN46441_c5_g1_i1.p1_208)	11.0	1122.0	0.0098039215686274																				4.7754e-11	0.238672	1122.0	15.0	2.03537	1.66667	1.4082	1.2576553249450478e-07	True	54M
TATAGTAGTAGTAGTAGAGGTTATAGT	AGTAGTAGTAGTAGTAGTAGTAGTAAT	(octopus_NC_068988.1_6017945) (grch38_1kgmaj_chr11_90635640)	6.0	542.0	0.011070110701107																				2.07125e-13	0.406299	542.0	15.0	1.92561	1.8524	1.84317	6.752791363077641e-10	True	19M42N35M
TATAGTAGTGGTGGTGGTGTTTGCTCG	TTTGTGAAATTGATCGTAGCATGGTCG	(octopus_NC_069009.1_3651597)	2.0	563.0	0.0035523978685612																				1.56949e-09	0.447025	563.0	15.0	1.00577	0.271758	0.268206	3.5445019639972065e-06	True	54M
TATAGTATCAATTATTATTATCATCAT	AAGAATTACGTAATTAAGATTTATAAA	False	2.0	550.0	0.0036363636363636																				8.31985e-16	0.463329	550.0	15.0	1.1092	0.432727	0.356364	3.275172334078848e-12	True	26M399N28M
TATAGTATCATACTGAAAGTGACACAA	ATCATTTACCAGAGACAAGTATTAGAT	(octopus_NC_069000.1_23841102)	1.0	229.0	0.0043668122270742																				8.57468e-15	0.670698	229.0	9.0	1.21648	0.598253	0.524017	3.1264259240028446e-11	True	50M4S
TATAGTATCGCTTGTTCTGGTTTGATC	CTTGCAGCTGTATAAGCCAATATGAAG	(octopus_NC_068991.1_47586437)	2.0	833.0	0.0024009603841536																				5.3243800000000015e-34	0.64149	833.0	13.0	1.11772	0.378151	0.315726	5.4153094793462646e-30	True	1S53M
TATAGTATTCTACAAACTTCCTGAGAT	CCATCTTATTGATTACACCGATGGGGT	(octopus_NC_069002.1_1856048) (octopus_trinity_TRINITY_DN54942_c5_g3_i11.p1_563)	1.0	221.0	0.004524886877828																				9.10771e-22	0.754877	221.0	8.0	1.19499	0.348416	0.348416	5.2727985316832826e-18	True	54M
TATAGTCAATGATAGACTGAGCTCATT	GCAATATTACAACCATATTTAGTAATG	False	1.0	919.0	0.001088139281828																				5.2892e-95	0.818611	919.0	13.0	1.23161	6.32862	4.38194	2.154944690180447e-90	True	37M17S
TATAGTCAGAGCCATCTACTCCTCGGA	TAGGCTGCCAGCACCCTCTTGTTGATT	(octopus_NC_068990.1_82027426) (octopus_trinity_TRINITY_DN56199_c2_g4_i9.p1_3422)	1.0	589.0	0.0016977928692699																				7.7359100000000005e-56	0.962157	589.0	13.0	1.15226	0.465195	0.465195	1.5385581492094108e-51	True	54M
TATAGTCCACCTCATAATGCTGGCCTT	TACTTATATTCCCATGATGTTGAGTTC	False	1.0	399.0	0.0025062656641604																				9.0307e-09	0.523029	399.0	14.0	1.13942	0.451128	0.360902	1.8792606028108087e-05	True	37M17S
TATAGTCCCTCCAATGTTCGTTTACAC	GCTCAGCCAAACCTCTTGCCGTCTCAC	(octopus_NW_026342811.1_3485) (octopus_trinity_TRINITY_DN46058_c5_g2_i4.p2_182)	2.0	266.0	0.0075187969924812																				9.13106e-09	0.472966	266.0	9.0	1.7925	0.755639	0.721805	1.899098157976068e-05
TATAGTCCTGTCTAGCCATAATAATAA	CTTTCATATTTGGGAACACGTCCAAAT	(octopus_NC_068999.1_36977723)	1.0	217.0	0.0046082949308755																				3.96265e-27	0.858916	217.0	10.0	1.40798	0.488479	0.488479	3.028129038030892e-23	True	54M
TATAGTCTTTCAAACTGGGGGTATGTA	GCTGATGGTTGTATGACAGTTTGGGCC	(octopus_NC_069008.1_6618938) (octopus_trinity_TRINITY_DN54693_c0_g1_i3.p1_497)	15.0	556.0	0.026978417266187																				2.81759e-06	0.304536	556.0	10.0	1.36859	1.10252	1.09892	0.0043291497737289	True	54M
TATAGTGAACTGATGCAGGGAGTGGTG	TGGCATACACATCACCCACACACACCA	(octopus_NC_068987.1_72996756)	1.0	453.0	0.0022075055187637																				3.48768e-10	0.517983	453.0	11.0	0.850854	0.631347	0.428256	8.426352663281092e-07	True	52M2S
TATAGTGAATACAAATTTGCAAAAATT	GTACCAAAGTTTTCAATATATATATAT	(octopus_NC_068983.1_100718353)	3.0	947.0	0.0031678986272439																				4.77553e-65	0.622047	947.0	13.0	1.19218	0.391763	0.391763	1.1665646037067752e-60	True	53M1S
TATAGTGACGCCATCCTTTTTCAGTTT	TGAGCTGCCGCTACTGTTTTATTTTCA	(octopus_NC_069007.1_17772824) (octopus_trinity_TRINITY_DN56412_c3_g1_i12.p1_546)	6.0	3712.0	0.0016163793103448																				4.24446e-90	0.485542	3712.0	11.0	1.16151	1.41514	1.11934	1.617851349240129e-85	True	24M1D30M
TATAGTGATATTCAGACCAAATACTTT	TAAGTTTTTCCTTCTAGGTGGCCTAAC	(octopus_NC_068986.1_22721902)	2.0	653.0	0.003062787136294																				4.101e-16	0.417325	653.0	13.0	1.01556	0.372129	0.280245	1.6515923272418089e-12	True	17M1D37M
TATAGTGATTCAAACCTGATGCAAATA	ATGCTGTATGCAGCACAGCATTGGTAA	False	2.0	103.0	0.0194174757281553																				1.17975e-11	0.846154	103.0	6.0	1.59366	7.60194	6.12621	3.2913933851933775e-08	True	30M3997N24M
TATAGTGATTGTGTGAAGTTTGTGATG	AACCACCAGTGGCACATGTAGCTGTCA	(octopus_NC_068993.1_45119086)	14.0	4346.0	0.0032213529682466																				2.52658e-46	0.362645	4346.0	15.0	1.18869	0.327197	0.321215	3.877671444342894e-42	True	2S52M
TATAGTGCAATTCAAAAGCCAAGGAAA	AGAATCAACAGATTCCCGTCCTGGTCA	(octopus_NC_068987.1_47288660) (octopus_trinity_TRINITY_DN50127_c10_g1_i10.p1_159)	27.0	683.0	0.0395314787701317																				1.06998e-23	0.579843	683.0	13.0	2.45489	2.21083	2.0366	6.877731616684854e-20	True	54M
TATAGTGGGCAGGATTCTCCTGAAGTT	GGTAAGTTCAGGTTTCGTTAGATTCAG	(octopus_NC_068997.1_8087342)	1.0	429.0	0.0023310023310023																				1.59524e-07	0.356895	429.0	9.0	1.15413	0.440559	0.440559	0.0002873485448211	True	54M
TATAGTGTCAATCATCAAATATTTCCA	ATTCCTCATGGAAAACCAACTTTTGAC	(octopus_NC_068997.1_9063415)	1.0	684.0	0.0014619883040935																				1.78253e-15	0.393226	684.0	14.0	1.03444	0.22076	0.22076	6.847311937070497e-12	True	54M
TATAGTGTCGCGTGTGTATATATATAT	ATATATAAGTAGAGCTCGTCGTCTTTA	False	21.0	350.0	0.06																				1.54129e-07	0.507657	350.0	15.0	2.58586	8.34286	3.52286	0.0002781395936028	True	16M2D25M781N13M
TATAGTGTCTGTGTGTCCATTATAAGA	GGCAAAATGTAGAGGTGTGCAACCATA	(octopus_NC_069009.1_10274773) (octopus_trinity_TRINITY_DN48232_c0_g1_i19.p1_181)	18.0	411.0	0.0437956204379562																				6.5411e-18	0.672973	411.0	8.0	2.24034	0.829684	0.80292	2.988494604233494e-14	True	1S52M1S
TATAGTGTTTTTGATTGATTTTCTTTG	ATTGATTGATTGGTTAAGATCGGAAGG	False	1.0	85.0	0.0117647058823529																				6.29076e-12	0.928571	85.0	7.0	1.86997	4.62353	4.08235	1.7996019696674713e-08	True	43M11S
TATAGTTAACTAGCAATCAAATGGAAA	TGAGATGAAGAAATTGTAGTAAGCAAC	(octopus_NC_068981.1_58610712)	34.0	824.0	0.0412621359223301																				1.7456e-06	0.216606	824.0	13.0	1.72804	0.773058	0.773058	0.0027569868938882	True	54M
TATAGTTACTTTAAATGTTTAGTATTT	GTTCAGAGTACGCACATACTGGAGCAT	(octopus_NC_068985.1_5052368)	1.0	263.0	0.0038022813688212																				3.50715e-08	0.563937	263.0	10.0	1.178	0.346008	0.342205	6.828956459254773e-05	True	53M1S
TATAGTTAGATACATACACAGACATAT	AAATATCTATAAAGTTGTGTGTGAGCG	(octopus_NC_069008.1_17554308)	3.0	496.0	0.0060483870967741																				9.72657e-11	0.463634	496.0	13.0	1.27079	0.356855	0.302419	2.4856020678798856e-07	True	54M
TATAGTTCATTCCTTTCATCCTTTGTT	GAAATTTCAAGTGTTAAACACTTAATT	(octopus_NW_026336864.1_920)	2.0	676.0	0.0029585798816568																				1.03775e-09	0.387215	676.0	15.0	1.19038	0.371302	0.35355	2.3884485197245166e-06	True	54M
TATAGTTCTCTGGTTGGCTGCTGTTTA	CAGCATCTTCCAGATCGGAAGAACACG	False	1.0	228.0	0.0043859649122807																				3.63206e-06	0.527838	228.0	13.0	1.04775	0.390351	0.390351	0.0054997214211771	True	39M15S
TATAGTTCTTCTTCACAGCCAGATGTA	GAGGTGTGTTGCCCAATGAGTCCTTCA	(octopus_trinity_TRINITY_DN43463_c4_g2_i13.p1_80)	1.0	281.0	0.0035587188612099																				1.02703e-06	0.370665	281.0	9.0	1.01478	0.508897	0.508897	0.0016719686413447
TATAGTTGAATCCATATTTATTTATTC	TTTTAACAGATTCTGCAGTAGTACCAT	(octopus_NC_068981.1_198258132) (octopus_trinity_TRINITY_DN54474_c9_g2_i8.p1_215)	69.0	1144.0	0.0603146853146853																				3.54182e-11	0.265606	1144.0	9.0	1.60498	1.00524	0.986014	9.444889051598228e-08	True	54M
TATAGTTGAATTTGTCAGTTTGCTTCA	TAATACTACCATCAATAGATCGGAAGA	(octopus_NC_068982.1_144656446) (octopus_trinity_TRINITY_DN53904_c2_g2_i13.p1_1562)	1.0	184.0	0.0054347826086956																				5.62885e-20	0.91909	184.0	9.0	1.0361	0.375	0.36413	2.934365426621162e-16	True	44M10S
TATAGTTGATTGCATCTATATCCTCCA	GTATTTCGCAGGAACTTATTTTATCAA	(octopus_NC_068984.1_121786806)	1.0	449.0	0.0022271714922048																				7.85654e-15	0.799659	449.0	13.0	0.832834	0.207127	0.207127	2.873069935284844e-11	True	54M
TATAGTTGCTTGTTTTACTCATTTTAG	TAGGCAATCTGCTGAAGCACACTCGTA	(octopus_NC_068988.1_44048861)	1.0	306.0	0.0032679738562091																				7.13252e-14	0.563973	306.0	12.0	1.30122	0.313725	0.300654	2.416438771554766e-10	True	54M
TATAGTTGGTTGGGATACCTCCCATAT	TGTAATGCACAGTGGGTAAAACCGGAA	(octopus_NC_068990.1_76674650) (octopus_trinity_TRINITY_DN45069_c6_g1_i5.p1_1232)	2.0	1055.0	0.0018957345971563																				9.51261e-19	0.388319	1055.0	13.0	0.953887	0.209479	0.209479	4.592095341376879e-15	True	54M
TATAGTTGTAATAAAATTAATAGCTCC	AAGAATAGATGAGATACTAGCTAGATG	(octopus_NC_029723.1_2998)	1.0	75.0	0.0133333333333333																				2.22177e-10	0.94213	75.0	6.0	1.56981	0.48	0.48	5.480046901798619e-07	True	53M1S
TATAGTTTACAAAATGGAAAAATCAAA	CTGCTAGACAAAATCAGAAATCCATAG	(octopus_NC_068984.1_132844355)	19.0	634.0	0.029968454258675																				3.35389e-12	0.414091	634.0	14.0	1.63815	0.495268	0.492114	9.838149542949024e-09	True	54M
TATAGTTTCAAGGCGTGATAAATAAAT	ATAATTACATATTTCCTACCCTCTAAC	(octopus_NC_068989.1_76271585)	3.0	3806.0	0.0007882291119285																				6.57913e-22	0.243605	3806.0	13.0	0.762326	0.150552	0.146348	3.838217118201859e-18	True	54M
TATAGTTTGAGGTTCCAGACAAAAGTT	TCCTTGAAATAAAAATGTGATTCTCCA	(octopus_NC_068992.1_8778032) (octopus_trinity_TRINITY_DN50287_c7_g3_i15.p1_73)	2.0	733.0	0.0027285129604365																				7.06339e-11	0.402622	733.0	10.0	1.25976	1.05048	0.984993	1.829828513054443e-07	True	16M1D38M
TATAGTTTGATTTTTCCATCTTTGCTT	GTAAAGAGTTTTCCTGTGTTGTCATTT	(octopus_trinity_TRINITY_DN52761_c13_g1_i6.p1_309)	1.0	377.0	0.0026525198938992																				1.51153e-14	0.469426	377.0	11.0	1.08012	0.381963	0.381963	5.407745800456012e-11	True	26M933N28M
TATAGTTTTGTTAAACTGGAAAGATTT	TGTAATGTTTCTCTTTTGATTTCTTAG	(octopus_NC_069009.1_10868043) (octopus_trinity_TRINITY_DN54943_c1_g1_i4.p1_207)	3.0	2321.0	0.0012925463162429																				1.25922e-07	0.154031	2321.0	9.0	1.18023	2.72383	2.72124	0.0002297090446858	True	2S52M
TATATAAAAACAAAGTTTTTATATATG	CATTTACATAAACACACCCATACACAC	False	1.0	223.0	0.0044843049327354																				4.95789e-08	0.538547	223.0	9.0	1.2398	3.4843	3.09865	9.486225374731012e-05	True	43M11S
TATATAAAAACCCTTCAGCTTCAAACA	TACACACACAGATACAAATAAAGAATT	(octopus_NC_068981.1_183945043)	1.0	291.0	0.0034364261168384																				1.22787e-16	0.701183	291.0	8.0	1.21774	4.8866	1.8488	5.134656570234838e-13	True	54M
TATATAAAAATAAATCCGTAAGCCTAA	GGGGTAAAGTGCTGTTCACTCCATTTC	(octopus_NC_068992.1_24140481)	1.0	198.0	0.005050505050505																				1.6592199999999998e-27	0.989796	198.0	8.0	1.1627	0.515152	0.515152	1.2896942755152488e-23	True	54M
TATATAAAAATGAGAATGTGTGTCTGT	CTGTCTGTCTGTGTGAATCCCTAAAAC	(octopus_NC_068997.1_35696586)	146.0	1835.0	0.0795640326975476																				1.61773e-14	0.210313	1835.0	15.0	3.94215	5.76294	5.56458	5.7736378430150535e-11
TATATAAAACCTATATATTTTACATTA	AGATTGTATATACATATATATAGTTAT	(octopus_NC_068997.1_6962745)	1.0	218.0	0.0045871559633027																				7.59736e-11	0.655846	218.0	12.0	1.17606	0.321101	0.321101	1.961764445153982e-07	True	54M
TATATAAACACATACACACACTAAGTT	CATTTTGGTAATAGAACAAACATAAAT	(octopus_NC_068982.1_52130496)	2.0	580.0	0.0034482758620689																				6.13378e-09	0.357258	580.0	15.0	1.33384	0.374138	0.358621	1.3004947148984398e-05	True	54M
TATATAAACACATTCACCAATTATGGC	TAAATGAAGTCTTACAATATAAGATTC	(octopus_NW_026333559.1_138) (octopus_trinity_TRINITY_DN50462_c2_g1_i1.p1_196)	112.0	4921.0	0.0227596017069701																				3.24133e-45	0.251482	4921.0	11.0	1.64996	0.578338	0.567568	4.82762003872111e-41	True	1S53M
TATATAAACACATTCACCAATTATGGT	TAAATGAGGTCTTACAATATAAGATTC	(octopus_NW_026354835.1_220) (octopus_trinity_TRINITY_DN54077_c2_g1_i1.p1_265)	1803.0	15415.0	0.1169639961076873																				5.4337200000000006e-76	0.1916	15415.0	15.0	3.3278	2.52585	2.50535	1.6386406574091705e-71	True	54M
TATATAAACACATTCACCATTTATGGT	TAAATGAGGTCTTACAATATAATATTC	(octopus_NC_069008.1_11349123) (octopus_trinity_TRINITY_DN54077_c2_g1_i9.p1_205)	107.0	2629.0	0.0406998858881704																				1.294e-90	0.721521	2629.0	14.0	1.88986	0.750095	0.730316	4.9735038586386114e-86	True	54M
TATATAAACACATTCACCATTTGTGGT	TAAATGAAATCTTAGAATATAAGTTTC	(octopus_NW_026431149.1_69) (octopus_trinity_TRINITY_DN53248_c1_g2_i6.p1_133)	5.0	2331.0	0.0021450021450021																				2.76145e-60	0.44523	2331.0	13.0	1.33933	1.1849	1.17889	6.096727025248658e-56	True	54M
TATATAAACATCTGTTGACAATTCACC	TCTAGATGAATAAAATAAATTCCAGGT	(octopus_NC_068991.1_55719918)	1.0	804.0	0.0012437810945273																				9.95481e-23	0.509028	804.0	9.0	1.0221	0.253731	0.246269	6.073948622618794e-19	True	2S52M
TATATAAACATTGTTTTCACACACACA	CACACACACACAGTCATGTGCATGTCT	(octopus_NC_068981.1_194111888)	1.0	76.0	0.0131578947368421																				3.7865e-09	0.918367	76.0	5.0	1.58654	3.86842	1.84211	8.210669176727359e-06	True	54M
TATATAAACCTAGTCAAGGAAAAAGAG	AGTTTGTTTTATACTGAGATTAGTGTC	(octopus_NC_069000.1_8486066)	1.0	209.0	0.0047846889952153																				7.86907e-15	0.727444	209.0	10.0	1.15069	0.435407	0.397129	2.877411371371936e-11	True	54M
TATATAAACGAACAATATATATATATA	TATATATAATAAACCTAACATGTATAA	(octopus_NC_068986.1_81923219)	274.0	4268.0	0.0641986879100281																				1.64217e-78	0.478638	4268.0	15.0	2.93641	5.26007	3.01336	5.187229501115378e-74	True	38M2I14M
TATATAAACTCCAGTTGTATCCTTTTC	TGGACCATATGCACCCTCCCTCCCGAA	(octopus_trinity_TRINITY_DN56464_c3_g1_i5.p1_404)	2.0	168.0	0.0119047619047619																				2.79353e-10	0.709586	168.0	9.0	1.3085	0.488095	0.452381	6.820181730792576e-07	True	9M1D25M336N20M
TATATAAACTGTAGAGTGATACAGGAG	AGGGGGAGGTAGGGAGAGCAAGGTGGG	False	1.0	345.0	0.0028985507246376																				2.50817e-22	0.718361	345.0	12.0	1.41856	0.513043	0.498551	1.4982518066004052e-18
TATATAAAGGCGAATACGTATTTTCTA	TACCTTGTGTGGTATTTCATCATGGCC	(octopus_NW_026326873.1_154)	9.0	305.0	0.0295081967213114																				7.85691e-07	0.441031	305.0	13.0	2.09794	1.17377	0.845902	0.0012983837779994	True	54M
TATATAAAGGGTTAAGGAGGGTATTGA	ATTTAACCAAACCAAAAGATACAGGAA	(octopus_NC_068984.1_24941025)	1.0	778.0	0.0012853470437017																				9.87218e-21	0.462698	778.0	10.0	1.07652	0.33419	0.293059	5.382579997051394e-17	True	2S52M
TATATAAAGTGGGGAAGTTTAATTCTT	TTTGCCACAGGCTGATCCTTTCCTGAT	(octopus_NC_068982.1_65571564)	3.0	837.0	0.003584229390681																				5.01851e-16	0.542439	837.0	13.0	1.20809	0.342891	0.275986	2.0076156807838183e-12	True	54M
TATATAAATACACACATCCACACATGC	ACTTGTCAATCTGTGTGGGGAGCGGTG	(octopus_NC_069010.1_1956919)	1.0	134.0	0.0074626865671641																				1.74934e-16	1.0	134.0	5.0	0.959569	0.283582	0.283582	7.239324032033386e-13	True	54M
TATATAAATATAATTCCGTCTTCATTA	TTTCTTCAATCTCGTTATTGCTGCTGA	(octopus_NC_068982.1_9790402)	45.0	725.0	0.0620689655172413																				8.70644e-12	0.466659	725.0	7.0	2.26017	0.842759	0.838621	2.458934188827124e-08	True	54M
TATATAAATATAATTCTCGGTTATAGT	ACTAATTATGCATCTGTACACTACGTT	(octopus_NC_068983.1_129938556) (octopus_trinity_TRINITY_DN56342_c3_g1_i3.p1_637)	1.0	366.0	0.0027322404371584																				1.34187e-07	0.281652	366.0	7.0	0.968959	0.237705	0.226776	0.0002439811194151	True	54M
TATATAAATATATAAAACCGTTCGCAT	ATATATGTGCGTATATGTGTGTGCATA	(octopus_NC_069008.1_3742289)	25.0	632.0	0.0395569620253164																				3.77913e-07	0.363216	632.0	12.0	2.72065	1.1519	1.14873	0.0006499994044915	True	54M
TATATAAATATATAACTAGATAGATAG	ATGGATAGATGTGGTTGTGCGTTAGTG	(octopus_NC_069001.1_37953161)	6.0	3576.0	0.0016778523489932																				1.47042e-29	0.272221	3576.0	15.0	1.35089	0.461969	0.450503	1.2492957815033523e-25	True	25M4D29M
TATATAAATATATATCACACACATACT	ACAGACTATACTTACAGTCATGTTAGT	(octopus_NC_069008.1_968990)	1.0	85.0	0.0117647058823529																				1.21052e-09	0.96	85.0	6.0	1.38518	0.905882	0.905882	2.766622028413289e-06	True	54M
TATATAAATGACGATGCTTTCTTCATT	TGCTTTTAATTCTTAGAAAATCTTTCA	(octopus_NC_069000.1_32155511)	1.0	184.0	0.0054347826086956																				2.69826e-12	0.718182	184.0	10.0	1.2022	0.467391	0.461957	7.97915206547336e-09	True	2S52M
TATATAAATGAGAAACCCATTCTAAAT	TATCTCGCTGACGTACTATGACGAAAT	(octopus_NC_068993.1_44509579) (octopus_trinity_TRINITY_DN54382_c6_g1_i1.p1_238)	74.0	2498.0	0.0296236989591673																				3.18112e-08	0.19005	2498.0	15.0	2.27006	1.06405	1.04924	6.224019272085222e-05
TATATAAATGTGTGTGTGTCTAAGGTA	TCTCCTGCCTTATGGAACCATTGCATC	(octopus_NC_069006.1_16527323)	4.0	382.0	0.0104712041884816																				1.17504e-07	0.386771	382.0	12.0	1.30603	0.390052	0.382199	0.0002151532607772	True	54M
TATATAAATTTGGAAGACACCAGTTAT	CTATGAACTGAAGGATACTATTAACTG	(octopus_NW_026357415.1_42)	1.0	296.0	0.0033783783783783																				4.87661e-06	0.473684	296.0	9.0	1.00091	0.226351	0.226351	0.0072544242919363	True	54M
TATATAACAATAAAACATTATTCAAAA	GCTGCATATGTCACCCTAACATGCACA	(octopus_NC_068994.1_45206275)	1.0	303.0	0.0033003300330033																				6.53502e-22	0.726463	303.0	12.0	1.10058	0.353135	0.353135	3.8135013980731065e-18	True	54M
TATATAACAATGGAAGTGTTTAGGGAG	ATGCCGGGACTTACAACAACAACAACA	(octopus_NW_026301526.1_533)	2.0	572.0	0.0034965034965034																				1.36775e-06	0.339579	572.0	12.0	1.58674	0.527972	0.527972	0.0021906753481411	True	54M
TATATAACACAACTACAAATAAAGAAA	ACAGTGTGACACTCACCAGAGGAACCA	(octopus_NC_068999.1_24475472)	75.0	822.0	0.0912408759124087																				2.28218e-11	0.388021	822.0	15.0	3.95176	1.56204	1.55839	6.198053377802606e-08	True	54M
TATATAACATACAGAAAATTGCAATTA	CTGGGCACTGCACACGTCCTACGCAAA	(octopus_NW_026335436.1_17222)	2.0	566.0	0.0035335689045936																				7.23388e-08	0.34528	566.0	13.0	1.13265	0.362191	0.310954	0.0001357699662036	True	54M
TATATAACATTTGTTTTCTTTCGTCTT	TAGGTACGAGGCCGAATAAGGAGCTGT	(octopus_NC_069007.1_20487947)	2.0	518.0	0.0038610038610038																				2.39127e-18	0.545409	518.0	7.0	1.1349	0.337838	0.299228	1.1240316995466226e-14	True	54M
TATATAACCAATTCAAACTCCACTTTG	CATAAGACAGTAGTGGGATTTGAAGGA	False	1.0	222.0	0.0045045045045045																				1.21377e-10	0.713197	222.0	7.0	0.991631	0.432432	0.382883	3.072902620639475e-07	True	24M619N30M
TATATAACGTCCTTGGTTTGTAAACGT	ATACACTGTAACGTCCTTCATTATTAT	(octopus_NC_069006.1_3243779)	8.0	101.0	0.0792079207920792																				1.11057e-07	0.775021	101.0	7.0	2.37558	1.30693	1.05941	0.0002039657938511	True	54M
TATATAACGTGAGAGAGTTAGGGGTTG	GGGGTTCAATCCACTAAGGGATAGTAT	(octopus_NC_068991.1_20570279)	19.0	676.0	0.0281065088757396																				4.60043e-26	0.471283	676.0	13.0	2.03122	1.85355	0.986686	3.339097499938916e-22	True	54M
TATATAAGAAATTATCTTCGCCCTCGG	CCTCTGCCACGGCCACGACAGATGGAA	(octopus_NC_068984.1_21512829)	1.0	468.0	0.0021367521367521																				2.88175e-09	0.430556	468.0	13.0	1.12787	0.333333	0.333333	6.325828565118957e-06	True	8S46M
TATATAAGAACGAAGTGTGTATGTAAG	CATACACACACACACACACACACACGT	(octopus_NC_068986.1_21855536)	17.0	598.0	0.0284280936454849																				8.736000000000001e-58	0.858684	598.0	15.0	1.99152	3.01338	2.75251	1.8270147001232703e-53	True	49M5S
TATATAAGACTTCTCTAACATTCAACC	GCATCTCCTCAGTGGTAGGACTCCTGG	(octopus_NC_068981.1_130602124)	3.0	1926.0	0.0015576323987538																				1.38397e-59	0.527537	1926.0	15.0	1.21703	0.446521	0.419522	3.0076843382206767e-55	True	21M1D33M
TATATAAGCACATGTACAGACACACAC	ACATGTTTATAGATACACACATACTAT	(octopus_NW_026399374.1_396)	2.0	478.0	0.00418410041841																				1.27916e-09	0.421423	478.0	15.0	1.26784	0.502092	0.384937	2.915964775551543e-06	True	24M2D30M
TATATAAGGAATTTACTTTGTTCTAAA	TCGCGAAATAATCTCTAGGTATATGAA	(octopus_NC_068984.1_3214555)	18.0	225.0	0.08																				5.1674e-10	0.670659	225.0	4.0	1.98229	0.68	0.68	1.2266176243743066e-06	True	54M
TATATAAGTATAACTATATCTACACAT	GTATACGCTTATATGCACATGAGTCCC	(octopus_NC_068998.1_972392)	3.0	320.0	0.009375																				1.37172e-08	0.470965	320.0	14.0	1.29751	0.284375	0.284375	2.797570572887266e-05	True	54M
TATATAAGTATGTATGTAGATAGATAG	ATAGATAGGCAAGCAGGCAGGCAGACA	(octopus_NC_069005.1_5808886)	2.0	191.0	0.0104712041884816																				1.41144e-14	0.940397	191.0	9.0	0.968874	1.49738	1.49738	5.0605970103644536e-11	True	50M4S
TATATAAGTGCTTCTGTATATATATGT	TTTTTATACATCCAATGTTGTCCGTCA	(octopus_NC_068983.1_99949355)	1.0	358.0	0.0027932960893854																				8.40498e-16	0.530348	358.0	12.0	1.17709	0.52514	0.388268	3.307344326270308e-12	True	1S53M
TATATAAGTGTTCTTTCTTTTCAATCC	CAGATGTCTCCATCTCTTTTATAGATG	(octopus_trinity_TRINITY_DN51202_c9_g1_i4.p1_731)	53.0	644.0	0.0822981366459627																				8.585469999999999e-20	0.449971	644.0	11.0	2.0996	7.42236	5.75932	4.428068068817986e-16	True	34M88799N20M
TATATAATACAACTGTGCATAAACCAA	ACACTATACATACATACATACACACAC	(octopus_NC_069003.1_33560565)	15.0	974.0	0.015400410677618																				3.19065e-16	0.375562	974.0	9.0	1.67473	0.394251	0.37269	1.295749911395208e-12	True	49M5S
TATATAATATAAAAATGGATGGTACAA	TGAAACAAAGTATCGAATGTCCTATTG	(octopus_NC_069002.1_32566239)	2.0	115.0	0.017391304347826																				1.05767e-08	0.747692	115.0	8.0	1.95772	0.843478	0.843478	2.184532429009436e-05	True	54M
TATATAATATGGAAATATACATATAAG	AAATATATAGTATACAAATATATATAT	(octopus_NW_026377876.1_204)	4.0	127.0	0.0314960629921259																				2.62569e-13	0.989691	127.0	5.0	1.67783	2.2126	1.55906	8.487564520741172e-10	True	54M
TATATAATCAGGCCTAATTATACACAT	TTTAATGCTGAGGGTTGATATTAATTA	(octopus_NC_069002.1_27899962)	2.0	1143.0	0.0017497812773403																				9.1891e-08	0.291151	1143.0	15.0	0.802401	0.269466	0.258968	0.0001703899861608	True	54M
TATATAATGAAATTGAATTTAGTCAAA	CAAAACCAAACCTCATGAAACTATGTC	(octopus_NC_068999.1_2445863)	2.0	136.0	0.0147058823529411																				1.20059e-07	0.690972	136.0	8.0	1.71779	0.647059	0.647059	0.0002196054410284	True	53M1S
TATATAATGACCATTCTTTATACCTTG	TCTTATATATATATATATACATATATA	(octopus_NC_068995.1_31638050)	6.0	281.0	0.0213523131672597																				7.65522e-16	0.68699	281.0	10.0	2.10245	0.921708	0.921708	3.0216752150106165e-12	True	54M
TATATAATGCTAAGCTACTGACTACAT	GGCTGAGAGCTCTGACTTCGTTATAGA	(octopus_NC_068983.1_7615761)	3.0	2080.0	0.0014423076923076																				1.19234e-36	0.480684	2080.0	15.0	0.981876	0.212981	0.212019	1.3390740526558584e-32	True	53M1S
TATATAATGGAATAATTTGGTGAGCTG	AGTCCATAACCAGATTGTGTCATCCCA	(octopus_NC_069003.1_34178354)	5.0	421.0	0.01187648456057																				6.78966e-09	0.470925	421.0	12.0	1.29074	0.337292	0.337292	1.4329077080372465e-05	True	54M
TATATAATGTGTATAAACTTATGTATA	ATACATAAAATCATGTTGTATATGTAT	(octopus_NC_068988.1_30207162)	3.0	528.0	0.0056818181818181																				2.71476e-48	0.856566	528.0	13.0	1.24003	0.388258	0.388258	4.4151084450257147e-44	True	54M
TATATAATTATATATATTCCCAGCAAG	CTTCTTCAATATATATATGTGTGCGTG	(octopus_NC_069003.1_36360582)	1.0	66.0	0.0151515151515151																				4.21028e-06	0.954545	66.0	7.0	1.13983	0.424242	0.424242	0.0063193143788069	True	54M
TATATAATTATTATATAAGTGTAAGTG	TAAGTGTGTGGGTGTGCGTGTGCGTGT	(octopus_NC_068986.1_105696937)	1.0	214.0	0.0046728971962616																				4.29927e-10	0.725401	214.0	7.0	0.956224	1.01402	1.01402	1.0291305814977842e-06	True	54M
TATATAATTCTTGAATAACAAAGTCAT	CCAATATCCCACTGTCCCAAACTTCAG	False	2.0	126.0	0.0158730158730158																				1.22517e-13	0.833333	126.0	7.0	1.74363	2.81746	2.61905	4.071632602891923e-10	True	35M496N19M
TATATAATTGTTGAGTGCCGAACTGAG	GAAGAATCCCTCCTTCGTAGACTTCCA	(octopus_NC_068982.1_167469210) (octopus_trinity_TRINITY_DN52253_c5_g1_i4.p1_1167)	8.0	1226.0	0.0065252854812398																				3.06389e-18	0.403442	1226.0	15.0	1.09406	0.228385	0.219413	1.4302187525350102e-14	True	54M
TATATAATTTATATTATTATAGTGTGT	GTGTGTGTATATATATATATATTTGTG	(octopus_NC_068987.1_30061562)	10.0	158.0	0.0632911392405063																				1.0104e-07	0.622549	158.0	9.0	1.9107	1.05063	1.05063	0.0001864347670836	True	49M5S
TATATAATTTCAAGAACCTTCCTCAGA	ATCTGAGCTGTTTCTAGCAGTGCCATC	(octopus_NC_069000.1_40150015)	1.0	170.0	0.0058823529411764																				1.23736e-15	0.808824	170.0	11.0	1.23029	0.541176	0.541176	4.809754134409639e-12	True	54M
TATATAATTTGAAAAAGCACACAGAAT	ATCACTCTTTTACTTGTTTAAGTCATT	(octopus_NC_069003.1_30625239)	1.0	288.0	0.0034722222222222																				6.40494e-06	0.433999	288.0	12.0	1.2411	0.458333	0.458333	0.0093683931201963	True	54M
TATATAATTTTACATATTGCTGAGAAA	CTACAGCAGTGATCCAGGGGCCAAGAG	(octopus_NC_069005.1_30222828)	3.0	519.0	0.0057803468208092																				7.6754e-09	0.530453	519.0	15.0	1.10545	0.425819	0.425819	1.6102886481693637e-05	True	54M
TATATACAAAGTCGTAGTTGCTTTGAA	GGAGTTAGTACACTGAGCATCCCGTCC	(octopus_NC_069002.1_37618238) (octopus_trinity_TRINITY_DN55743_c1_g1_i48.p1_637)	1.0	316.0	0.0031645569620253																				4.28523e-06	0.332263	316.0	9.0	0.777895	0.161392	0.161392	0.0064247690005748	True	54M
TATATACAAATGGTGTATATATATATA	TATATGTATACCCGAGCGTCATACTAA	(octopus_NC_068997.1_50337702)	1.0	106.0	0.0094339622641509																				8.37328e-07	0.728739	106.0	8.0	1.85812	8.26415	2.42453	0.0013789856680369	True	22M2D32M
TATATACAACAGGAACAGTTTTGTGTA	AAGCCTACGTTGAATTCATATTATTCA	(octopus_NC_068997.1_8982020)	1.0	131.0	0.0076335877862595																				4.47696e-06	0.604991	131.0	9.0	1.16737	0.374046	0.374046	0.0066944155139331	True	54M
TATATACAATCTTTTGTAAAAACTTTA	GAGACTGCAGCAACCATCCAAGCTGAA	(octopus_NC_068981.1_65166186)	9.0	859.0	0.0104772991850989																				8.85382e-07	0.295833	859.0	15.0	1.19425	0.237485	0.235157	0.0014536351600085	True	54M
TATATACAATTACTGGATCTTGTGTCA	CGATACAGCACAACACACCCTTATTCT	(octopus_NC_068982.1_167259047)	2.0	966.0	0.0020703933747412																				8.656029999999999e-25	0.469899	966.0	14.0	0.8803	0.201863	0.201863	5.894721794544996e-21	True	54M
TATATACACAATCATAACACTATATAC	ACACACACGCGTACACGGAGTATCGCT	(octopus_NC_068990.1_78551487)	1.0	162.0	0.0061728395061728																				5.0438099999999996e-20	0.876829	162.0	8.0	1.28621	6.76543	2.04321	2.6372407891754383e-16	True	36M2I16M
TATATACACACACTTGTATTTGTGTGT	GTGTGTGTGAGTGAGTGAGTGTGTGCG	False	8.0	432.0	0.0185185185185185																				7.180729999999999e-20	0.741783	432.0	15.0	1.60736	3.40278	2.37269	3.720379302564932e-16	True	40M14S
TATATACACACACTTTTCCAAAACTTT	GAATCTCTTTCATTCTTTGCTGACTAC	(octopus_NC_068983.1_84536677)	1.0	245.0	0.0040816326530612																				7.26184e-08	0.533729	245.0	12.0	1.07763	0.383673	0.383673	0.0001362703619931	True	2S52M
TATATACACACATATATCATACCTGTA	TAAATGTCATATATACATGTATGATAT	(octopus_NC_069005.1_7046270)	1.0	63.0	0.0158730158730158																				3.50508e-10	1.0	63.0	5.0	1.51898	0.650794	0.650794	8.466754048747105e-07	True	54M
TATATACACACATGCATGCATACATAT	ACACACATGCATGCATATATGCACACA	(octopus_NC_069007.1_20681152)	2.0	124.0	0.0161290322580645																				2.442e-06	0.726548	124.0	10.0	1.31059	0.395161	0.395161	0.0037840153498769	True	52M2S
TATATACACACCACTATATATACACAA	TCATAACAGATGGAAGAGCACACGTCT	False	1.0	183.0	0.0054644808743169																				1.88027e-24	0.895349	183.0	8.0	1.1598	1.37705	1.34426	1.2579876164444627e-20	True	35M19S
TATATACACATGATTTGTGCCAGTAAA	ATCCTTGATCTCCTTCTTTTATACATA	(octopus_trinity_TRINITY_DN52735_c3_g4_i1.p1_137)	10.0	21053.0	0.0004749916876454																				9.33635e-74	0.149282	21053.0	11.0	1.8396	1.019	1.0038	2.7133925830517527e-69
TATATACACATGCTTATACGTGTGTGT	GTGTGTATAGATAGATAGATAGTTGTG	False	11.0	135.0	0.0814814814814814																				3.38674e-12	0.980583	135.0	4.0	2.30213	5.5037	4.57778	9.93023507394714e-09	True	49M5S
TATATACACATGTAGATGTAAGTATGT	ACATATATGTGTGTATACATGCTTATA	(octopus_NC_068984.1_56761064)	20.0	1837.0	0.0108873162765378																				2.34096e-16	0.237839	1837.0	15.0	2.24287	0.763201	0.722918	9.59747166410111e-13
TATATACACCATGATTTGATGATTAGA	TAATTCCATTGACAAAATATCTGGTAT	(octopus_NC_068981.1_63239793)	1.0	1534.0	0.0006518904823989																				1.23366e-33	0.450272	1534.0	14.0	1.08111	0.322686	0.298566	1.2370774294095593e-29	True	14M1D40M
TATATACACCCACATACACACAATATA	TGCATGTGTGTGTGGCAGGTGTTTGGG	False	1.0	210.0	0.0047619047619047																				4.81794e-08	0.513412	210.0	10.0	1.11588	1.97143	1.94286	9.231479936275752e-05	True	13S41M
TATATACACTCATACATATATAAATAT	ACACACACACACACACACACACACAGG	(octopus_NC_069005.1_26041993)	16.0	490.0	0.0326530612244898																				6.71374e-09	0.462313	490.0	15.0	2.03036	1.3898	1.34082	1.4176894506171289e-05	True	54M
TATATACAGAAATAAACCAATAAACTA	TATATATAGTACCTCAACTATAAAGAT	(octopus_NC_068988.1_54856409)	2.0	531.0	0.0037664783427495																				1.35228e-09	0.400605	531.0	14.0	1.20372	3.69303	1.19774	3.07517936811828e-06	True	19M4D35M
TATATACAGATCTCTATAAACCATGTC	TACATACATCCGCATACATACAGACAT	(octopus_NC_068985.1_95808777)	1.0	1024.0	0.0009765625																				1.3293e-14	0.368387	1024.0	13.0	0.97759	0.260742	0.253906	4.776209761999224e-11	True	54M
TATATACAGCTGGGCCATTTAAAATAA	GCTTATTCCTGGATCATAAGTTTCTCC	False	2.0	62.0	0.032258064516129	-	DUF2934	PF11154.11	1.3	12.6	0.0	1.3	12.6	0.0	1.0	1.0	0.0	0.0	1.0	1.0	1.0	0.0	-	-2.0	1.5707e-06	0.904911	62.0	5.0	1.80342	5.12903	4.66129	0.0024961862082923	True	11M7016N43M
TATATACAGGTCAGGATTCGGCTTGGT	GGAGTATTCGACTTTGTTTCTTGAAAG	(octopus_NC_068988.1_84409874)	1.0	376.0	0.0026595744680851																				6.39639e-11	0.526651	376.0	14.0	0.946737	0.234043	0.234043	1.6640621647836678e-07	True	54M
TATATACAGTATTTCTTGCATGCACAC	ACACGCACACACAGATGATAAGCTGGC	(octopus_NC_068984.1_88313694)	1.0	135.0	0.0074074074074074																				1.30921e-11	0.794466	135.0	9.0	1.42479	6.64444	1.96296	3.6374099904237616e-08	True	22M2I30M
TATATACATAACCATATGCAACGCAAA	CACACACGTACACACACACACACATAT	(octopus_NC_068986.1_94116753)	4.0	61.0	0.0655737704918032																				2.21738e-09	0.96875	61.0	4.0	2.14704	1.45902	1.45902	4.930365752197814e-06	True	54M
TATATACATACACAGACTCATAGGCTC	AGTCTCACACACACACACACACTGACA	(octopus_NC_068994.1_60418266)	4.0	326.0	0.0122699386503067																				7.96844e-09	0.440787	326.0	12.0	1.72548	1.22699	1.10736	1.6683455338882328e-05	True	54M
TATATACATACATATATAATGGAATAA	TTTGGTGAGCTGAGTCCATAACCAGAT	(octopus_NC_069003.1_34178342)	5.0	509.0	0.0098231827111984																				1.37607e-13	0.491279	509.0	12.0	1.26162	0.365422	0.355599	4.5535363807276375e-10	True	54M
TATATACATATAGGGGAAATTACATTA	TATATATGGGTTTGAGTTTAAAGTATC	(octopus_NC_069001.1_37973479)	16.0	684.0	0.023391812865497																				3.55002e-08	0.314111	684.0	12.0	2.68929	0.615497	0.615497	6.908001385416789e-05	True	54M
TATATACATATATAAATGTATGATTGT	GTGTGTGTATATACATACATGTGTGTG	False	1.0	151.0	0.0066225165562913																				3.83526e-06	0.565217	151.0	11.0	1.08642	2.80132	2.80132	0.0057879984018365	True	15S39M
TATATACATATATACATGAACATGATG	ATGATGATTACGACAATGATGATGGTG	(octopus_NC_069005.1_5325252)	2.0	348.0	0.0057471264367816																				7.63686e-27	0.739165	348.0	8.0	1.74598	3.0431	2.62356	5.755777930486868e-23	True	54M
TATATACATATATGTATTGTACATGTG	CATAGTATATGTGTATATATATATATG	(octopus_NC_069009.1_2690791)	1.0	56.0	0.0178571428571428																				1.24409e-07	1.0	56.0	5.0	1.44199	0.714286	0.714286	0.0002271014072083	True	1S53M
TATATACATATGTATATACACAGTGTG	TGTGTGTGTTTGTGTGTGTAACAGTTT	False	1.0	172.0	0.005813953488372																				1.57411e-21	0.96946	172.0	6.0	1.31142	2.30814	1.18023	8.986387184829106e-18	True	45M9S
TATATACATATGTGTGTGTATACATTT	TTGGGGTTAAACACTTGTGTACTGAGG	(octopus_NC_068986.1_21850096)	1.0	201.0	0.0049751243781094																				8.75626e-22	0.871188	201.0	11.0	1.11185	0.462687	0.462687	5.0738659921577e-18	True	54M
TATATACATGTATATTAGTGGTGCTAA	TGTTGTAAACATTATCAACCACCCATA	(octopus_NC_068981.1_128765793)	4.0	3966.0	0.0010085728693898																				2.32211e-22	0.306352	3966.0	11.0	0.728277	0.134644	0.10943	1.3894346612233021e-18	True	54M
TATATACCAGAGGAAAAACAGGAACAA	CCATCTGACACTAGTGAGTAATAAGAG	(octopus_NC_068985.1_26086477)	1.0	329.0	0.0030395136778115																				3.41001e-12	0.469048	329.0	12.0	0.979774	2.42553	1.08815	9.996062639040826e-09	True	40M14S
TATATACCTATCATTGACATAATATTT	TATATATATATATATATATATGAAAAT	(octopus_NC_068985.1_44068341)	21.0	487.0	0.0431211498973305																				9.055939999999999e-21	0.635107	487.0	15.0	1.97177	1.6694	1.62423	4.950044467066781e-17	True	48M6S
TATATACCTCATACACACACACATGCA	CGCACACACACACATTCCATATACATG	(octopus_NC_068983.1_114022479)	1.0	307.0	0.003257328990228																				9.36783e-24	0.705045	307.0	13.0	1.33906	3.32899	1.71336	6.040871133307724e-20	True	13S41M
TATATACGAAAGCTTTTTCTCCCCCAG	ATAGGTAGATAGATAGATAGATAGACA	(octopus_NC_068984.1_2953478)	1.0	79.0	0.0126582278481012																				2.20649e-14	1.0	79.0	4.0	1.17021	0.518987	0.518987	7.789540528160343e-11	True	2S52M
TATATACGACAGGCTTCTTTCAGTTTC	CGTCTACCAAATCCACCCACAAGGCAC	(octopus_NW_026357286.1_391) (octopus_trinity_TRINITY_DN52958_c12_g1_i1.p1_9)	205.0	4351.0	0.0471156056079062																				1.3529e-06	0.142335	4351.0	15.0	3.68308	1.22845	1.13146	0.0021683734782363	True	52M2S
TATATACGGATGTGTATATATTTGTAT	GTGTGTATATATATATATATATGTACG	(octopus_NC_068993.1_12807765)	2.0	96.0	0.0208333333333333																				7.01115e-10	0.876522	96.0	6.0	1.75294	2.82292	2.17708	1.6418747991925626e-06	True	7S47M
TATATACGTAGGTGTACGTGTGCATGT	TTCAACAAATGAGTCTAAGTACATCTA	False	1.0	481.0	0.002079002079002																				1.45935e-12	0.483628	481.0	11.0	1.09385	0.31185	0.31185	4.421659136812682e-09
TATATACGTGTGTGTATATATGTGCAA	GTGTGTGTGTGTGTGTGTGTGCGCGCA	(octopus_NC_068991.1_21729138)	1.0	168.0	0.0059523809523809																				1.03254e-08	0.563618	168.0	9.0	1.64002	3.03571	2.02381	2.134931369012308e-05	True	3S51M
TATATACGTTCTGTGCCTTTATAAATA	AATATATATCAATATTTATATGCCCAT	(octopus_NC_068998.1_50752985)	4.0	293.0	0.0136518771331058																				1.75295e-07	0.977273	293.0	5.0	1.325	0.290102	0.266212	0.0003142107175898	True	54M
TATATACGTTTTTGCGTCGTAACTCCT	TTATTATTATTATATATATATATATAT	(octopus_NC_068985.1_105958642)	4.0	164.0	0.024390243902439																				2.02244e-07	0.629158	164.0	10.0	2.86554	2.82927	1.88415	0.0003597614165518	True	54M
TATATACTACACAACTATTACGTATAC	TATACAATTATTATATATTATACGTAT	(octopus_NC_029723.1_15026)	1.0	289.0	0.0034602076124567																				1.5904e-18	0.763483	289.0	10.0	1.1203	0.33218	0.314879	7.564082444577616e-15	True	45M9S
TATATACTAGCAAAAATGGTATGGTCT	TTGAAAATTTGGACATTTGCATATAGT	(octopus_NC_068988.1_50433061)	1.0	435.0	0.0022988505747126																				6.79074e-08	0.47353	435.0	13.0	1.29387	0.413793	0.354023	0.000127881963523	True	54M
TATATACTATATTGTATGACTATGTAT	GAACAAATACACGCACACACACACACA	(octopus_NC_069003.1_11443371)	1.0	129.0	0.0077519379844961																				1.18251e-14	0.934426	129.0	10.0	1.3802	0.527132	0.527132	4.265205764078191e-11	True	52M2S
TATATACTCAACCACCCTCACTTGAAA	CAAACACATACTCACTCACACACACAC	False	1.0	105.0	0.0095238095238095																				2.19908e-12	0.983607	105.0	7.0	1.38754	4.65714	3.82857	6.554690396208096e-09	True	5S49M
TATATACTCACAGATGCATAGTTACAT	ACATTCATATATATATATATACATATA	(octopus_NC_068988.1_30206066)	3.0	449.0	0.0066815144766146																				5.67618e-26	0.777635	449.0	15.0	1.64925	1.07127	1.01559	4.098694121049048e-22	True	54M
TATATACTCTGGCATGTTCTAAAGTAT	AAAGTTACAACAGCCTTGGCATGTTCT	(octopus_NC_069000.1_17288739)	2.0	897.0	0.0022296544035674																				1.0754e-18	0.521752	897.0	11.0	1.21621	0.430323	0.421405	5.1735573378552025e-15	True	1S53M
TATATACTGCATCATCTCTAGAAGTGC	AAGCATAGGTTCCTCTGTCTTCTTCTG	(octopus_NC_068986.1_41463942) (octopus_trinity_TRINITY_DN47024_c10_g1_i2.p1_221)	3.0	1645.0	0.0018237082066869																				3.40569e-44	0.462325	1645.0	11.0	1.12812	0.284498	0.27538	4.916782820159396e-40	True	2S52M
TATATACTGCTTTATTAAATTTGCCTA	AAAGATATGACAGGGCACTGCTATATA	(octopus_NC_069008.1_17555659)	2.0	613.0	0.0032626427406199																				8.41321e-11	0.425241	613.0	13.0	1.43966	0.438825	0.430669	2.163146655951258e-07	True	54M
TATATACTGGGTGCTTTTTACATGGCA	CTGGCAATGTTATCAAGAAATTTGTAT	(octopus_NC_068996.1_23281493)	1.0	207.0	0.0048309178743961																				7.67982e-15	0.87947	207.0	10.0	1.15588	0.362319	0.362319	2.8105411086141223e-11	True	54M
TATATACTGTTTCAGGGTTTGTCATCA	GACAGAGCTATCGGTCTACACATGCAA	(octopus_NC_068995.1_44460163)	1.0	425.0	0.0023529411764705																				5.78794e-06	0.411684	425.0	14.0	1.13735	5.30588	1.27059	0.0085193834748311	True	54M
TATATACTGTTTCTCTATTAGAGTACT	TCTTTAGTATTTTCTCAATTAATTATC	(octopus_NC_068987.1_95976112)	1.0	425.0	0.0023529411764705																				7.09718e-09	0.451163	425.0	10.0	0.923689	4.04	1.35765	1.494471047687225e-05	True	54M
TATATACTTACATTGTGTATAAATATA	TGCAATGCATGTGTGTGTGTGTGTGTA	(octopus_NC_069002.1_18699557)	9.0	4114.0	0.0021876519202722																				2.97278e-35	0.329027	4114.0	15.0	1.08367	0.354886	0.342975	3.1707678091284747e-31	True	54M
TATATACTTTCGTTTTCGTTCAGCTGG	ATTTCTTCATATAGATGTGCTGTATCT	(octopus_NC_068994.1_5562578) (octopus_trinity_TRINITY_DN44214_c11_g1_i8.p1_1011)	1.0	258.0	0.003875968992248																				1.08257e-09	0.792961	258.0	10.0	1.00412	0.527132	0.527132	2.4867500277071897e-06	True	3S51M
TATATAGAAATGAAAGCAGGATTATTA	GGTATAATATAATATACGAGAGACACT	(octopus_NC_068986.1_11100377)	1.0	368.0	0.0027173913043478																				1.61876e-13	0.534299	368.0	10.0	1.13613	0.410326	0.410326	5.326716599847583e-10	True	54M
TATATAGAAGGTGGCTGACTGTTTTTC	CGTACCATTTGTAACCGCATCCAGTTC	(octopus_NC_069005.1_15163019) (octopus_trinity_TRINITY_DN49004_c5_g1_i18.p1_2)	19.0	692.0	0.0274566473988439																				6.98786e-07	0.237506	692.0	13.0	2.00376	0.631503	0.596821	0.0011624261536492
TATATAGAAGTGTGAGTGTGCACGAGA	GAGAGAGAGAGAGGTGATACTATGGTG	(octopus_NC_068989.1_1258405)	7.0	328.0	0.0213414634146341																				6.13547e-06	0.393744	328.0	12.0	2.37547	4.97866	3.46951	0.0089982774272806	True	14M2D40M
TATATAGAATCCTACATCAAGCAGCAA	GAGAGAGGAAGATAAATGGTTTTAACA	(octopus_NC_068986.1_76219073)	1.0	459.0	0.0021786492374727																				3.51219e-06	0.371079	459.0	13.0	0.76918	0.172113	0.172113	0.005328716787639	True	54M
TATATAGAATGGACAGACGGATGCCTG	CACTAAACCACTGCTGCCTCTAATGTT	(octopus_NC_069005.1_856063)	2.0	1374.0	0.0014556040756914																				6.86107e-23	0.403389	1374.0	15.0	1.15309	3.9476	0.929403	4.224520381392392e-19	True	37M17S
TATATAGAATTAGTCAAAACATGTGAA	TATATAATGACTTCACATATGCCTGTT	(octopus_NC_069000.1_40890099)	1.0	425.0	0.0023529411764705																				2.55181e-23	0.705882	425.0	15.0	1.20142	0.392941	0.392941	1.607738416149625e-19	True	54M
TATATAGAGGTGATATAGTGGGCAGGA	TTATCCTGAAGTTGGTAAGTTCATGTT	(octopus_NC_068997.1_8087329)	1.0	351.0	0.0028490028490028																				2.65317e-07	0.412162	351.0	9.0	1.18553	0.501425	0.48433	0.0004651766180497	True	54M
TATATAGAGTATTGAAACAAAATAACT	TTTACAGTTATTTTATTTGGTAGACCT	(octopus_NC_068988.1_93195709)	1.0	399.0	0.0025062656641604																				1.18041e-12	0.526062	399.0	13.0	1.19992	0.433584	0.330827	3.6051945059100316e-09	True	54M
TATATAGATATAGGAAATGTGTGTGTG	CGTGCGTGTGTGTATATAAACCAAATG	(octopus_NC_068988.1_95682114)	1.0	330.0	0.003030303030303																				6.51599e-22	0.781323	330.0	12.0	1.30067	3.2303	3.17879	3.802777148847191e-18	True	9S45M
TATATAGATATATATGAACATGTTTGT	CTATATATATATATATATATAGCTGGT	(octopus_NC_068988.1_44042596)	8.0	216.0	0.037037037037037																				7.67411e-13	0.648148	216.0	13.0	2.57094	7.23148	5.01389	2.383501857116057e-09	True	42M12S
TATATAGATGTTTACACATATACACAA	ACATGCATCTATGTCTGTGCACCTGCG	(octopus_NC_068993.1_53539312)	1.0	807.0	0.0012391573729863																				7.070060000000001e-26	0.46875	807.0	13.0	1.02677	0.342007	0.334572	5.0830189964981545e-22	True	2S52M
TATATAGCAACAAATAACTGCTAGATA	CTTATTTTGCAAACCCAATTTCAAGAT	(octopus_NC_068987.1_12239247)	1.0	246.0	0.0040650406504065																				1.38015e-12	0.540403	246.0	10.0	1.19556	3.75203	0.711382	4.189919589719755e-09	True	50M4S
TATATAGCAATAAGAAAATGGAGGGGA	TTAATAGGCGGTATTCATCAATTTGCA	(octopus_NC_068994.1_57847018)	21.0	1020.0	0.0205882352941176																				1.78063e-06	0.232105	1020.0	13.0	2.49421	4.29118	2.09706	0.0028091248296559	True	54M
TATATAGGCATGTAAATGTGGATATGT	ATATATATATATGTGTGTGTGTGTTTC	(octopus_NC_068988.1_20987913)	3.0	313.0	0.0095846645367412																				5.6096300000000014e-24	0.8929	313.0	14.0	1.32174	1.17572	1.17572	3.6602149765154514e-20	True	54M
TATATAGGTAAGTGGTAGGTTTGCCTC	GATCCTTCAGGGGTAGTCAGAAGCATC	(octopus_NC_068981.1_195838908)	1.0	101.0	0.0099009900990099																				6.38476e-06	0.679074	101.0	7.0	1.82421	0.950495	0.930693	0.0093408814356325
TATATAGGTGCAGGAATGGCTGTGTGG	TAAGTAGTTTGCTTACCACATGGTTCT	(octopus_NC_069000.1_26233524)	2.0	1545.0	0.001294498381877																				7.90811e-130	0.767143	1545.0	15.0	1.32787	0.481553	0.469256	4.912272593244452e-125	True	54M
TATATAGTAGAATTTGAACTCTAAGCA	TTTTGGCTGGCGTACTAATGATTCCGC	(octopus_NC_069002.1_5009767)	2.0	892.0	0.0022421524663677																				4.67852e-34	0.603807	892.0	13.0	1.15955	0.371076	0.33296	4.769237048150087e-30	True	2S52M
TATATAGTATCAATTATTATTATCATC	ATAAGAATTACGTAATTAAGATTTATA	False	2.0	529.0	0.0037807183364839																				1.47439e-10	0.424462	529.0	14.0	1.11399	0.41966	0.349716	3.701031392849653e-07	True	28M399N26M
TATATAGTGAACTGATGCAGGGAGTGG	TGTGGCATACACATCACCCACACTCAT	(octopus_NC_068987.1_72996754)	1.0	463.0	0.0021598272138228																				6.4434e-10	0.502022	463.0	11.0	0.839807	0.218143	0.218143	1.5143399084702985e-06	True	53M1S
TATATAGTGTTTTTGATTGATTTTCTT	TGATTGATTGATTGGTTAAGATCGGAA	(octopus_NC_069003.1_9736696)	1.0	85.0	0.0117647058823529																				2.22197e-13	0.97619	85.0	7.0	1.71534	4.12941	3.58824	7.22657225788318e-10	True	45M9S
TATATAGTTAGATACATACACAGACAT	ATAAATATATATAAAGTTGCGTGTGCG	(octopus_NC_069008.1_17554306)	3.0	496.0	0.0060483870967741																				4.47294e-16	0.510833	496.0	13.0	1.27079	0.350806	0.302419	1.7963503079791537e-12	True	54M
TATATAGTTATACAGGTAAATGGAGGA	ATTAAAACGTTATTTTAGTGGTCATTC	(octopus_NC_068984.1_18706546)	2.0	1105.0	0.0018099547511312																				4.39292e-25	0.467644	1105.0	14.0	1.15965	0.371041	0.341176	3.038695431675135e-21	True	54M
TATATAGTTTTATTGAGTGTGTAGGGG	TGGAGAGAGAGATGAGCCAGAATTCAC	(octopus_NC_068991.1_66977733)	3.0	344.0	0.0087209302325581																				4.74936e-06	0.457143	344.0	11.0	1.54833	0.65407	0.572674	0.0070773689832159	True	54M
TATATATAAAAATGAGAATGTGTGTCT	GTCTGTCTGTCTGTGTGAATCCCTAAA	(octopus_NC_068989.1_18789850)	149.0	1859.0	0.080150618612157																				6.83763e-09	0.178334	1859.0	15.0	3.93083	4.9177	4.90694	1.4425033820991883e-05
TATATATAAAACCTATATATTTTACAT	TAAGATTGTATATACATATATATAGTT	(octopus_NC_068997.1_6962743)	1.0	219.0	0.0045662100456621																				6.18354e-12	0.685419	219.0	12.0	1.1731	0.324201	0.324201	1.7700780269435053e-08	True	54M
TATATATAAACACACCTACATTCATAT	ATACACACACACACACACATACATATG	(octopus_NC_069004.1_35606327)	2.0	156.0	0.0128205128205128																				1.3183e-07	0.827586	156.0	5.0	0.887277	1.11538	0.641026	0.0002398984440332	True	54M
TATATATAAACCTAGTCAAGGAAAAAG	AGAGTTTGTTTTATACTGAGATTAGTG	(octopus_NC_069000.1_8486064)	1.0	219.0	0.0045662100456621																				4.77002e-16	0.745863	219.0	10.0	1.14907	0.420091	0.401826	1.911401037786107e-12	True	54M
TATATATAAATATATAACTAGATAGAT	AGATGGATAGATGTGGTTGTGCGTTAG	(octopus_NC_069001.1_37953163)	9.0	4342.0	0.0020727775218793																				1.37963e-35	0.303315	4342.0	15.0	1.38943	0.490097	0.479733	1.490145021827715e-31	True	23M4D31M
TATATATAAATCTATAAAGGAGACAGA	CACACACACGTGTGTGTATGTGTGAGA	(octopus_NC_069005.1_5809310)	2.0	740.0	0.0027027027027027																				1.46601e-08	0.334984	740.0	14.0	1.01352	0.218919	0.214865	2.9805674380582803e-05	True	3S51M
TATATATAAATGAGAAACCCATTCTAA	ATTATCTCGCTGACGTACTATGACGAA	(octopus_NC_068998.1_33199377) (octopus_trinity_TRINITY_DN54382_c6_g1_i1.p1_236)	75.0	2468.0	0.0303889789303079																				1.0497e-09	0.133612	2468.0	15.0	2.1912	1.05186	1.02512	2.4147445726203206e-06
TATATATAACACAACTACAAATAAAGA	AAACAGTGTGACACTCACCAGAGGAAC	(octopus_NC_068999.1_24475470)	74.0	824.0	0.0898058252427184																				2.06035e-09	0.392869	824.0	15.0	3.94004	1.5716	1.56796	4.59599228539615e-06	True	53M1S
TATATATAACATTTGTTTTCTTTCGTC	TTTAGGTACGAGGCTGAATAAGGAGAT	(octopus_NC_069007.1_20487945)	3.0	527.0	0.0056925996204933																				6.75502e-17	0.53092	527.0	7.0	1.20321	0.328273	0.294118	2.878310902460636e-13	True	52M2S
TATATATAACGTGAGAGAGTTAGGGGT	TGGGGGTTCAATCCACTAAGGGATAGT	(octopus_NC_068991.1_20570277)	23.0	688.0	0.0334302325581395																				2.8270699999999996e-20	0.445191	688.0	13.0	2.12203	1.10174	0.97093	1.5016169145586822e-16	True	54M
TATATATAAGAACGAAGTGTGTATGTA	AGCATACACACACACACGTACATTGTG	(octopus_NC_068986.1_21855534)	8.0	601.0	0.0133111480865224																				9.9335e-52	0.727361	601.0	15.0	1.88528	2.19634	2.14309	1.7761850854794174e-47	True	32M2D22M
TATATATAAGCACATGTACAGACACAC	ACACATGTTTATAGATACACACATACT	(octopus_NW_026399374.1_398)	2.0	473.0	0.0042283298097251																				1.45818e-06	0.379801	473.0	15.0	1.25537	0.48203	0.378436	0.0023273429076583
TATATATAAGTATAACTATATCTACAC	ATGTATACGCTTATATGCACATGAGTC	(octopus_NC_068998.1_972394)	3.0	330.0	0.009090909090909																				7.81393e-07	0.408279	330.0	14.0	1.22634	0.266667	0.266667	0.0012916921050061	True	54M
TATATATAATACGTGGTTTTTGTTTTA	TTTACATATATAAATATATATATACAT	(octopus_NW_026344991.1_114)	5.0	240.0	0.0208333333333333																				9.39557e-07	0.522466	240.0	7.0	1.81036	0.9125	0.795833	0.0015372599223153	True	54M
TATATATAATATGGAAATATACATATA	AGAAATATATAGTATACAAATATATAT	(octopus_NW_026377876.1_206)	4.0	133.0	0.0300751879699248																				3.18117e-13	0.970588	133.0	5.0	1.73154	1.98496	1.33835	1.021030874595623e-09	True	54M
TATATATAATGTGTATAAACTTATGTA	TAATACATAAAATCATGTTGTATATGT	(octopus_NC_068988.1_30207164)	3.0	523.0	0.005736137667304																				1.4344e-42	0.844099	523.0	13.0	1.20278	0.382409	0.382409	1.9707291595503326e-38	True	54M
TATATATAATTATTATATAAGTGTAAG	TGTGTGCGTGTGCGTGTGCGTGTGTGA	(octopus_NC_068986.1_105696935)	1.0	215.0	0.0046511627906976																				6.02057e-10	0.718505	215.0	7.0	0.994509	1.02326	1.02326	1.419129612537679e-06	True	51M3S
TATATATAATTTATATTATTATAGTGT	GTGTGTGTGTATATATATATATTTGTG	(octopus_NC_068987.1_30061560)	2.0	160.0	0.0125																				3.07252e-10	0.619792	160.0	9.0	1.585	0.54375	0.54375	7.466464077142991e-07	True	49M5S
TATATATAATTTGAAAAAGCACACAGA	ATATCACTCTTTTACTTGTTTAAGTCA	(octopus_NC_069003.1_30625241)	1.0	286.0	0.0034965034965034																				3.55488e-06	0.437466	286.0	12.0	1.24425	0.447552	0.447552	0.0053896209310674	True	54M
TATATATAATTTTTGAATAGATCAGTT	CAGTGCTTTGATATTTCCAAAGGAAAA	(octopus_NC_069001.1_14140869)	1.0	172.0	0.005813953488372																				1.04441e-09	0.933333	172.0	12.0	1.45582	0.44186	0.44186	2.403123311930165e-06	True	54M
TATATATACAATTACTGGATCTTGTGT	CACGATACAACACAGCACACCCTTATT	(octopus_NC_068982.1_167259049)	2.0	980.0	0.0020408163265306																				3.29882e-20	0.452405	980.0	14.0	0.896782	0.220408	0.20102	1.7449820762004114e-16	True	54M
TATATATACACAATCATAACACTATAT	ACACACAAACAACGATGCTGCAATCAA	False	1.0	163.0	0.0061349693251533																				1.9194e-21	0.902711	163.0	8.0	1.28511	5.85276	2.04294	1.0901492939425436e-17	True	37M17S
TATATATACACACATATATCATACCTG	TATACATGTCATATATACATATATGAT	(octopus_NC_069005.1_7046272)	1.0	61.0	0.0163934426229508																				8.8615e-10	1.0	61.0	5.0	1.20638	0.491803	0.491803	2.053340449023845e-06	True	54M
TATATATACACATGCTTATACGTGTGT	GTGTGTGTATAGATAGATAGATAGTTG	False	11.0	136.0	0.0808823529411764																				3.3928e-12	0.980769	136.0	4.0	2.29701	4.88971	4.30147	9.94739202331915e-09	True	51M3S
TATATATACATAACCATATGCAACGCA	AACACACACGTACACACACACACACAT	(octopus_NC_068986.1_94116751)	5.0	64.0	0.078125																				3.233e-11	1.0	64.0	4.0	2.06098	1.39062	1.39062	8.65272419539063e-08	True	53M1S
TATATATACATACACAGACTCATAGGC	TCAGTCTCACACACACACACACACTGA	(octopus_NC_068994.1_60418264)	4.0	323.0	0.0123839009287925																				2.69953e-07	0.420629	323.0	12.0	1.71578	0.910217	0.891641	0.0004728765910448	True	54M
TATATATACATATATACATGAACATGA	TGATGATGATTACGACAATGATGATGG	(octopus_NC_069005.1_5325254)	2.0	352.0	0.0056818181818181																				1.37426e-32	0.756205	352.0	8.0	1.78323	2.625	2.60511	1.3238419968381354e-28	True	54M
TATATATACATATTTCTCTCGCTTATG	TGTGTGTATGCATATGTGTGCATATGC	False	1.0	95.0	0.0105263157894736																				3.07845e-10	0.864865	95.0	7.0	1.07749	5.41053	3.72632	7.480171146127007e-07	True	40M14S
TATATATACATGTATATTAGTGGTGCT	GATGTTGTAAACATTATCAACCACACA	(octopus_NC_068981.1_128765791)	4.0	3923.0	0.0010196278358399																				2.23266e-21	0.319501	3923.0	11.0	0.733561	0.13612	0.11063	1.2632420796619719e-17	True	54M
TATATATACTACACAACTATTACGTAT	ACTATACAATTATTATATATTATACGT	(octopus_NC_029723.1_15024)	1.0	288.0	0.0034722222222222																				3.74815e-19	0.817636	288.0	10.0	1.1172	0.319444	0.305556	1.8563280413473897e-15	True	47M7S
TATATATACTCACAGATGCATAGTTAC	ATACATTCATATATATATATATACATA	(octopus_NC_068988.1_30206066)	3.0	484.0	0.006198347107438																				1.65581e-25	0.736688	484.0	15.0	1.7195	1.11157	1.05785	1.1694349094414256e-21	True	4S50M
TATATATACTGCTTTATTAAATTTGCC	TAAACGATATAACAGGGCACTTCTATA	(octopus_NC_069008.1_17555657)	3.0	631.0	0.0047543581616481																				3.89653e-10	0.461264	631.0	13.0	1.44109	0.438986	0.432647	9.369361324891972e-07	True	54M
TATATATACTGTATATTATATATTCGG	GGGTGCGTAGGGAGTAAATTGAATATA	(octopus_NC_068998.1_15881046)	1.0	678.0	0.0014749262536873																				2.03536e-23	0.48125	678.0	15.0	0.979519	0.461652	0.445428	1.2888401982393738e-19	True	52M2S
TATATATACTTACATTGTGTATAAATA	TATGCAATGCATGTGTGTGTGTGTGTA	(octopus_NC_069002.1_18699555)	8.0	4101.0	0.0019507437210436																				3.16506e-38	0.360248	4101.0	15.0	1.07431	0.231895	0.22019	3.764059657490848e-34	True	53M1S
TATATATAGCAATAAGAAAATGGAGGG	GATTAATAGGTGCTATTCATCAACTTG	(octopus_NC_068983.1_100870757)	11.0	906.0	0.0121412803532008																				6.55591e-06	0.132792	906.0	13.0	1.89844	3.91391	1.93709	0.0095765055233975	True	54M
TATATATAGGTAAGTGGTAGGTTTGCC	TCGATCCTTCAGGGGTAGTCAGAAGCA	(octopus_NC_068981.1_190898546)	1.0	103.0	0.0097087378640776																				7.8725e-07	0.716092	103.0	7.0	1.73126	0.805825	0.796117	0.0013008248693456
TATATATAGGTGCAGGAATGGCTGTGT	GGTAAGTAGTTTGCTTACCACATGGTT	(octopus_NC_069000.1_26233526)	2.0	1590.0	0.0012578616352201																				7.86364e-125	0.696124	1590.0	15.0	1.30014	0.451572	0.444025	4.6266398136255215e-120	True	54M
TATATATAGTGTTTTTGATTGATTTTC	TTTGATTGATTGATTGGTTAAGATCGG	(octopus_NC_069003.1_9736694)	1.0	86.0	0.0116279069767441																				7.14451e-13	0.952381	86.0	7.0	1.70793	3.60465	3.06977	2.225099195330722e-09	True	47M7S
TATATATAGTTAGATACATACACAGAC	ATATAAATATCTATAAAGCTGTGTGTG	(octopus_NC_069008.1_17554304)	3.0	501.0	0.0059880239520958																				9.23904e-10	0.432423	501.0	13.0	1.31644	0.355289	0.313373	2.1372067949813223e-06	True	54M
TATATATATAAAAATGAGAATGTGTGT	CTGTCTGTCTGTCTGTGTGAATCCCTA	(octopus_NC_068986.1_76169689)	152.0	1981.0	0.0767289247854619																				4.3599e-10	0.290733	1981.0	15.0	3.99316	3.87986	3.84856	1.042958543787845e-06
TATATATATAAAATCAAAATAAGCAAC	ACGGATTTAAAAGATGATTGCAGTACA	(octopus_NC_068989.1_26859622)	2.0	72.0	0.0277777777777777																				3.96644e-06	0.903846	72.0	5.0	1.81631	4.61111	3.70833	0.0059743861080669
TATATATATAAACATTGTTTTCACACA	CACACACACACACACACACATATGTAT	(octopus_NC_068981.1_194111884) (grch38_1kgmaj_chr17_29761837)	1.0	80.0	0.0125																				7.88926e-10	0.9	80.0	5.0	1.72994	3.1875	1.975	1.837635183150757e-06	True	54M
TATATATATAAATATATAACTAGATAG	ATAGATGGATAGATGTGGTTGTGCGTT	(octopus_NC_069001.1_37953165)	10.0	4663.0	0.002144542140253																				2.03433e-36	0.260396	4663.0	15.0	1.39118	0.492172	0.484023	2.2675961980758768e-32	True	21M4D33M
TATATATATAACACAACTACAAATAAA	GAAAACAGTGTGATATTCATTAGAGGA	(octopus_NC_068999.1_24475468)	76.0	795.0	0.0955974842767295																				2.16301e-12	0.389726	795.0	15.0	3.44666	1.45786	1.45409	6.451063276525184e-09	True	54M
TATATATATAACATTTGTTTTCTTTCG	TCTTTAGGTACGAGGCCGAATAAGGAG	(octopus_NC_069007.1_20487943)	2.0	624.0	0.0032051282051282																				1.4653099999999998e-20	0.540333	624.0	8.0	1.07869	0.299679	0.272436	7.912708951329842e-17	True	54M
TATATATATAAGAACGAAGTGTGTATG	TAAGCATACACACACACACACACACGT	(octopus_NC_068986.1_21855532)	6.0	603.0	0.0099502487562189																				5.5816e-63	0.89147	603.0	15.0	1.54745	1.38474	1.33831	1.306705405600419e-58	True	48M6S
TATATATATAAGCACATGTACAGACAC	ACACACATGTTTATAGATACACACATA	(octopus_NW_026399374.1_400)	2.0	463.0	0.0043196544276457																				2.29446e-09	0.436585	463.0	15.0	1.21561	0.440605	0.356371	5.092731822621992e-06	True	2S52M
TATATATATAATATGGAAATATACATA	TAAGAAATATATAGTATACAAATATAT	(octopus_NW_026377876.1_208)	4.0	132.0	0.0303030303030303																				2.80015e-12	0.940594	132.0	5.0	1.63518	1.94697	1.31061	8.26857124536569e-09	True	54M
TATATATATAATTTTTGAATAGATCAG	TTCAGTGCTTTGAAATTTCCAAAAGAA	(octopus_NC_069001.1_14140871)	1.0	170.0	0.0058823529411764																				2.83384e-08	0.712932	170.0	12.0	1.61384	0.482353	0.482353	5.576851080286675e-05	True	54M
TATATATATACACACATATATCATACC	TGTATAAATGTCATATATACATGTATG	(octopus_NC_069005.1_7046274)	1.0	62.0	0.0161290322580645																				4.91037e-10	1.0	62.0	5.0	1.30603	0.5	0.5	1.1682053495030316e-06	True	54M
TATATATATACACACATTGTGCGTGTG	TGTGTGTGTGTTTGTATACAGTAAAAG	(octopus_NC_068991.1_533887)	17.0	522.0	0.0325670498084291																				1.19364e-06	0.341426	522.0	11.0	1.82299	2.34866	1.89464	0.0019263532567098	True	36M2I16M
TATATATATACACATGCTTATACGTGT	GTGTGTGTGTATAGATAGATAGATAGT	(octopus_NC_068987.1_90859535)	10.0	135.0	0.074074074074074																				9.74413e-12	0.980769	135.0	4.0	2.28737	4.06667	3.91852	2.7398084077061733e-08	True	53M1S
TATATATATACATACACAGACTCATAG	GCTCAGTCTCACACACACACACACACT	(octopus_NC_068994.1_60418262)	4.0	330.0	0.0121212121212121																				2.72726e-08	0.439778	330.0	12.0	1.55283	0.469697	0.460606	5.37729323397323e-05	True	54M
TATATATATACATATAGGGGAAATTAC	ATTATATATATGGGTTTGAGTTTAAAG	(octopus_NC_069001.1_37973483)	17.0	683.0	0.0248901903367496																				1.6165e-08	0.328892	683.0	12.0	3.05227	0.701318	0.685212	3.270410022261468e-05	True	54M
TATATATATACGACGGGCTTCTTTCAG	TTTCCCTCTACCACTCAGACTTTTATC	(octopus_NC_068997.1_50073002)	57.0	1329.0	0.0428893905191873																				6.08659e-06	0.186794	1329.0	15.0	4.04334	3.9383	1.79233	0.0089315086450289	True	54M
TATATATATACTGCTTTATTAAATTTG	CCTAAACGATATAACAGGGCACTTCTA	(octopus_NC_069008.1_17555655)	3.0	653.0	0.004594180704441																				2.9333e-10	0.405282	653.0	13.0	1.55921	0.459418	0.454824	7.144728518120416e-07	True	54M
TATATATATAGCCTTATTATATAGTGA	TATATATATATATATATATATATATAC	(octopus_NC_068997.1_8342210)	35.0	506.0	0.0691699604743083																				7.84161e-07	0.367565	506.0	13.0	2.18684	0.786561	0.778656	0.0012959982729485	True	1S53M
TATATATATAGGAGCACTCCGTCAGTC	CCAGTTGATCCGATCAACGGAACAGCT	False	8.0	275.0	0.029090909090909																				4.40148e-06	0.398459	275.0	9.0	2.48324	0.570909	0.570909	0.0065883475495037
TATATATATAGGTAAGTGGTAGGTTTG	CCTCGATCCTTCAGGGGTAGTCAGAAG	(octopus_NC_068997.1_11289911)	1.0	107.0	0.0093457943925233																				9.89512e-09	0.765299	107.0	7.0	1.83236	0.850467	0.850467	2.050295615856054e-05
TATATATATAGGTGCAGGAATGGCTGT	GTGGTAAGTAGCTAGCTTAACACATGG	(octopus_NC_069000.1_26233528)	3.0	1565.0	0.0019169329073482																				2.552e-169	0.891631	1565.0	15.0	1.35223	0.506709	0.495208	2.3378375030247222e-164	True	54M
TATATATATAGTGCATACATATGCACA	TGCACACACATGTGTGTACATATATAT	(octopus_NC_069005.1_32317724)	16.0	498.0	0.0321285140562249																				8.60066e-10	0.378291	498.0	11.0	1.97979	0.518072	0.512048	1.9957029215267348e-06	True	54M
TATATATATAGTGTTTTTGATTGATTT	TCTTTGATTGATTGATTGGTTAAGATC	(octopus_NC_069003.1_9736692)	1.0	86.0	0.0116279069767441																				5.30475e-13	0.95122	86.0	7.0	1.70531	3.03488	2.53488	1.6704863771545495e-09	True	49M5S
TATATATATATAAAGGTTATGAAGGGT	AATGGAGTCAACCAGACCCTAAAGATA	(octopus_NC_069005.1_31310698)	16.0	586.0	0.0273037542662116																				2.38829e-06	0.324366	586.0	13.0	2.19933	1.72696	1.52901	0.0037051113029849	True	54M
TATATATATATAACACAACTACAAATA	AAGAAAACAGTGTGATATTCATTAGAG	(octopus_NC_068999.1_24475466)	78.0	790.0	0.0987341772151898																				9.48081e-17	0.466325	790.0	15.0	3.47589	1.47975	1.47722	3.997432843136986e-13	True	54M
TATATATATATAACATTTGTTTTCTTT	CGTCTTTAGGTACGAGGCCGAATAAGG	(octopus_NC_069007.1_20487941)	2.0	626.0	0.0031948881789137																				8.1619e-17	0.508502	626.0	8.0	1.0522	0.282748	0.260383	3.45809366665991e-13	True	54M
TATATATATATAAGAACGAAGTGTGTA	TGTAAGCACACACACACACACACACAC	(octopus_NC_068986.1_21855530)	3.0	605.0	0.0049586776859504																				2.04429e-64	0.894428	605.0	15.0	1.40597	0.933884	0.919008	4.9272518498166453e-60	True	50M4S
TATATATATATAATGAATTATTGTATA	TAACCTCACCACTTCTTCCATTCATTC	False	1.0	72.0	0.0138888888888888																				5.82898e-07	0.842105	72.0	7.0	1.2967	0.763889	0.680556	0.0009794609281435
TATATATATATAATTGTATGCATATCT	GTTGCCGAGTGAAGGTTTGAATTAACA	(octopus_NC_069010.1_4695771)	4.0	3960.0	0.001010101010101																				7.7489e-07	0.122926	3960.0	15.0	1.36034	0.961869	0.958586	0.0012815600501014	True	41M157N13M
TATATATATATAATTTTTGAATAGATC	AGTTCAGTGCTTTGAAATTTCCAAAAG	(octopus_NC_069001.1_14140873)	1.0	169.0	0.0059171597633136																				1.27657e-09	0.738819	169.0	12.0	1.62407	0.491124	0.491124	2.9103641259942218e-06	True	2S52M
TATATATATATACATATAGGGGAAATT	ACATTATATATATGGGTTTGAGTTTAA	(octopus_NC_069001.1_37973485)	17.0	657.0	0.0258751902587519																				3.98803e-06	0.284481	657.0	11.0	3.04422	0.70624	0.689498	0.0060053195053314	True	54M
TATATATATATACTGCTTTATTAAATT	TGCCTAAACGATATAACAGGGCACTTC	(octopus_NC_069008.1_17555653)	3.0	670.0	0.0044776119402985																				8.02829e-13	0.419582	670.0	13.0	1.65985	0.477612	0.476119	2.4892477721938547e-09	True	52M2S
TATATATATATAGCCTTATTATATAGT	GATATATATATATATATATATACATAT	(octopus_NC_068997.1_8342212)	13.0	502.0	0.0258964143426294																				8.59616e-08	0.389024	502.0	13.0	1.91436	0.705179	0.699203	0.0001599315578753	True	54M
TATATATATATAGGAGCACTCCGTCAG	TCCCAGTTGATCCGATCAACGGAACAG	False	8.0	268.0	0.0298507462686567																				1.41657e-06	0.504002	268.0	9.0	2.57875	0.671642	0.600746	0.0022644234886953
TATATATATATAGGTAAGTGGTAGGTT	TGCCTCGATCCTTCAGGGGTAGTCAGA	(octopus_NC_068981.1_195838914)	1.0	108.0	0.0092592592592592																				2.70145e-07	0.711894	108.0	7.0	1.8092	0.777778	0.777778	0.0004732018576896
TATATATATATAGGTGCAGGAATGGCT	GTGTGGTAAGTAGCTAGCTTAACACAT	(octopus_NC_069000.1_26233530)	3.0	1581.0	0.0018975332068311																				6.71627e-120	0.683226	1581.0	15.0	1.36574	0.492094	0.484503	3.745343652439174e-115	True	54M
TATATATATATAGTGCATACATATGCA	CATGCACACACATGTGTGTACATATAT	(octopus_NC_069005.1_32317726)	16.0	513.0	0.0311890838206627																				1.93741e-08	0.44646	513.0	11.0	1.71689	0.434698	0.42885	3.885613266155262e-05	True	54M
TATATATATATAGTGTTTTTGATTGAT	TTTCTTTGATTGATTGATTGGTTAAGA	(octopus_NC_069003.1_9736690)	1.0	88.0	0.0113636363636363																				1.81113e-13	0.95122	88.0	7.0	1.68966	2.48864	2.0	5.93394039085397e-10	True	51M3S
TATATATATATATAAAGGTTATGAAGG	GTAATGGAGTCAACCAGACCCTAAAGA	(octopus_NC_069005.1_31310696)	16.0	604.0	0.0264900662251655																				1.60472e-06	0.357569	604.0	13.0	2.23211	1.39901	1.38576	0.0025472421906604	True	54M
TATATATATATATAACACAACTACAAA	TAAAGAAAACAGTGTGATATTCATTAG	(octopus_NC_068999.1_24475464)	78.0	782.0	0.0997442455242966																				9.98841e-07	0.479598	782.0	15.0	3.52013	1.50256	1.50128	0.0016286756002968	True	54M
TATATATATATATAAGAACGAAGTGTG	TATGTAAGCACACACACACACACACAC	(octopus_NC_068986.1_21855528)	3.0	597.0	0.0050251256281407																				3.83383e-61	0.88659	597.0	15.0	1.3476	0.894472	0.894472	8.630301013446234e-57	True	52M2S
TATATATATATATACTTGCATAGCAAG	TTACCTGATCTGAGATCGTGTGCGGGA	(octopus_NC_068995.1_52607794)	2.0	288.0	0.0069444444444444																				2.50359e-27	0.866577	288.0	10.0	1.74818	0.548611	0.548611	1.930568741000871e-23	True	54M
TATATATATATATAGGTAAGTGGTAGG	TTTGCCTCGATCCTTCAGGGGTAGTCA	(octopus_NC_069007.1_12700996)	1.0	109.0	0.0091743119266055																				3.16124e-07	0.727536	109.0	7.0	1.79889	0.743119	0.743119	0.0005490703095795
TATATATATATATAGGTGCAGGAATGG	CTGTGTGGTAAGTAGCTAGCTTAACAC	(octopus_NC_069000.1_26233532)	3.0	1531.0	0.0019595035924232																				4.57438e-86	0.647261	1531.0	15.0	1.36332	0.482691	0.477466	1.638492251442485e-81	True	54M
TATATATATATATAGTGCATACATATG	CACATGCACACACATGTGTGTACATAT	(octopus_NC_069005.1_32317728)	15.0	513.0	0.0292397660818713																				3.03939e-08	0.346611	513.0	11.0	1.60584	0.403509	0.39961	5.960881524610628e-05	True	54M
TATATATATATATATAGGAGCACTCCG	TCAGTCCCAGTTGATCCGATCAACGGA	False	7.0	269.0	0.0260223048327137																				5.28407e-08	0.443309	269.0	9.0	2.77228	0.776952	0.72119	0.0001007768798792
TATATATATATATATAGGTAAGTGGTA	GGTTTGCCTCGATCCTTCAGGGGGAGT	(octopus_NW_026420594.1_241)	1.0	118.0	0.0084745762711864																				1.97161e-08	0.705936	118.0	8.0	1.87883	0.788136	0.788136	3.950639638240514e-05
TATATATATATATATCTCGAGAGCCGC	TGCGTGTTTGTAGTAGCGCTTAGATCA	(octopus_NC_068981.1_120090776)	4.0	1294.0	0.0030911901081916																				5.45417e-21	0.456096	1294.0	13.0	1.75018	0.570325	0.55255	3.017093719802812e-17	True	54M
TATATATATATATCGTATATGGTATGT	TTAGTGTGCAACTGTAACAACCTCTAC	(octopus_NC_068984.1_101787964)	1.0	685.0	0.0014598540145985																				1.00106e-36	0.631388	685.0	14.0	1.14208	0.367883	0.364964	1.127294930278825e-32	True	53M1S
TATATATATATATCTCGAGAGCCGCTG	CGTGTTTGTAGTAGCGCTTAGATCATG	(octopus_NC_068981.1_120090778)	4.0	1215.0	0.0032921810699588																				5.82214e-19	0.453864	1215.0	13.0	1.70112	0.554733	0.534979	2.849050064690342e-15	True	54M
TATATATATATATGCAGAGAGAGACAC	ACAGACAGTAGATACAAACTAATTTGT	(octopus_NC_068995.1_52608534)	1.0	673.0	0.0014858841010401																				2.63922e-10	0.401808	673.0	11.0	1.21988	0.375929	0.359584	6.459347175549381e-07	True	54M
TATATATATATATGTATGTACTAAGTA	CGGCAGTTTAGTTCACAGGTGATATAA	(octopus_NC_068998.1_42294594)	2.0	378.0	0.0052910052910052																				2.39334e-07	0.411678	378.0	15.0	1.41146	0.383598	0.383598	0.0004219178784773	True	54M
TATATATATATATTGCCTGTAGTTACT	TCAGCACCATGGTTTCAAGGATTGTAT	(octopus_NC_069006.1_18925679)	1.0	308.0	0.0032467532467532																				2.09668e-19	0.637973	308.0	12.0	1.16443	0.412338	0.412338	1.055764179990652e-15	True	54M
TATATATATATCATCATCATCATCATC	GTTTAACGTCCGCTTTCCATGCTAGCA	(octopus_NC_068984.1_92899982) (octopus_trinity_TRINITY_DN56304_c3_g1_i15.p1_866)	257.0	3710.0	0.0692722371967655																				1.7160000000000002e-30	0.230222	3710.0	15.0	5.38575	12.2402	5.63639	1.5183853954045118e-26
TATATATATATCGTATATGGTATGTTT	AGTGTGCCACTGTCACAACCTCTATAT	(octopus_NC_068984.1_101787966)	1.0	679.0	0.0014727540500736																				2.17025e-35	0.624364	679.0	14.0	1.13026	0.372607	0.369661	2.326899531121108e-31	True	54M
TATATATATATCTCGAGAGCCGCTGCG	TGTTGGTAGTAGCGCTTAGATCATGTC	(octopus_NC_068981.1_120090780)	3.0	1137.0	0.0026385224274406																				2.19125e-14	0.455185	1137.0	13.0	1.7584	0.583993	0.562005	7.737092601765959e-11	True	52M2S
TATATATATATGAAATGGAATATAAAA	GAATATATGCATATAAGTTCTAAAGGT	(octopus_NC_068985.1_98166821)	1.0	316.0	0.0031645569620253																				5.18286e-29	0.858673	316.0	13.0	1.28811	0.759494	0.493671	4.304740101532446e-25	True	54M
TATATATATATGCATGCATGTATGTGT	ATAAATATATATATATACATATACATA	False	5.0	257.0	0.0194552529182879																				2.82612e-07	0.634054	257.0	7.0	2.0539	0.984436	0.984436	0.0004937851699516	True	44M10S
TATATATATATGTATGTACTAAGTACG	GCAGTTTAGTTCACAGGTGATATAAAC	(octopus_NC_068998.1_42294592)	2.0	375.0	0.0053333333333333																				5.05595e-06	0.378739	375.0	15.0	1.3236	0.344	0.344	0.0075047182120403	True	54M
TATATATATATTCATGTACACCCACAT	ATTACACATATACATACATAGGTGAAT	(octopus_NC_068994.1_6902174)	1.0	347.0	0.0028818443804034																				5.91653e-06	0.419473	347.0	15.0	1.13255	3.0634	1.11816	0.0086974817465447	True	54M
TATATATATATTCTTTACAATCCGTAA	AACCTCGCGTCAAAGTCGAAGTCAGAC	(octopus_NC_068983.1_31765761)	1.0	556.0	0.0017985611510791																				8.36266e-07	0.365564	556.0	14.0	0.816611	0.183453	0.181655	0.0013773188196249	True	54M
TATATATATATTGCCTGTAGTTACTTC	AGCACCATGGTTTCAAGGATTGTATTT	(octopus_NC_069006.1_18925681)	1.0	307.0	0.003257328990228																				1.52998e-25	0.728395	307.0	12.0	1.10741	0.407166	0.407166	1.082270636296652e-21	True	54M
TATATATATCATACATATTATAAACAC	ACACACACACACACCACTAGGATTCTA	(octopus_NC_068988.1_30206130)	2.0	692.0	0.0028901734104046																				8.23157e-17	0.436348	692.0	15.0	1.35578	4.07659	1.21676	3.4865420141747973e-13	True	27M4I23M
TATATATATCATCATCATCATCATCGT	TTGACGTCCGCTTTCCATACATACATA	(octopus_NC_068991.1_7734371)	55.0	1414.0	0.0388967468175388																				2.89437e-17	0.386501	1414.0	13.0	3.15602	9.89887	3.28218	1.264795059993397e-13	True	54M
TATATATATCCAGCTTAAGCTGAAATT	AAGATTAATAAAACAAAATTCACTTGC	(octopus_NC_068987.1_11875927)	7.0	134.0	0.0522388059701492																				1.29037e-10	0.740846	134.0	4.0	1.89884	0.820896	0.776119	3.258481394221384e-07	True	54M
TATATATATCGTATATGGTATGTTTAG	TGTGCCACTGTCACAACCTCTATATGT	(octopus_NC_068984.1_101787968)	1.0	667.0	0.0014992503748125																				1.42591e-29	0.609757	667.0	14.0	1.12305	0.37931	0.374813	1.2123627729701629e-25	True	54M
TATATATATCGTTTCTGTGTACGTGCG	TGTGGGCTTGTGTGTCACCAAGCGTTT	(octopus_NC_068995.1_55589331)	2.0	1001.0	0.0019980019980019																				2.1099400000000002e-19	0.466558	1001.0	13.0	1.0051	0.246753	0.242757	1.062165943498968e-15	True	54M
TATATATATCTGCCTGTTAGTAGTATG	CAGCAGCAACAACAACAAAAACATTTT	(octopus_NC_069005.1_31486873)	2.0	117.0	0.017094017094017																				3.44907e-06	0.666667	117.0	7.0	1.53524	1.4359	1.4188	0.0052388896686296	True	9S45M
TATATATATGCATGCATGTATGTGTAT	AAATATATATATATACATATACATACA	False	5.0	260.0	0.0192307692307692																				9.68293e-07	0.61639	260.0	7.0	2.06638	1.05	1.05	0.0015815833703444	True	54M
TATATATATGGATACATACACGCACAT	ACATACATACATAATGGCCCAAAATTC	(octopus_NC_068997.1_13712189)	1.0	289.0	0.0034602076124567																				2.50724e-08	0.50239	289.0	9.0	0.809797	2.6609	1.26644	4.96526001108195e-05	True	54M
TATATATATGTATGAATGTGTATAATT	TTTGTTTAAAGTCCATTAATTTGTTTT	(octopus_NC_068993.1_58999875)	1.0	200.0	0.005																				3.46249e-07	0.498667	200.0	8.0	1.32815	0.41	0.4	0.0005983650123601	True	54M
TATATATATGTGTATGTACGCTGTGTG	CTATTACTGATGAGTGAGCAGCGCTTT	(octopus_NC_068998.1_19320696)	2.0	1127.0	0.0017746228926353																				5.927080000000001e-56	0.784714	1127.0	15.0	1.10517	0.320319	0.317657	1.1822146543446905e-51	True	52M2S
TATATATATGTGTATGTGTGAATTTCT	GCCTGGGAGTCACTGTTTGAAAATTTA	(octopus_NC_068985.1_107457476)	3.0	3554.0	0.0008441193021947																				5.36274e-43	0.298393	3554.0	15.0	1.14583	0.310073	0.299381	7.459314526078551e-39	True	54M
TATATATATGTGTGCGTGTATGTTTAT	ATGTATAAGTATAATTGAATAGAAAAC	(octopus_NC_069004.1_31003369)	2.0	458.0	0.0043668122270742																				1.9941e-33	0.737033	458.0	15.0	1.32794	0.799127	0.799127	1.9821585123337002e-29	True	54M
TATATATATGTGTGTGTACATGCATAT	AATTCCATACTTGTCTAAAAATATGTA	(octopus_NC_068987.1_2611789)	1.0	110.0	0.009090909090909																				3.95092e-07	0.940826	110.0	6.0	1.3894	5.13636	3.73636	0.0006777869242911	True	52M2S
TATATATATTAAACTGTTGGTCAGGTG	CTTTTGGGTGGCGATCAACAGAGTCAG	(octopus_NC_068996.1_39176870)	1.0	306.0	0.0032679738562091																				1.08227e-18	0.615066	306.0	13.0	1.15504	0.444444	0.444444	5.2055575381654856e-15	True	52M2S
TATATATATTAATCAATGAAATTCCAA	CCAGAACTTTCATGTGTTACGCAATCA	(octopus_NW_026394284.1_1989)	8.0	298.0	0.0268456375838926																				6.79886e-07	0.455353	298.0	13.0	1.53322	5.01007	3.43624	0.001132681279036	True	54M
TATATATATTATATTGATTTCAGATAT	ATATATATATATATATATATCTGTAAC	(octopus_NC_068993.1_10359594) (octopus_trinity_TRINITY_DN45125_c4_g5_i13.p1_305)	103.0	1545.0	0.0666666666666666																				5.981259999999999e-31	0.404538	1545.0	13.0	2.34856	1.46861	1.39741	5.3927789849268625e-27	True	52M2S
TATATATATTCCCAGCAAGCTTCTTCA	ATATATATATATGTGTGTGTGTGCGTA	(octopus_NC_069003.1_36360576)	1.0	61.0	0.0163934426229508																				4.19648e-06	0.975	61.0	7.0	1.24451	0.803279	0.803279	0.0063000795584231	True	4S50M
TATATATATTCTTTACAATCCGTAAAA	CCTCGCGTCAAAGTCGAAGTCAGACCA	(octopus_NC_068983.1_31765763)	1.0	550.0	0.0018181818181818																				2.00005e-10	0.419256	550.0	14.0	0.814129	0.187273	0.185455	4.95490348890171e-07	True	54M
TATATATATTGCCTGTAGTTACTTCAG	TACCACGGTTTCAAGGTTTGTATTTTG	(octopus_NC_069006.1_18925683)	1.0	307.0	0.003257328990228																				5.6721e-21	0.674618	307.0	12.0	1.13451	0.410423	0.410423	3.1345727836671825e-17	True	54M
TATATATATTTAATAGTCTGTCTTAAA	ACATGTTAATATATAAGTTAATGTCAT	(octopus_NC_068983.1_75785258)	1.0	93.0	0.010752688172043																				5.90135e-07	0.697674	93.0	8.0	1.05484	0.344086	0.344086	0.0009909835114623	True	2S52M
TATATATATTTATTTGTATATGTGTAC	GTATATGTGCATGTGTCTGCAAATACA	(octopus_NC_069008.1_869671)	5.0	175.0	0.0285714285714285																				4.95937e-06	0.594502	175.0	9.0	1.66767	5.65143	5.08	0.0073698267685145	True	54M
TATATATATTTGCTAAATGTATTTAAT	AGAATATTGCGAAAACTACATAAAACT	False	1.0	386.0	0.0025906735751295																				1.57939e-09	0.431177	386.0	15.0	1.04628	0.388601	0.360104	3.565585980069949e-06
TATATATATTTGTAAGTCCTGGTGTTT	TTGTTATGTATTTCTCTGAATATGTTT	(octopus_NC_068989.1_13018696) (octopus_trinity_TRINITY_DN45370_c7_g1_i1.p1_251)	59.0	3953.0	0.0149253731343283																				1.41202e-66	0.366768	3953.0	15.0	2.42487	0.789527	0.679484	3.5591486929118666e-62	True	54M
TATATATCAAAGATGATATACAAGTAA	TTATGTTATACTACGAACATTAGTGAA	(octopus_NC_068987.1_42880381)	7.0	349.0	0.0200573065902578																				4.41368e-13	0.501743	349.0	12.0	1.67239	4.71633	2.91691	1.399740109038896e-09	True	54M
TATATATCACTGGTTCTCTCTCTGTCT	CTCTCTCTCTCTCTCTCTCTCTCGTTT	(octopus_NW_026368498.1_2)	7.0	420.0	0.0166666666666666																				3.57674e-08	0.43461	420.0	13.0	1.58403	1.33095	1.07381	6.957209076396571e-05	True	4S50M
TATATATCACTGTCAGGGAGATGAATC	ACTGCTGACTCCAGTGGTTGAGTGTCT	(octopus_NC_068984.1_125919156)	1.0	322.0	0.0031055900621118																				1.23861e-14	0.57381	322.0	8.0	1.09392	0.291925	0.273292	4.4602858441075536e-11	True	54M
TATATATCAGTAAATTTCAGTTGTCAT	CAGGAGTCTCGTTCCTGCCTGGGTGTG	(octopus_NC_069005.1_30221877)	7.0	330.0	0.0212121212121212																				7.46928e-07	0.480392	330.0	13.0	1.77743	0.512121	0.506061	0.0012377730133211	True	54M
TATATATCATAAAATTATACATATATA	TACAATATAGCACACCTAGATTGGCCT	(octopus_NC_068981.1_157078225)	6.0	3756.0	0.0015974440894568																				1.08806e-08	0.210055	3756.0	15.0	0.720441	1.39483	0.556709	2.243943597378183e-05	True	54M
TATATATCATAACATATCAGAATAGAG	TGTCTCTTGAACAGGACATAAAAATAA	(octopus_NC_069008.1_6618331)	596.0	11631.0	0.051242369529705																				3.20673e-12	0.149714	11631.0	15.0	2.64036	0.667612	0.661852	9.421701117010022e-09	True	54M
TATATATCATACATATTATAAACACAC	ACACACACACACCACTAGGATTCTACT	(octopus_NC_068988.1_30206128)	2.0	692.0	0.0028901734104046																				4.20526e-10	0.392677	692.0	15.0	1.34503	4.15029	1.22688	1.0076891655068625e-06	True	29M4I21M
TATATATCATATATAAAGGGTTAAGGA	GGGCATTGAATTTAACCAAACCCAAAG	False	1.0	723.0	0.0013831258644536																				2.0582300000000003e-18	0.46001	723.0	10.0	1.00879	0.280775	0.272476	9.715841878640846e-15	True	46M8S
TATATATCATCATCATCATCGTTTAAC	ATCCGCTTTCCATGCTAGCATGGGTTG	(octopus_NC_068983.1_121571242)	53.0	1411.0	0.0375620127569099																				6.45393e-14	0.262463	1411.0	15.0	2.99479	1.13749	1.073	2.1948579621896656e-10
TATATATCATTGAGTCTATAAGTATAT	ATATGTATGTATGTTTATGCACGTTTT	(octopus_NC_069010.1_4697427)	3.0	2139.0	0.0014025245441795																				4.3786800000000005e-28	0.352881	2139.0	15.0	1.18027	0.367461	0.319776	3.493138626413169e-24	True	54M
TATATATCCAGCTTAAGCTGAAATTAA	GATTAATAAAACAAAATTCACTTGCGA	(octopus_NC_068987.1_11875929)	7.0	134.0	0.0522388059701492																				1.23344e-10	0.740846	134.0	4.0	1.89884	0.843284	0.783582	3.1206681984874895e-07	True	54M
TATATATCGATAGAGACAGAGAGCTAA	CTATATATATATAGTAATTATATATAT	(octopus_NC_068993.1_6609878)	16.0	5035.0	0.0031777557100297																				7.73396e-16	0.246039	5035.0	15.0	0.842871	0.630983	0.33863	3.051814143981491e-12	True	14M219417N40M
TATATATCGTATATGGTATGTTTAGTG	TGTAACAGATCGGAAGAGCACACGTTG	False	1.0	669.0	0.0014947683109118																				2.19689e-34	0.619067	669.0	14.0	1.12471	0.384155	0.379671	2.2681337964095587e-30
TATATATCGTTTCTGTGTACGTGCGTG	TGCGCTTGTGTATCACCAAGCGTTTAG	(octopus_NC_068995.1_55589333)	2.0	946.0	0.0021141649048625																				1.46364e-16	0.428811	946.0	13.0	1.05677	0.258985	0.254757	6.090443293991179e-13	True	52M2S
TATATATCTATATAAAAACCCTTCAGC	TTCAAACACACACACACATACAAATAA	(octopus_NC_068981.1_183945049)	1.0	339.0	0.0029498525073746																				5.552930000000002e-18	0.674513	339.0	8.0	1.17682	2.49558	1.68732	2.54900683756458e-14	True	9S45M
TATATATCTCCCCCATCATTTCCCTAG	TTGCATATTCCCCTTATTTCGCCGTTA	(octopus_NC_068985.1_51812732)	1.0	350.0	0.0028571428571428																				6.15912e-06	0.405262	350.0	14.0	1.20757	0.354286	0.345714	0.0090308671481081	True	54M
TATATATCTGATATATTTTTAGTTTTT	TTTCATAGCTTGTTATATATATATTAT	(octopus_NC_068985.1_51039530)	2.0	100.0	0.02																				5.62319e-08	0.925134	100.0	7.0	1.6208	7.24	0.93	0.0001069110603296	True	51M3S
TATATATCTGTGTGTATAATTTTGTTC	ACCTATGCATAGATCGGAAGAGCACAC	False	1.0	391.0	0.0025575447570332																				6.81734e-20	0.744244	391.0	13.0	0.930126	0.296675	0.289003	3.5368899608633953e-16	True	17S37M
TATATATCTTGGTGCACTCTGCCAATG	GCTCTTTGAAACGTGGTTAACCAAGGG	(octopus_NC_068985.1_121361008)	3.0	732.0	0.0040983606557377																				9.38106e-08	0.349548	732.0	10.0	1.29402	0.392077	0.352459	0.0001737559810629	True	54M
TATATATCTTTGCATGCATGCATCTGT	GTGTGTGTGTGTGTGTATGTGTTTGCT	(octopus_NC_068997.1_20416804)	16.0	553.0	0.0289330922242314																				3.50223e-08	0.482262	553.0	13.0	2.04471	0.998192	0.896926	6.819837935969607e-05	True	2S52M
TATATATGAACATGTTTGTCTATATAT	ATATATATATATAGCTGGTGTATATGT	(octopus_NC_068988.1_44042604)	8.0	223.0	0.0358744394618834																				3.55263e-11	0.667473	223.0	13.0	2.70824	9.60538	6.90583	9.472608421053773e-08
TATATATGAGCAATATTGTATGTGCCA	GGGTTTCTCTCTCTCTCTCTCGCTCTA	(octopus_NC_069000.1_1880938)	3.0	665.0	0.0045112781954887																				2.52773e-13	0.467397	665.0	9.0	1.50423	0.542857	0.52782	8.18209972759688e-10	True	2S52M
TATATATGAGTATATGAATATGTACAT	ACACCCATATATATATGTATGTATGAT	(octopus_NC_068984.1_3209414)	4.0	143.0	0.0279720279720279																				5.50935e-06	0.588235	143.0	8.0	1.82684	0.629371	0.629371	0.0081338530640145	True	54M
TATATATGATCATCACGTTAAATGATG	ATGATGATGATAATATAACACACACAC	False	2.0	260.0	0.0076923076923076																				8.66149e-11	0.620865	260.0	11.0	1.1832	5.33462	1.79615	2.224192241632855e-07
TATATATGCACACAAACATATATTTTA	CAAAGTTACACACACTCACATATACAT	(octopus_NC_069002.1_5011713)	1.0	226.0	0.0044247787610619																				2.67845e-06	0.495861	226.0	9.0	1.29227	0.424779	0.424779	0.0041277558504088	True	54M
TATATATGCATATACTCATATATTGTT	TGTATCACGACAGAACGCACGCGTTAC	(octopus_NC_068984.1_101313821)	15.0	618.0	0.0242718446601941																				1.45046e-06	0.300352	618.0	14.0	3.87892	3.60194	3.21197	0.0023156623931226
TATATATGCATATACTCATTTACTATT	TGTTTTTACATGATTGAACGCAGCGTC	(octopus_NC_068990.1_44004141)	56.0	995.0	0.0562814070351758																				4.55948e-08	0.261928	995.0	15.0	4.00837	4.80503	4.33166	8.761244093537995e-05
TATATATGCATATACTCATTTACTTTT	GTTTATATATATATATATATATCATCG	(octopus_NC_069003.1_7812188)	66.0	1129.0	0.0584588131089459																				7.3894e-15	0.341145	1129.0	15.0	2.71521	8.25421	7.15766	2.7074683436672696e-11
TATATATGCATGCGTATATGGACATGT	TGTACACGCACACGCACATACACATTT	(octopus_trinity_TRINITY_DN54637_c11_g1_i13.p1_208)	9.0	1015.0	0.0088669950738916																				1.56521e-06	0.236137	1015.0	15.0	2.00886	6.07192	4.80197	0.0024879588011011
TATATATGCGTGTTCGTTCATTCGTGT	GCGTGGCTGTCTGTGTGTTTGCATGTG	(octopus_NC_068982.1_53760420) (octopus_trinity_TRINITY_DN51237_c4_g1_i11.p1_39)	5.0	5339.0	0.0009365049634763																				6.91953e-118	0.481504	5339.0	15.0	0.853814	0.301929	0.289942	3.760366165183037e-113	True	54M
TATATATGCTGAAATAGATAAAGAGAT	TACTATGCCAAAATAGATCAAATTATT	False	2.0	497.0	0.0040241448692152																				3.5369e-09	0.418795	497.0	12.0	1.1556	0.293763	0.273642	7.69315550798222e-06
TATATATGGATACATACACGCACATAC	ATGCATACATAATGGGCCAAAATTCCC	(octopus_NC_068997.1_13712191)	1.0	284.0	0.0035211267605633																				1.61304e-08	0.484769	284.0	9.0	0.877682	2.87324	1.29577	3.263661659029338e-05	True	54M
TATATATGGATGTTGACAGATCAAACT	CTCGCCAATAGTGACCAATTGAGACTG	(octopus_NC_068984.1_3210519)	2.0	86.0	0.0232558139534883																				1.44031e-07	0.807692	86.0	4.0	1.66308	0.953488	0.953488	0.0002608544791603	True	54M
TATATATGGCAAGAGAAGCAGTATCAA	AGGATGCCAAATGAGAAGGGAACTAGC	(octopus_NC_068996.1_39168058)	2.0	2776.0	0.0007204610951008																				2.29117e-66	0.426151	2776.0	11.0	1.01106	0.256844	0.255043	5.745055034302539e-62	True	54M
TATATATGGGGGAATGGCAGTCAAAAA	AATATTGAAAGTTCTCATCCAAAAGAT	(octopus_NC_068994.1_16848226)	1.0	257.0	0.0038910505836575																				1.32881e-09	0.552876	257.0	12.0	1.0938	3.08949	1.91051	3.0242320464278886e-06	True	54M
TATATATGGGTGTTTGTGTCTATGAGA	GGAAACAGGGTTATATGTCTTTCCCCA	(octopus_NC_069006.1_12254993)	7.0	755.0	0.0092715231788079																				2.67396e-08	0.260056	755.0	15.0	1.67586	0.581457	0.570861	5.277934932284237e-05	True	52M2S
TATATATGTAACATATATATGTATGCG	CGTGTGTGTGTTTGTGCGTGCGTGTAG	(octopus_NC_068981.1_157460353)	3.0	1131.0	0.0026525198938992																				9.73244e-33	0.486718	1131.0	12.0	1.45502	0.524315	0.505747	9.427311912688771e-29	True	54M
TATATATGTAATATATGCAAAAACAGA	TGCATATGCCAACAAATATGCCAGTAC	(octopus_NC_069001.1_6126324)	1.0	227.0	0.0044052863436123																				5.12321e-06	0.46048	227.0	13.0	1.15511	0.330396	0.330396	0.0075984705944342	True	54M
TATATATGTACCGCCTGTGACCACAAT	CGAAAATATAACGAGAATAAAAACTGT	(octopus_NC_068982.1_39105944) (octopus_trinity_TRINITY_DN43061_c5_g6_i2.p1_94)	3.0	2284.0	0.0013134851138353																				1.64083e-69	0.492444	2284.0	15.0	1.2052	0.386602	0.339755	4.400142768119755e-65	True	54M
TATATATGTAGCTAATGAGGTTGTATT	ATTATTTGTATTTGGTTTAAAGGGATG	(octopus_NC_068983.1_127405816)	1.0	873.0	0.0011454753722794																				2.35492e-20	0.376423	873.0	15.0	1.19714	3.1764	1.20504	1.2568372868137736e-16	True	54M
TATATATGTATACACAACCCGCTTTTC	GTAATACAAGGAGGGGTCAATAATTGA	(octopus_NC_069004.1_25838005)	1.0	639.0	0.001564945226917																				1.42327e-12	0.387596	639.0	15.0	1.27596	0.464789	0.464789	4.315880316874031e-09	True	54M
TATATATGTATATATTTTTCTGTCTGT	CTGTTGATTGTTCGCGAGTGTTGAAGA	False	3.0	1622.0	0.001849568434032																				4.5217e-20	0.282729	1622.0	15.0	1.12375	0.385943	0.373613	2.3712656698662973e-16
TATATATGTATATTTATCTTCATTTAA	TTAAAACTGCAGCTTCATTCTGCCCCT	(octopus_NC_068981.1_166098480)	1.0	519.0	0.001926782273603																				2.83567e-12	0.451521	519.0	15.0	1.22186	0.38343	0.352601	8.370396058979212e-09	True	54M
TATATATGTATCACTTCTACGACTGAA	GAAATTCTAATTTTATATATGATGTCA	(octopus_NC_068992.1_61468390)	1.0	218.0	0.0045871559633027																				8.08597e-07	0.636845	218.0	13.0	1.00996	0.46789	0.46789	0.0013341749042685	True	54M
TATATATGTATGAATGTGTATAATTTT	TGTTTCAAGTCCTTTTAATTTGTATTT	(octopus_NC_068993.1_58999874)	1.0	197.0	0.0050761421319796																				2.55318e-08	0.536	197.0	8.0	1.25898	0.411168	0.395939	5.051756943586885e-05	True	54M
TATATATGTATGTGAATGTGTATATAA	AGATCTATCTATTTATATATATATATA	(octopus_NC_069003.1_33054633)	11.0	82.0	0.1341463414634146																				5.67911e-07	0.728469	82.0	6.0	2.045	0.768293	0.597561	0.0009556030782765	True	54M
TATATATGTGAAGTCTCTCCCATTTTG	TTCTTATATAAACGCTTATAAGTTATA	(octopus_NC_069001.1_4802998)	2.0	797.0	0.0025094102885821																				2.35234e-17	0.413163	797.0	11.0	1.19156	0.784191	0.784191	1.0343634405906637e-13	True	54M
TATATATGTGCGTATATGTGTATAAAC	ATGCACACACATACTAGTACAAAATAC	(octopus_NC_068982.1_161187140)	27.0	488.0	0.055327868852459																				8.14774e-14	0.429236	488.0	5.0	1.8647	0.561475	0.534836	2.7474883193412577e-10	True	54M
TATATATGTGTATGTACGCTGTGTGCT	ATTACTGATGAGTGAGCAGCGCTTTTT	(octopus_NC_068998.1_19320698)	2.0	1014.0	0.0019723865877712																				1.62828e-56	0.782692	1014.0	15.0	1.14672	0.344181	0.341223	3.293721883566046e-52	True	54M
TATATATGTGTATGTGTGAATTTCTGC	CTGGGAGTCACTGTTTGAAAATTTAGC	(octopus_NC_068985.1_107457478)	3.0	3534.0	0.0008488964346349																				3.20828e-47	0.354663	3534.0	15.0	1.14837	0.309847	0.301358	5.054472325755185e-43	True	54M
TATATATGTGTGAGGGGAATATATATG	TATATATATATATGTTTACAAGTATAT	(octopus_NC_069000.1_42570869)	11.0	572.0	0.0192307692307692																				1.09411e-08	0.344311	572.0	12.0	3.1415	1.04895	0.942308	2.255853190351339e-05	True	54M
TATATATGTGTGGTGAATACATATGCA	CACACACACACATACATATAGTGACTA	(octopus_NC_068994.1_47743489)	30.0	284.0	0.1056338028169014																				4.63948e-14	0.530634	284.0	6.0	2.75223	0.954225	0.90493	1.5964252538220703e-10	True	54M
TATATATGTGTGTGTGTATCTCATCAT	CACTTAACATGCTTTCCATATATGTTT	(octopus_NC_068983.1_88319086)	2.0	501.0	0.0039920159680638																				2.50996e-10	0.36118	501.0	13.0	1.1383	0.353293	0.297405	6.156949358876797e-07	True	2S52M
TATATATGTGTGTGTGTCTTCATGTTG	AGTAGCCCTTCAGTTTAAGGTAAAATT	(octopus_NC_069004.1_2860650)	1.0	119.0	0.0084033613445378																				2.5005e-10	0.941212	119.0	8.0	1.34796	0.436975	0.436975	6.134633090026017e-07	True	54M
TATATATTAATCACTATTAACTGAAAG	CTAATATGTTATATTTCGTCAAAAATT	(octopus_NC_068993.1_24904828)	1.0	206.0	0.0048543689320388																				1.76602e-06	0.320388	206.0	7.0	1.28891	4.31553	2.59223	0.0027873500759594	True	15S39M
TATATATTACCTCTGTGCAGCTGCTCA	AGCTGGTGGTAATTGCAGTCAAATCTG	(octopus_NC_068999.1_48744881)	6.0	3605.0	0.0016643550624133																				2.31427e-08	0.20715	3605.0	15.0	0.632501	0.0973648	0.0907074	4.601118802874215e-05	True	54M
TATATATTATATTGATTTCAGATATAT	ATATATATATATATATATCTGTAACTT	(octopus_NC_068993.1_10359596) (octopus_trinity_TRINITY_DN45125_c4_g5_i17.p1_308)	103.0	1524.0	0.0675853018372703																				2.60071e-20	0.377143	1524.0	13.0	2.51877	2.48425	2.14567	1.3843415506304483e-16	True	50M4S
TATATATTATGAATCTAGTAAAGTATG	TGCTTGTGTGTATATATTATGAATCGA	(octopus_NW_026370718.1_70)	5.0	60.0	0.0833333333333333																				7.69004e-07	0.896552	60.0	6.0	2.14861	4.95	3.0	0.0012723267831542	True	54M
TATATATTATGCTTTTAAACAAACCAC	ATCTATAAGACATGTTATTTCTGGACA	(octopus_NC_068994.1_16492947)	1.0	315.0	0.0031746031746031																				2.11269e-10	0.507358	315.0	12.0	1.03675	0.469841	0.380952	5.222292453304429e-07	True	54M
TATATATTCAAATATAGATGTGTTTAT	GTACACTACACACACACAACATGATGT	(octopus_NC_068986.1_81890759)	3.0	234.0	0.0128205128205128																				2.72949e-07	0.552743	234.0	9.0	1.90843	0.645299	0.619658	0.0004778390995875	True	54M
TATATATTCAATTTTGCATTCATTCTT	TGTCAGAAGGCAGCAGCTGTTTTACAG	(octopus_NC_069003.1_26600228)	1.0	301.0	0.0033222591362126																				6.15654e-07	0.438867	301.0	11.0	0.993124	0.833887	0.833887	0.0010314559161194	True	54M
TATATATTCAGTAACTGTATTGAGATC	CCAAAAGATGACTACTCAATTGCTAAC	(octopus_NC_068997.1_27971247)	2.0	1610.0	0.0012422360248447																				2.90385e-33	0.272618	1610.0	11.0	1.25727	0.457143	0.447826	2.869011660432649e-29	True	54M
TATATATTCCCAGCAAGCTTCTTCAAT	ATATATATATGTGTGTGTGTGCGTATA	(octopus_NC_069003.1_36360574)	1.0	61.0	0.0163934426229508																				4.19648e-06	0.975	61.0	7.0	1.24451	1.16393	1.16393	0.0063000795584231	True	6S48M
TATATATTCCCCACCTGGATGGGACAC	CAGTTCCTCACAGGATTACTCAGTTTT	(octopus_NC_068994.1_20531062)	1.0	164.0	0.0060975609756097																				1.77393e-06	0.544682	164.0	9.0	1.21722	3.12195	3.12195	0.0027991272570046	True	54M
TATATATTCTCTGTTTCAGGTTAATAC	TACACCCTATATAAATATAATTCTCTG	(octopus_NC_068993.1_21268440) (octopus_trinity_TRINITY_DN56342_c3_g1_i18.p1_530)	3.0	500.0	0.006																				1.29332e-10	0.36154	500.0	12.0	1.1794	1.226	0.972	3.265632174572594e-07	True	1S53M
TATATATTCTTTACAATCCGTAAAACC	TCGCGTCAAAGTCGAAGTCAGACCATA	(octopus_NC_068983.1_31765765)	1.0	541.0	0.0018484288354898																				2.54829e-10	0.532983	541.0	14.0	0.80461	0.18854	0.186691	6.24714671069048e-07	True	54M
TATATATTGAACAAACCGATGATTTGG	TTTGCTCTGACCATTTATCATAGATAA	(octopus_NC_068989.1_3306872) (octopus_trinity_TRINITY_DN52537_c7_g1_i26.p1_1108)	2.0	905.0	0.0022099447513812																				5.35008e-22	0.499915	905.0	15.0	1.17678	0.416575	0.40221	3.138508513846273e-18	True	54M
TATATATTGATTATATATCGATAGAGA	CAGAGAGCTAACTATATATATATAGAA	(octopus_NC_068993.1_6609891)	10.0	5202.0	0.0019223375624759																				2.2978100000000003e-18	0.206356	5202.0	15.0	0.771342	0.274125	0.189735	1.0814082455525338e-14	True	3S51M
TATATATTGCTATTGGTGCTGCACTGT	GTCCACTAATAAGATAATTCTCAATCA	(octopus_NC_068992.1_9163743)	2.0	582.0	0.0034364261168384																				1.05194e-08	0.276859	582.0	13.0	0.8522	0.206186	0.175258	2.173322163427547e-05	True	54M
TATATATTGTATTATATTACATATACT	GAGACGCGCAAACGCACACACACACAG	(octopus_NC_068989.1_76427300)	3.0	761.0	0.0039421813403416																				6.17902e-10	0.446166	761.0	13.0	0.956959	0.212878	0.194481	1.4547072125801542e-06	True	1S53M
TATATATTGTTTTTGCTGACTTTACTG	GTTTCTCTCCTTCTTTCACAAAGTTAA	(octopus_NW_026341674.1_779)	14.0	1031.0	0.0135790494665373																				1.00037e-32	0.441932	1031.0	9.0	1.54185	0.5742	0.552861	9.68416706224932e-29	True	54M
TATATATTTAATAGTCTGTCTTAAAAC	ATGTTAATATATAAGTTAATGTCATTC	(octopus_NC_068983.1_75785256)	1.0	93.0	0.010752688172043																				5.90135e-07	0.697674	93.0	8.0	1.05484	0.344086	0.344086	0.0009909835114623	True	54M
TATATATTTATACAGACACACACAAGC	ACTCGCACACTCACACACACACATGAA	(octopus_NC_068996.1_52842552)	2.0	707.0	0.0028288543140028																				1.8271e-22	0.524847	707.0	12.0	1.48943	0.588402	0.554455	1.0990237294260508e-18	True	54M
TATATATTTATATATCCATGAATATGG	GTGCCTTGCACTTGAGATAACATTTGC	(octopus_NC_069005.1_28385593)	2.0	1261.0	0.0015860428231562																				1.72429e-21	0.336309	1261.0	12.0	1.16088	0.310864	0.302934	9.819596511092708e-18	True	54M
TATATATTTATGAATTTATTTATTAAT	TGTAGTAGTAGTAGCAGTAACAGATGT	(octopus_NC_069008.1_3432320)	3.0	1982.0	0.0015136226034308																				2.32823e-202	0.842479	1982.0	15.0	1.46825	3.34511	3.34258	2.7843195758596707e-197	True	4S50M
TATATATTTCAAGATTGAAACCACTGA	TTCAACCAGGTTATACCGAACCATTGA	(octopus_NC_068985.1_18521145)	1.0	625.0	0.0016																				2.91952e-08	0.370564	625.0	13.0	0.989353	0.2944	0.248	5.736406017346948e-05	True	54M
TATATATTTCTGTGTGTGCGTATATGA	GTTTTCCACTTTCTTTCGATTGTCAAT	(octopus_NC_068991.1_16206546)	1.0	439.0	0.0022779043280182																				1.7969e-34	0.740864	439.0	14.0	1.22597	0.526196	0.526196	1.8607381758648908e-30	True	54M
TATATATTTGCTAAATGTATTTAATAG	AATGTTTGCGAAAACTACATAAAACAG	False	2.0	382.0	0.0052356020942408																				1.80064e-06	0.423519	382.0	15.0	1.08689	0.413613	0.382199	0.0028389255397768
TATATATTTGTGGCAGTATCAATGTGT	GCGTATGAGTGTGTATATATGTATAAC	(octopus_NC_068984.1_122658624)	1.0	323.0	0.0030959752321981																				5.58819e-06	0.43816	323.0	15.0	1.03337	1.42415	1.14241	0.0082432679345105	True	54M
TATATATTTGTGTATATGTGTATCTAA	AGTTATCCATATCATATATTTAGCGAA	(octopus_NC_068987.1_44812076)	22.0	3317.0	0.0066324992463069																				1.2669699999999998e-49	0.37172	3317.0	15.0	1.24506	0.291528	0.274947	2.137787527594915e-45	True	54M
TATATATTTTAAGTAAATCTGTTGTGA	CTGGATTTATTGCACCCGTCAATGGCA	(octopus_NC_069000.1_47299164)	2.0	1604.0	0.0012468827930174																				7.02524e-41	0.463488	1604.0	15.0	0.985632	0.260599	0.252494	9.119224875941122e-37	True	54M
TATATATTTTACATTAAGATTATATAT	ACATATACATAGTTGTGATATATTCTG	(octopus_NC_068997.1_6962756)	1.0	209.0	0.0047846889952153																				3.49131e-12	0.948126	209.0	11.0	1.10578	0.287081	0.287081	1.0224101718648061e-08	True	54M
TATATATTTTCAACAACTTCATTGAAT	CTCAGATTTATACAATACACCTAAATA	(octopus_NC_068991.1_17186895)	79.0	978.0	0.0807770961145194																				1.70184e-27	0.430779	978.0	15.0	2.31452	0.9182	0.911043	1.3220584525194105e-23	True	54M
TATATCAAAGACATTTGTGAAGCGGTG	TTCCACAGCATCATAGCCAGCACTTTG	(octopus_trinity_TRINITY_DN45683_c4_g1_i9.p1_316)	1.0	327.0	0.0030581039755351																				2.38325e-06	0.344087	327.0	11.0	1.40754	2.98471	2.98471	0.0036976751122968	True	28M102N26M
TATATCAACAATGAAGAGAGAAAGAGA	GAGAGAGAGAGAAAATTCTACGATCAT	(octopus_NC_068998.1_47051394)	20.0	564.0	0.0354609929078014																				1.04167e-14	0.497128	564.0	12.0	1.82849	3.46809	1.5266	3.772406865193536e-11	True	42M12S
TATATCAAGATAAACAGCGCATGACCT	CGCAGGTGGGGCCCAGTTAGAATTTTC	(octopus_NC_068984.1_138067993)	2.0	392.0	0.0051020408163265																				1.50768e-06	0.320497	392.0	13.0	1.70254	1.96429	1.96429	0.0024015332577673
TATATCAAGTACCATACAAAATAAATT	CTCGATAAATTAAAATAATCCCCCTTT	(octopus_NC_069004.1_2773758)	1.0	303.0	0.0033003300330033																				1.68972e-06	0.463954	303.0	13.0	0.964643	0.452145	0.452145	0.0026740192849991	True	54M
TATATCAATATAAGGAGCATAATATTT	TGCCGAGTGCACACACACACACATAGA	(octopus_NC_068987.1_62071816)	2.0	284.0	0.0070422535211267																				1.61816e-07	0.411913	284.0	10.0	1.73319	0.591549	0.510563	0.0002912341150904	True	4S50M
TATATCAATATGTGACCGCATGTGTAT	CGTTGGCGATTTTCTTTCTTTGTCTCA	(octopus_NW_026321981.1_137)	9.0	5489.0	0.001639642922208																				5.19934e-21	0.220065	5489.0	11.0	1.42112	0.513937	0.504281	2.87916466665744e-17	True	1S53M
TATATCAATCATCTTCAATCAATAAAT	TATAATATCTCTCTCTCTCGCTCTCTC	False	1.0	158.0	0.0063291139240506	-	SPOB_a	PF14689.9	1.6	12.3	0.1	1.6	12.3	0.1	1.0	1.0	0.0	0.0	1.0	1.0	1.0	0.0	-	1.0	3.87571e-08	0.611888	158.0	13.0	1.22271	0.379747	0.379747	7.509010180680535e-05	True	54M
TATATCAATTCCAATACAGCCATCATG	ATGACCAGACTGACCAGGGCACACCAG	False	1.0	636.0	0.0015723270440251																				1.76027e-14	0.454453	636.0	15.0	1.04727	2.01101	1.27044	6.265566110046202e-11	True	9S45M
TATATCACAGCTTTGAGTCTCAACACT	AGTTCATGATAGATCTATTACATGTTG	(octopus_NC_069005.1_21828564)	1.0	180.0	0.0055555555555555																				6.34729e-08	0.598039	180.0	6.0	1.1923	0.522222	0.522222	0.0001199594337432	True	54M
TATATCACAGGGAGCAGTAGAGGCAGA	AAGATCTTTGAATGCAGTGGTCTGGTC	(octopus_NC_068986.1_45239699)	1.0	707.0	0.0014144271570014																				7.36868e-15	0.402691	707.0	15.0	1.09266	0.405941	0.359264	2.700178278765364e-11	True	54M
TATATCACCAAGCTTGTTTTCTTTCTC	GGCATCATTATCAGGACTGGTGAGATC	(octopus_trinity_TRINITY_DN52629_c2_g9_i13.p1_799)	2.0	1710.0	0.0011695906432748																				1.74313e-06	0.21175	1710.0	11.0	1.03009	0.295906	0.281287	0.0027533344573023	True	33M580N21M
TATATCACTCATGTAACCGGATCCTTG	AACAGCTTCGTATATGATTTGCAGATT	(octopus_NC_068983.1_35062926) (octopus_trinity_TRINITY_DN52735_c3_g1_i1.p1_388)	11.0	17782.0	0.000618603081768																				2.27084e-33	0.110414	17782.0	11.0	1.37673	0.551175	0.539422	2.252930064682132e-29	True	54M
TATATCACTGTCAGGGAGATGAATCAC	TGTCGACTCCAGTGGTTGAGTGTCTAT	(octopus_NC_068984.1_125919154)	1.0	321.0	0.0031152647975077																				4.31308e-15	0.613254	321.0	8.0	1.06114	0.29595	0.271028	1.608984432900179e-11	True	54M
TATATCACTTCCGGTTTGTATCACAAT	TCATTTTCACGACCGCAAAATGTATGT	(octopus_NC_068999.1_48745923)	20.0	1413.0	0.0141542816702052																				2.4451e-08	0.32851	1413.0	15.0	1.78676	0.338287	0.336164	4.8479643051081535e-05	True	54M
TATATCACTTTCAACGGTTGACCAGCA	TCATCAACTTGTCTTTGATATACAAAT	(octopus_NC_068988.1_30399129) (octopus_trinity_TRINITY_DN53665_c4_g2_i1.p1_848)	2.0	265.0	0.0075471698113207																				6.92351e-09	0.519716	265.0	13.0	1.21519	0.577358	0.49434	1.4595646476406568e-05	True	17M1D37M
TATATCAGAAGTAAACTCAGAATGCTG	TGAGATATGACCAGGGTGAACCACCAC	(octopus_NC_069010.1_1221998) (octopus_trinity_TRINITY_DN56171_c0_g1_i5.p1_217)	2.0	305.0	0.0065573770491803																				4.10634e-09	0.451402	305.0	13.0	1.82008	0.596721	0.596721	8.869094561972975e-06	True	54M
TATATCAGAGCATTCATCAGAATCGGA	GCTAGAATCTGCATCTTGATTTTCATA	(octopus_NC_068988.1_29671098) (octopus_trinity_TRINITY_DN53189_c5_g1_i45.p1_2674)	22.0	552.0	0.0398550724637681																				2.45782e-08	0.327356	552.0	13.0	1.67144	0.5	0.48913	4.871895747880829e-05	True	6S48M
TATATCAGCCATTCTGGCATCATCTGC	CCGTTGTTCGTACACTGCTTCTTGGAA	(octopus_NC_068982.1_100310591) (octopus_trinity_TRINITY_DN51111_c1_g3_i2.p1_1243)	1.0	705.0	0.001418439716312																				8.4073e-25	0.482592	705.0	13.0	1.18329	0.655319	0.639716	5.7298745542326616e-21	True	54M
TATATCAGCCGAAACGTTGTGTTAACA	ACAAACAAGATGAGGACAAATATCCGT	(octopus_NC_068983.1_39134654) (octopus_trinity_TRINITY_DN49431_c8_g3_i3.p1_32)	90.0	1138.0	0.0790861159929701																				7.84604e-19	0.406468	1138.0	15.0	4.64656	2.19772	2.00791	3.8081476782250415e-15
TATATCAGTCAGTCTTTCCATTGTACG	GCCCTTCATAAGGCGAACAACAACAGA	(octopus_trinity_TRINITY_DN52191_c3_g3_i9.p1_109)	160.0	1212.0	0.132013201320132																				1.62683e-38	0.4914	1212.0	13.0	2.53477	10.4249	8.5	1.954160135340856e-34	True	24M14472N30M
TATATCAGTGCAGTAGCCATGATAATA	GTATCAATGCCCTCATTTCCTCCATCA	(octopus_NC_069004.1_19408327)	17.0	651.0	0.0261136712749615																				2.03534e-14	0.428129	651.0	13.0	2.10917	0.631336	0.628264	7.205502130699001e-11	True	54M
TATATCAGTGCCACCAGATATTGATCC	CAGAAGAATATTGTTCTTAATGTAATT	(octopus_trinity_TRINITY_DN46305_c7_g5_i4.p1_997)	1.0	78.0	0.0128205128205128																				6.39965e-08	0.839203	78.0	7.0	1.53758	0.653846	0.653846	0.000120888034635	True	14M3990N40M
TATATCATAACATATCAGAATAGAGTG	TCTCTTGAACAGGACATAAAAATAAAC	(octopus_NC_069009.1_1258373)	537.0	10248.0	0.0524004683840749																				4.92647e-15	0.143994	10248.0	15.0	2.59786	0.665105	0.655152	1.8299359661486845e-11	True	54M
TATATCATACATATTATAAACACACAC	ACACACACACCACTAGGATTCTACTGT	(octopus_NC_068988.1_30206126)	2.0	680.0	0.0029411764705882																				2.01086e-10	0.390335	680.0	15.0	1.3652	4.74706	1.24853	4.980743293640096e-07	True	31M4I19M
TATATCATAGGACAGACAGCATATTTG	ACTATTTGAAGACATAATATGGATTTC	(octopus_NC_068985.1_51035167)	2.0	566.0	0.0035335689045936																				1.44412e-46	0.811994	566.0	13.0	1.2598	0.535336	0.531802	2.232167023248284e-42	True	54M
TATATCATATATAAAGGGTTAAGGAGG	GCATTGAATTTAACCAAACCCAAAGAT	False	1.0	752.0	0.0013297872340425																				3.33203e-22	0.472296	752.0	10.0	1.00381	0.285904	0.272606	1.976990087111828e-18	True	48M6S
TATATCATCAAACAATATATTTATTAC	TGGCCATGGGATATCACTGATCTGAAT	(octopus_NC_068997.1_37612419)	20.0	227.0	0.0881057268722467																				2.39126e-07	0.474353	227.0	9.0	2.60204	1.163	1.163	0.0004215653641398	True	54M
TATATCATCAGGTGTTTGGTCTTCAGT	GCTCAGAATATCAGCACCTCCGAGAGG	(octopus_NC_068994.1_47723204) (octopus_trinity_TRINITY_DN51944_c1_g1_i17.p1_205)	12.0	260.0	0.0461538461538461																				5.6239e-15	0.631679	260.0	6.0	2.04038	0.646154	0.646154	2.079704985533569e-11	True	54M
TATATCATCATCATCATCATCGTTTAA	CGTCTGCTTTCCATGCTAGCATGGGTT	(RF_all_LGKD01053266.1/1-278_216) (octopus_NC_068985.1_113595374) (octopus_trinity_TRINITY_DN56304_c3_g1_i15.p1_872)	61.0	1594.0	0.0382685069008782																				8.42487e-16	0.213545	1594.0	15.0	3.24702	1.85885	1.73777	3.315046684898841e-12
TATATCATCATCATCATCGTTTAACGT	CCGCCTTCCATGCTAGCATGGGTTGGA	(RF_all_LGKD01053266.1/1-278_213) (octopus_NC_068983.1_16891136) (octopus_trinity_TRINITY_DN56304_c3_g1_i8.p1_737)	356.0	3024.0	0.1177248677248677																				6.16525e-43	0.312281	3024.0	15.0	3.04118	4.80357	4.56349	8.558549338623273e-39
TATATCATTGAGTCTATAAGTATATAT	ATGTATGTATGTTTATGTGTGTAGCTG	(octopus_NC_069010.1_4697584)	1061.0	12263.0	0.086520427301639																				1.28769e-16	0.136283	12263.0	15.0	2.31762	2.08024	1.79956	5.377608337470709e-13	True	54M
TATATCCAAATCATCGTGGTTAAATTT	GAATGAAACTTCCGTGCTTCTGTTAGA	(octopus_NW_026334863.1_348) (octopus_trinity_TRINITY_DN54364_c2_g3_i5.p1_219)	4.0	2817.0	0.0014199503017394																				8.010370000000001e-113	0.531961	2817.0	15.0	1.30602	1.05254	1.04295	4.110882371956064e-108	True	54M
TATATCCAGCTTAAGCTGAAATTAAGA	TTAATAAAACAAAATTCACTTGCGACT	(octopus_NC_068987.1_11875931)	7.0	133.0	0.0526315789473684																				1.51346e-10	0.738642	133.0	4.0	1.89331	0.864662	0.781955	3.794348866975858e-07	True	54M
TATATCCATAACTTTGTTGGCTGAATC	TCGGTTCTTGAGTCAACAACTGTGAGG	(octopus_trinity_TRINITY_DN56417_c2_g2_i32.p1_6113)	2.0	980.0	0.0020408163265306																				6.84445e-20	0.425479	980.0	15.0	1.10301	0.320408	0.3	3.550533515185467e-16	True	2S27M2463N25M
TATATCCATATTCGACGAAACAGGTTC	CTCGCTCCTTTCCAAACCAGCTTTCGT	(octopus_trinity_TRINITY_DN56269_c4_g1_i5.p1_1015)	65.0	471.0	0.138004246284501																				7.33651e-14	0.616977	471.0	11.0	2.56331	5.89384	4.74522	2.483079542244676e-10	True	20M26643N34M
TATATCCATCCGGATTCCACTGTAAAG	CACTTTTCGCTACATTTGGTGTGTCCT	(octopus_NC_068985.1_92612177)	164.0	1464.0	0.1120218579234972																				4.26913e-11	0.191767	1464.0	15.0	2.61718	1.20628	1.18784	1.1296026029383761e-07
TATATCCATGGGTGCTCCCTCGGAATC	GAACACTTCTGTTTTCAAAGCAAGATG	(octopus_NW_026433084.1_182) (octopus_trinity_TRINITY_DN56238_c2_g1_i9.p1_601)	2.0	851.0	0.0023501762632197																				4.30643e-16	0.346932	851.0	10.0	1.14339	1.19976	1.19389	1.7316398761374721e-12	True	54M
TATATCCATTCTTATAGTGGACCACAC	CCATTATTATTATTTTATTATTATTAT	(octopus_NC_068986.1_91757834)	1.0	216.0	0.0046296296296296																				6.70622e-06	0.617284	216.0	5.0	0.956554	0.310185	0.259259	0.0097822065990719	True	41M13S
TATATCCATTTTCAAAATACAGATATC	GTTCATGTGATTTAAATGCCTGCGAAT	(octopus_trinity_TRINITY_DN49003_c1_g1_i9.p1_121)	4.0	2159.0	0.0018527095877721																				2.76041e-241	0.791554	2159.0	9.0	1.3114	0.591478	0.507642	4.261976510064013e-236	True	27M6959N27M
TATATCCATTTTCCTGGCTAGTCTTTA	CAATTATAAATACTAGAATCCCGAAAG	(octopus_NW_026341436.1_237)	3.0	1978.0	0.0015166835187057																				3.38942e-09	0.177922	1978.0	15.0	1.22792	0.428716	0.40546	7.385812525032895e-06	True	54M
TATATCCATTTTGACAAGCCTTTATCG	TCCATGTACTGCCGCGCTGTTCATAAT	(octopus_trinity_TRINITY_DN48272_c9_g1_i9.p1_380)	3.0	1412.0	0.0021246458923512																				1.43739e-54	0.489611	1412.0	5.0	0.893985	0.186969	0.18272	2.7664672527418095e-50
TATATCCTAAGCTGCAAATATTGGCAT	GAAACAAGTAAACGTCAGTGTCTGAAA	(octopus_NC_068983.1_7700159)	2.0	1049.0	0.0019065776930409																				3.58181e-15	0.466939	1049.0	12.0	0.897613	0.210677	0.181125	1.3448977301305112e-11	True	54M
TATATCCTACTAGTCTATCTAGAAATA	CAGATTCCAAGAGGAAATCAAGTTCGG	(octopus_NC_069007.1_13818246)	3.0	1960.0	0.0015306122448979																				1.39633e-17	0.20956	1960.0	15.0	1.30447	0.348469	0.342347	6.236227275498499e-14	True	52M2S
TATATCCTCAACCCCTTGACCAAGGCC	ACGTTCATCAGCATAGCTGAGCTGTCG	(octopus_NC_068986.1_16893495) (octopus_trinity_TRINITY_DN43540_c4_g2_i6.p2_2236)	1.0	305.0	0.0032786885245901																				2.08269e-15	0.68826	305.0	11.0	1.1368	0.37377	0.37377	7.960346633378331e-12	True	54M
TATATCCTCCAGTATTTCACAGGAACT	TATTTTATCAAACCCTGAAGGATGAAA	(octopus_NC_068984.1_121786822)	1.0	432.0	0.0023148148148148																				1.38861e-14	0.813976	432.0	13.0	0.874573	0.212963	0.212963	4.9818402059872707e-11	True	54M
TATATCCTCTGTTAATACATGTTCGTT	TGTTTTTGTTTATTTACTTGTTCATGT	(octopus_NC_068982.1_143012467)	12.0	361.0	0.0332409972299169																				3.45614e-18	0.662078	361.0	11.0	2.35342	2.36565	2.19668	1.6081550042644995e-14
TATATCCTTTAGTGACAGCTATTTCAG	ATGTAGAAATACCTTAAGGATATTTCT	(octopus_NW_026417926.1_21) (octopus_trinity_TRINITY_DN43525_c2_g1_i1.p1_254)	3.0	2506.0	0.0011971268954509																				1.5236200000000011e-18	0.260493	2506.0	11.0	1.6749	0.825219	0.811652	7.256272301774966e-15	True	54M
TATATCCTTTAGTGATGGCTATTTCAG	ATGTAGAAATACCTCGAGGATATTTCT	(octopus_NW_026417926.1_21) (octopus_trinity_TRINITY_DN43525_c2_g1_i2.p1_242)	56.0	910.0	0.0615384615384615																				2.74832e-07	0.162955	910.0	13.0	1.90749	1.22527	1.22527	0.000480931769484	True	54M
TATATCGACACCAGTCAGAGCACTGAC	AGATGGTGGCAGTTGGCTGATAAGACG	(octopus_NC_069008.1_9126822) (octopus_trinity_TRINITY_DN48625_c9_g2_i16.p1_1183)	2.0	1865.0	0.0010723860589812																				1.99019e-11	0.297588	1865.0	15.0	0.85114	0.174263	0.156032	5.4345357706474665e-08	True	54M
TATATCGACCCCAGTGCTCAACTGGTA	ACTATTTTATTTACCCTGAAAGGATGA	(octopus_NC_068982.1_98868120)	5.0	329.0	0.0151975683890577																				1.38479e-07	0.397237	329.0	12.0	1.96059	4.23708	4.19757	0.000251337189625	True	54M
TATATCGACGACTGTATCGGTGCCACC	TCTCTCTCCCGTGAACATCTTGACTCG	(octopus_NC_069002.1_12698296)	122.0	825.0	0.1478787878787879																				1.65762e-09	0.338489	825.0	15.0	2.35024	1.21333	1.20848	3.733055568741185e-06	True	54M
TATATCGATAGAGACAGAGAGCTAACT	ATATATATATAGTAATTATATATATAT	(octopus_NC_068993.1_6609876)	16.0	4912.0	0.003257328990228																				3.15802e-17	0.294115	4912.0	15.0	0.847445	0.686889	0.336116	1.376143274782928e-13	True	16M219417N38M
TATATCGCTGACGTAGGGATGTGTGCT	AAACACTTACTATTACTGTCTCGATTT	(octopus_NC_068999.1_53784252) (octopus_trinity_TRINITY_DN47530_c7_g1_i30.p1_387)	1.0	218.0	0.0045871559633027																				3.87533e-07	0.586621	218.0	10.0	1.76703	1.92661	1.92661	0.0006655265997366	True	4S50M
TATATCGCTGACGTTGGGATGTGTGCT	AAACACTTACTATGACTGTCTCGCTGT	(octopus_NC_068999.1_53784252) (octopus_trinity_TRINITY_DN47530_c7_g1_i26.p1_387)	7.0	664.0	0.0105421686746987																				2.52715e-09	0.388057	664.0	12.0	1.65645	1.63253	1.60693	5.584092502043061e-06	True	54M
TATATCGGCTGAATGGACGTCAGTGAT	TGGCTGAAATTACAGAAATACGACAAC	(octopus_NC_068985.1_116981972)	90.0	3227.0	0.0278896808180973																				4.80863e-07	0.129727	3227.0	15.0	2.90104	1.22343	0.772854	0.0008165393675554	True	54M
TATATCGTACTCTATGTTCACAACAGA	AAAGTTGTTTTGAATTAAGTTGAACAT	False	1.0	293.0	0.0034129692832764																				1.11553e-33	0.761589	293.0	4.0	1.0837	1.17065	1.17065	1.1203761658008093e-29
TATATCGTATATGGTATGTTTAGTGTG	TAACAGATCGGAAGAGCACACGTTGAA	False	1.0	662.0	0.0015105740181268																				1.00031e-23	0.602381	662.0	14.0	1.11487	0.388218	0.382175	6.439129783067391e-20
TATATCGTCTGTTCCTTCTTTTCTCTT	TGAAGCCAATATCAGAATCTCTGAGAT	(octopus_NC_068994.1_14765589) (octopus_trinity_TRINITY_DN55751_c6_g2_i4.p1_467)	1.0	1200.0	0.0008333333333333																				3.51161e-13	0.381929	1200.0	15.0	0.812149	0.201667	0.1775	1.123241010702416e-09	True	53M1S
TATATCGTTATTGATTTATTTTTCAAA	TCAGAACAACTTTTAAAATGAGAAACA	(octopus_NC_068981.1_124382315)	1.0	285.0	0.0035087719298245																				5.4298e-11	0.572443	285.0	12.0	1.03961	0.266667	0.266667	1.422103469820313e-07	True	54M
TATATCGTTGAGATATTTAACTGGGAG	ATGGTTACAGGTTATATATTTATAATG	(octopus_NC_069003.1_34345449)	3.0	2577.0	0.0011641443538998																				7.55486e-70	0.447219	2577.0	15.0	1.33397	1.11215	1.0908	2.040451270726298e-65	True	54M
TATATCGTTTCTGTGTACGTGCGTGTG	CGCTTGTGTGTAACCAAGCGTTTTATA	(octopus_NC_068995.1_55589335)	2.0	815.0	0.0024539877300613																				3.0311e-14	0.426546	815.0	13.0	1.01692	0.246626	0.241718	1.0583639936004148e-10	True	54M
TATATCTAATAAGGTGTGAAAGAAACT	GTGTGTGTGTATGTGTGTATCACTAGT	(octopus_NC_068993.1_53540159)	6.0	427.0	0.0140515222482435																				2.63739e-08	0.38324	427.0	13.0	1.72715	2.8993	1.16862	5.209162158894868e-05	True	9S45M
TATATCTACACATGTATATGCTTATAT	GCACATGAGCCCCTAAACTAGAGCTGA	(octopus_NC_068998.1_972378)	1.0	300.0	0.0033333333333333																				1.90603e-06	0.392915	300.0	15.0	1.09444	0.303333	0.3	0.002995543367804	True	54M
TATATCTACTAGGTATATTTCTCTGAT	ATTCAAATAAGGTTTGCTAACTTTTCA	(octopus_NC_068985.1_78813148)	11.0	1001.0	0.0109890109890109																				2.51516e-08	0.283342	1001.0	15.0	2.19659	0.87013	0.817183	4.980154986486999e-05	True	54M
TATATCTATATAAAAACCCTTCAGCTT	CAAACACACACACAGATACAACTAAAG	(octopus_NC_068981.1_183945047)	1.0	336.0	0.0029761904761904																				1.1405100000000001e-18	0.6998	336.0	8.0	1.21022	2.98512	1.74405	5.477094631214979e-15	True	13S41M
TATATCTATATAAACACATACACACAC	TAAGTTCTTTTTGATAATAGAATAAAC	(octopus_NC_068982.1_52130502)	2.0	645.0	0.0031007751937984																				4.49709e-10	0.36013	645.0	15.0	1.45031	0.406202	0.36124	1.0742728347425565e-06	True	54M
TATATCTATATACATGCATACACACAC	ATATATATCTATACATATATACAAATG	(octopus_NC_068986.1_11101256)	26.0	1277.0	0.0203602192638997																				1.2358e-10	0.324756	1277.0	15.0	1.28326	0.295223	0.27408	3.1262622159045096e-07	True	54M
TATATCTATATATATAAAAATGAGAAT	GTGTGTCTGTCTGTCTGTCTGTGTGAA	(octopus_NC_068997.1_9619521)	12.0	948.0	0.0126582278481012																				1.34629e-07	0.2754	948.0	13.0	2.06859	1.2289	1.20253	0.000244742361852
TATATCTATATATATCGTTTCTGTGTA	CGTTCGTGTGCGCTTGTGTGTCACCAA	(octopus_NC_068995.1_55589325)	2.0	1222.0	0.0016366612111292																				3.12618e-30	0.500618	1222.0	13.0	1.06055	0.254501	0.252046	2.7357624413970063e-26	True	54M
TATATCTATATGTATGGTTGTGTATAT	GTATATATATATGTCTGCATGTATGTG	(octopus_NC_068982.1_121457154)	1.0	410.0	0.0024390243902439																				1.40116e-12	0.477933	410.0	11.0	1.08104	0.312195	0.312195	4.251218082512942e-09	True	54M
TATATCTATCTATCTATATATGTGTAT	ATGTCTGTATGTATATGTCTATATACA	(octopus_NC_068986.1_60499933)	2.0	391.0	0.0051150895140664																				5.44726e-09	0.412636	391.0	13.0	1.14873	0.434783	0.419437	1.161579950515264e-05	True	54M
TATATCTATTACTTCCGACAAACTGTT	TATACTGACAGAAGGCCAGATATCATG	(octopus_NC_068999.1_51645435) (octopus_trinity_TRINITY_DN53922_c3_g1_i1.p1_706)	1.0	764.0	0.0013089005235602																				6.20111e-11	0.378415	764.0	15.0	0.978203	0.291885	0.260471	1.615261238086688e-07	True	54M
TATATCTATTTATATTCTGAGTAGCAA	TCATGCTCATAGCCTTTCATTCCTTTT	(octopus_NC_068987.1_6583028)	2.0	605.0	0.0033057851239669																				6.67349e-09	0.419526	605.0	14.0	1.01574	0.231405	0.231405	1.4095589312755771e-05	True	54M
TATATCTATTTTTCTGAGTATGTATGT	GTTGTTTTAATTGTCCTTGTGATGTGT	(octopus_NC_068992.1_46679370) (octopus_trinity_TRINITY_DN42816_c6_g2_i1.p1_254)	5.0	1946.0	0.0025693730729701																				3.73541e-12	0.294743	1946.0	15.0	1.09389	0.372559	0.3037	1.0909218678231249e-08	True	54M
TATATCTCAGGTTGTAGAAGTAGTAGA	AGTGGTGGTGGAGGTGGTGGTGGTGGT	(octopus_NC_069003.1_12500787)	7.0	2166.0	0.0032317636195752																				4.13763e-33	0.399962	2166.0	15.0	1.41781	0.423361	0.403509	4.0647193686306805e-29	True	54M
TATATCTCCTACATAATCTAACAATTC	TGCAATTATCTCATTTAATTATCACAT	(octopus_NW_026297134.1_7189)	2.0	516.0	0.003875968992248																				1.02999e-14	0.444767	516.0	13.0	1.79863	0.707364	0.678295	3.731653296224852e-11	True	2S52M
TATATCTCTCAGTTGACATATTTGTAG	ACTTACCTATATACCTATCTATCTAAA	(octopus_NC_068983.1_88317448)	2.0	1006.0	0.0019880715705765																				7.92915e-25	0.408493	1006.0	13.0	0.86793	0.290258	0.236581	5.412224302636119e-21	True	54M
TATATCTCTCTTACACCACTATCTGTA	TGTCTGTCTGTCTATCTTTTTCTCTCT	(octopus_NC_069005.1_32310896)	166.0	9767.0	0.0169960069622197																				9.98154e-08	0.105748	9767.0	13.0	1.82605	0.426948	0.409952	0.0001842762902033	True	54M
TATATCTCTTCATGTTTACAATAGAAT	AACGACACTGAAGAGTCAGTGTGTGTG	(octopus_NC_068981.1_4400210)	1.0	691.0	0.0014471780028943																				3.1089199999999994e-51	0.821944	691.0	13.0	1.23155	0.465991	0.465991	5.482560223945369e-47	True	54M
TATATCTCTTTCTCTTTCTTCAATTCT	TTCAATATCTTTTTGTATTTCTTCAAT	(octopus_NC_068996.1_26864265) (octopus_trinity_TRINITY_DN52845_c3_g4_i2.p1_145)	1067.0	7616.0	0.1400997899159664																				2.83796e-19	0.153163	7616.0	11.0	2.72585	2.21599	2.14732	1.4166424650416617e-15	True	54M
TATATCTGAATGTCATGTAGATTTGAT	CCTGTTTAATATAGATTTTCGCTGAAG	(octopus_NC_068987.1_26137219)	111.0	2428.0	0.0457166392092257																				5.887e-21	0.219516	2428.0	14.0	1.59888	0.383855	0.364498	3.250513215448122e-17	True	54M
TATATCTGAGAGTTTCTGTTGTATTCT	GTTGCCATACTCTTCACTAGTGAACGT	(octopus_NW_026305909.1_22) (octopus_trinity_TRINITY_DN54470_c2_g6_i16.p1_364)	1.0	392.0	0.0025510204081632																				4.35714e-11	0.501461	392.0	13.0	1.13994	0.84949	0.84949	1.151852644034186e-07	True	54M
TATATCTGCAAGTACTGATATGTGAAC	AGAGTATACAAACAAATAACTTTTATC	(octopus_NC_068981.1_181951246)	2.0	1022.0	0.0019569471624266																				1.32449e-06	0.160667	1022.0	15.0	1.28982	0.446184	0.439335	0.0021254428401188	True	1S53M
TATATCTGCCTGTTAGTAGTATGCAGC	AGCAACAACAACAAAAACATTTTATAA	(octopus_NC_069005.1_31486869)	2.0	117.0	0.017094017094017																				2.61514e-06	0.659091	117.0	7.0	1.46895	1.64103	1.59829	0.0040355944669104	True	13S41M
TATATCTGCTGCTATCTTCTGTTCTAA	GTCGCTCGACAGATCGGAAGAGCACAG	False	2.0	601.0	0.0033277870216306																				1.50913e-20	0.5796	601.0	13.0	1.18634	0.507488	0.490849	8.142633136777211e-17	True	16S38M
TATATCTGGCTCAAATCCCATATCTAA	CATTCTATCTACTTCATCGAGTATGAA	(octopus_NC_068983.1_89935355) (octopus_trinity_TRINITY_DN47458_c6_g1_i5.p1_430)	1.0	436.0	0.0022935779816513																				2.84869e-07	0.555035	436.0	12.0	0.63571	0.135321	0.135321	0.0004975231868236	True	54M
TATATCTGGGGCTCCTAATATTAAGGG	AACTAATCAGTTGCCAACTCCTCCAAT	(octopus_NC_029723.1_2770)	1.0	73.0	0.0136986301369863																				4.26627e-10	1.0	73.0	4.0	1.3792	0.438356	0.438356	1.0216321356026469e-06	True	54M
TATATCTGGTGTTGTTGTTATATCTGG	TGTTGTTGTTATATCTAGTGTTGTTGT	(octopus_NW_026430277.1_265) (octopus_trinity_TRINITY_DN47886_c0_g1_i20.p2_64)	318.0	3067.0	0.1036843821323769																				7.84052e-09	0.115518	3067.0	11.0	2.69031	4.43169	3.84676	1.6429333395075305e-05	True	50M4S
TATATCTGTATAGTGTATACATATGCA	TGTTATATATATATATATATAACATGC	(octopus_NC_068982.1_96910096)	1.0	167.0	0.0059880239520958																				6.55777e-06	0.475405	167.0	8.0	1.06018	1.67665	1.66467	0.009579035811876	True	6S48M
TATATCTGTCCCATGGAAGAACTTCAT	ATTTTATTCCACCAAATCTTTTCCGAT	(octopus_NW_026367124.1_247) (octopus_trinity_TRINITY_DN53332_c1_g1_i15.p1_680)	2.0	2342.0	0.0008539709649871																				2.31645e-11	0.173595	2342.0	15.0	1.1424	0.323228	0.312553	6.28708980693721e-08	True	1S53M
TATATCTGTGAATGTGTGTATGTATCT	GGGTGAGTGTGTGCGTGTGTGTATATA	(octopus_NC_069000.1_45910019)	11.0	306.0	0.0359477124183006																				1.23372e-07	0.460404	306.0	12.0	2.22293	0.803922	0.803922	0.0002253181807159	True	5S49M
TATATCTGTGCTAAACCTATGACATGG	CGTGGTGCCCTCCCCACTAGACTTCAC	False	2.0	1538.0	0.0013003901170351																				4.48319e-13	0.237197	1538.0	13.0	1.47092	0.585826	0.581925	1.4208738530198303e-09
TATATCTGTGCTAGACCTATGACGTGT	CATTGTCCCCTCACCTCTAGACGCCAC	(octopus_NW_026302026.1_380)	103.0	1016.0	0.1013779527559055																				7.60142e-15	0.392456	1016.0	11.0	2.33603	1.20177	1.20177	2.782625908820641e-11	True	54M
TATATCTGTGTGTATAATTTTGTTCAC	CTATGCATGTGTGTGTCTGCAGGCATG	(octopus_NC_068998.1_972540)	1.0	391.0	0.0025575447570332																				2.40409e-17	0.687853	391.0	13.0	0.946139	0.299233	0.289003	1.056392701039632e-13	True	54M
TATATCTGTTATATAAACACATTCACC	AATTGTAGTTAGATGAGGTCTTGCAGT	(octopus_NC_069008.1_6615392) (octopus_trinity_TRINITY_DN53248_c1_g2_i3.p1_115)	11.0	434.0	0.0253456221198156																				2.21387e-28	0.735569	434.0	13.0	1.66746	1.81797	1.81797	1.789209510125059e-24	True	54M
TATATCTGTTGAAGCGAGTTTGTGTTG	ATGTAAATGTCCCTGTGTATGTGTGTC	False	2.0	767.0	0.0026075619295958																				1.32335e-14	0.39544	767.0	15.0	0.954411	0.205997	0.20339	4.7555151934627976e-11
TATATCTTATACTCACATTCATGTCCT	GCTTCCTAAATATTTTCAAAACTGATG	(octopus_NC_068997.1_19533074)	1.0	378.0	0.0026455026455026																				4.12497e-07	0.437976	378.0	13.0	1.15535	0.354497	0.354497	0.0007060524762843	True	54M
TATATCTTCAGGAGGAGTTACCTCAAT	CCTTTCTATATTAATTATTATTATTAT	(octopus_NC_068984.1_3346412)	17.0	356.0	0.047752808988764																				1.05794e-10	0.420831	356.0	13.0	2.64741	2.30337	2.05899	2.693713240252617e-07	True	54M
TATATCTTGGTGCACTCTGCCAATGGC	TCTTTGAAACGTGGTTAACCAAGGGCG	(octopus_NC_068985.1_121361006)	3.0	742.0	0.0040431266846361																				3.61355e-08	0.303571	742.0	10.0	1.29081	0.402965	0.357143	7.0256833877811e-05	True	54M
TATATCTTTGCAATTAATTTAGGTTGG	AATAGAACGAGATCTTGGTTCTTGTTG	False	1.0	61.0	0.0163934426229508																				4.22298e-06	0.972222	61.0	6.0	1.18379	4.91803	2.88525	0.006337161429579	True	41M13S
TATATCTTTGCATGCATGCATCTGTGT	GTGTGTGTGTGTGTATGTGTTTGCTTC	(octopus_NC_068997.1_20416802)	18.0	578.0	0.0311418685121107																				2.07441e-07	0.301296	578.0	13.0	2.11345	1.20934	0.968858	0.000368528768155	True	1S53M
TATATCTTTGCTGATAGGTTCAGCTCT	TTCTGAGAAAAACGAAAATTTATAAAA	(octopus_NC_068988.1_28025169)	2.0	824.0	0.0024271844660194																				5.08549e-27	0.416551	824.0	15.0	1.11037	0.401699	0.377427	3.867240657766385e-23	True	54M
TATATCTTTGTTAGTATAAACATCCCT	ATCAGATATAATCTTTTAATAATAACA	(octopus_NC_069007.1_9324398)	16.0	194.0	0.0824742268041237																				3.05466e-08	0.608986	194.0	8.0	2.53826	1.05155	1.05155	5.9897096601936885e-05	True	2S52M
TATATGAAAGAAATCCCTTGCTTCCAT	CAACAACGTGTGTGGTACAGAACCATA	(octopus_NW_026347920.1_12)	18.0	204.0	0.088235294117647																				5.44092e-07	0.572593	204.0	9.0	2.04972	6.48529	2.76961	0.0009175985273461	True	54M
TATATGAACATGTTTGTCTATATATAT	ATATATATATAGCTGGTGTATATGTAT	(octopus_NC_068988.1_44042606)	8.0	221.0	0.0361990950226244																				3.61224e-10	0.637355	221.0	13.0	2.74201	10.81	7.72398	8.713530280898008e-07
TATATGAATACAAATATTTTCTATTTA	TGTACATTCATGTATACATATATCAAA	(octopus_NW_026416856.1_129)	1.0	619.0	0.0016155088852988																				1.15679e-12	0.657617	619.0	15.0	0.810092	0.172859	0.172859	3.535648006506972e-09	True	54M
TATATGAATCTGCTACATTGCAATGGG	GTGAAAACCCAGTTACAAACAAATTTT	(octopus_NC_069009.1_9554032)	2.0	1217.0	0.0016433853738701																				3.56544e-41	0.477444	1217.0	12.0	1.2206	5.35168	0.788003	4.672220021478577e-37	True	1S25M1D28M
TATATGACACATTCTACCAGTGTCCCA	AGTTTGAAAGTGCTTCATTAAGAAAAC	(octopus_NC_068993.1_27363050) (octopus_trinity_TRINITY_DN44393_c11_g1_i9.p1_44)	172.0	3011.0	0.0571238791099302																				5.25713e-13	0.132733	3011.0	13.0	2.8957	2.84689	2.82398	1.6561964635245036e-09	True	54M
TATATGACACTGGGCGGGGCATCCGCT	GTTCAGTAGGAGAAGGGCTCAGAGAAC	(octopus_NC_068992.1_66549789)	1.0	302.0	0.0033112582781456																				1.86654e-06	0.499263	302.0	12.0	1.22914	0.433775	0.433775	0.0029366208492144	True	54M
TATATGACAGTGATACCTTACTATGAT	AAACTAACTGACATGGAAAGGATATGA	(octopus_NC_068985.1_110456272)	5.0	1637.0	0.0030543677458766																				2.80237e-13	0.321507	1637.0	15.0	0.922181	0.208919	0.189371	9.035746891013531e-10	True	1S53M
TATATGACTAGTCATCATTCAGCTGCC	GACCGATTTAGTAAGCAATTTGAAGTG	(octopus_NC_068998.1_55147752)	2.0	886.0	0.0022573363431151																				1.17855e-08	0.378048	886.0	11.0	1.10078	0.379233	0.379233	2.4216920038984346e-05	True	54M
TATATGACTGGTACTTTATTTTATCAA	ATCTGAAAGGATGAATATCACAAAGCA	(octopus_NC_068984.1_125997698)	9.0	801.0	0.0112359550561797																				1.6662e-08	0.291796	801.0	14.0	1.52732	7.3583	4.4382	3.366364738102009e-05	True	54M
TATATGACTTGAGATGTTTGCCTTACC	TTAATGTTTGACGTCCCGTTTAACAAT	(octopus_NC_068997.1_47540237)	58.0	1095.0	0.0529680365296803																				8.59429e-10	0.26274	1095.0	9.0	4.05652	1.59269	1.56073	1.994260103789457e-06	True	54M
TATATGAGCAATATTGTATGTGCCAGG	GTTTCTCTCTCTCTCTCTCTCTCTCTC	(octopus_NC_069000.1_1880934)	6.0	668.0	0.0089820359281437																				1.87176e-20	0.479723	668.0	9.0	1.59419	0.974551	0.953593	1.0047463459933814e-16	True	54M
TATATGAGTTCCTAAAATATACTACTT	TTGCTATTATTTACCGAAATATTTAGT	(octopus_NW_026431248.1_621)	4.0	3511.0	0.0011392765593847																				6.2763e-36	0.305834	3511.0	10.0	1.03918	0.27485	0.232128	6.870722478335279e-32	True	15S39M
TATATGAGTTTTCCACTTTCTTTCGAT	TATAAATATATGTGTTTATATATAAAT	(octopus_NC_068991.1_16206566)	1.0	541.0	0.0018484288354898																				3.92446e-43	0.724582	541.0	14.0	1.25179	0.933457	0.920518	5.4821365272224603e-39	True	54M
TATATGATCATCACGTTAAATGATGAT	GATGATGATAATATAACACACACACAC	False	2.0	257.0	0.0077821011673151																				3.16038e-12	0.643091	257.0	11.0	1.17877	5.90661	2.10506	9.29098339616773e-09
TATATGATCCGTTGGTATTCTTGCAAC	CGTGCTCGCAGGCATTTTTCATTTCAC	(octopus_NW_026417679.1_8178) (octopus_trinity_TRINITY_DN56127_c3_g1_i4.p1_2648)	3.0	5212.0	0.0005755947812739																				1.006e-103	0.37794	5212.0	9.0	1.25359	0.431312	0.414045	4.60306256144701e-99	True	54M
TATATGATGAAGTGTAATAATAGATTT	ACAACCATGTAGTAGTAATTGTAATAA	(octopus_NC_069000.1_6344726)	1.0	179.0	0.0055865921787709																				3.4159800000000004e-24	0.981818	179.0	7.0	1.14144	1.56425	1.56425	2.255137052248496e-20	True	54M
TATATGATGCCAAATCTTTTCCATATC	ATCCCAGTTGGTTACGATAGCACGTTC	(octopus_NC_068997.1_27972726) (octopus_trinity_TRINITY_DN42852_c6_g2_i3.p1_205)	2.0	3356.0	0.000595947556615																				2.49204e-103	0.524704	3356.0	12.0	1.29314	0.457688	0.441001	1.1347180736950914e-98	True	54M
TATATGATGGACTCTCCCGTCGTTAGA	TGATGTATGAGGGTTTAACAATTTCCC	(octopus_NC_068998.1_2626102)	1.0	64.0	0.015625																				1.48055e-09	1.0	64.0	4.0	1.34131	0.640625	0.640625	3.353038075100224e-06	True	52M2S
TATATGATGTACTCACACACAACCTTG	ATAATAGAGAAGGCAAAAGAAAGAGAG	(octopus_NC_069005.1_28388697)	1.0	649.0	0.0015408320493066																				5.98001e-15	0.385841	649.0	9.0	1.06972	0.360555	0.306626	2.2069291176727143e-11
TATATGATTCTGGCCATTGTAACACCA	AGATTCCGGACGGAGCCGGTAGGATGA	(octopus_trinity_TRINITY_DN52515_c0_g1_i24.p1_1180)	2.0	1068.0	0.0018726591760299																				1.00852e-06	0.368227	1068.0	15.0	0.818861	0.139513	0.135768	0.0016435128638909	True	25M882N29M
TATATGATTGTGTGTAGGAGGTGAAAC	AGACTGGGCATGGCTCAGCGAAGAAAG	(octopus_NC_069009.1_2472609)	1.0	259.0	0.0038610038610038																				4.15154e-14	0.995261	259.0	6.0	0.895245	0.258687	0.254826	1.4338405254121855e-10	True	54M
TATATGCAAACACACGGATACATAGAT	ACACTCATTCACACACACACAAATACA	(octopus_NC_068990.1_69495935)	8.0	368.0	0.0217391304347826																				4.43084e-06	0.346068	368.0	11.0	1.29152	0.641304	0.641304	0.0066298509507642	True	54M
TATATGCAAACTTATATATACACATAC	ACACACATACATACATACATATAAAAT	(octopus_NC_068991.1_72040519)	1.0	531.0	0.0018832391713747																				2.98207e-06	0.383459	531.0	15.0	0.877747	0.263653	0.237288	0.004566769130124	True	54M
TATATGCAAAGTTGCTGTAAATATTGT	ATGCTTTTATGCACTAAAACCCTCTCC	(octopus_NC_069001.1_1836812)	1.0	369.0	0.002710027100271																				2.10035e-06	0.423179	369.0	15.0	0.973843	0.273713	0.273713	0.0032825903525968	True	54M
TATATGCAAATCGAGTTCCTTTGAATG	GTTAACAAATGCATTTTTACCCGGAAA	(octopus_NW_026436027.1_443) (octopus_trinity_TRINITY_DN56542_c4_g1_i12.p1_556)	1.0	353.0	0.0028328611898017																				7.57337e-11	0.491309	353.0	13.0	0.965296	0.235127	0.235127	1.9558875025970338e-07	True	54M
TATATGCAATGCATGTGTGTGTGTGTG	TTTATATATGAATCGTACATATCACAG	(octopus_NC_069002.1_18699580)	3.0	3053.0	0.0009826400262037																				1.47106e-26	0.357003	3053.0	15.0	1.02703	1.97642	0.551589	1.0946852658205862e-22	True	52M2S
TATATGCAATTAACTTTAAAATTTTTA	CACACTCGCGCCCATACCCTCTGATAC	(octopus_NC_068988.1_50724129)	1.0	340.0	0.0029411764705882																				2.30471e-06	0.348171	340.0	9.0	1.21288	5.07941	5.07059	0.0035827581971104	True	54M
TATATGCACACAAACATATATTTTACA	AATTTACACACACTAACATATACATTT	(octopus_NC_069002.1_5011711)	1.0	226.0	0.0044247787610619																				2.00816e-06	0.502164	226.0	9.0	1.36738	0.446903	0.446903	0.0031468142114212	True	2S52M
TATATGCACTCACTGTGTGTCAATGTG	CACACACACACACACATTCCCTTGAAT	(octopus_NC_069002.1_22452825)	17.0	1065.0	0.0159624413145539																				5.02097e-33	0.548718	1065.0	15.0	1.54532	1.13803	0.875117	4.9158330038471404e-29	True	27M2D27M
TATATGCATAAATGTGAATGCATGAGT	ATACACACACACACACACACATGAATA	(octopus_NC_068999.1_51631520)	2.0	338.0	0.0059171597633136																				4.65258e-26	0.732165	338.0	13.0	1.49439	2.92012	1.68343	3.376015041503412e-22	True	46M8S
TATATGCATATATGTATATGTGCATGT	ATATGTACATGTGTGCATATATATATC	(grch38_1kgmaj_chr18_56951691)	4.0	225.0	0.0177777777777777																				5.24946e-07	0.507349	225.0	7.0	1.85789	0.462222	0.462222	0.0008870629176548
TATATGCATCATCTGTTTAGATCTCTT	ACTTGGTTACATAATGCCATTGATCAG	(octopus_NC_068986.1_31487516)	3.0	677.0	0.0044313146233382																				9.74954e-42	0.764236	677.0	14.0	1.43233	0.519941	0.481536	1.3024526406798432e-37	True	52M2S
TATATGCATGAGTGCAAGAGTATATCT	ATGTGGATGTGTGTGCATATTCAAGTG	(octopus_NC_068989.1_43491541)	1.0	235.0	0.0042553191489361																				2.15885e-06	0.487431	235.0	14.0	1.07953	0.293617	0.293617	0.0033687401189418	True	54M
TATATGCATGCGTACGCGCGCGCGTGT	GTGTGTGGATGAACATACCCACACACA	False	6.0	290.0	0.0206896551724137																				8.58893e-10	0.550868	290.0	11.0	1.42363	2.65172	2.49655	1.993060419711051e-06
TATATGCATGTGTGTGTATCAGAGTGT	GAGTGTGTGTGTGTGTGTGTGCATGTG	(octopus_NW_026319773.1_2756)	9.0	307.0	0.0293159609120521																				4.49316e-08	0.462097	307.0	9.0	1.68289	0.941368	0.938111	8.640579714273711e-05	True	6S48M
TATATGCATTTGAGACTTTTGATTAGT	TGGTTGTTGGTTGAAAAACACTGTGCA	(octopus_NC_068984.1_83005391)	1.0	444.0	0.0022522522522522																				1.01436e-32	0.725362	444.0	15.0	1.15788	6.10811	6.0991	9.818511429473703e-29
TATATGCATTTTTAGCAATACAGCTGT	TGCTGCTGTTTGTTGCACTGTTGCTGC	(octopus_NC_068991.1_21668472)	1.0	209.0	0.0047846889952153																				2.75905e-06	0.505263	209.0	12.0	1.83261	5.54067	3.6555	0.0042443880736807	True	54M
TATATGCCAACGCACAAATATACCAAT	ATGTAATACTAGTGTGTGTTTATGTAT	(octopus_NC_068985.1_96457071)	2.0	738.0	0.002710027100271																				5.56274e-08	0.367353	738.0	12.0	1.31889	0.468835	0.46748	0.0001058119855273	True	54M
TATATGCCAAGCACATCTGTGCGATGA	TCATCCATTCATCTCGAGTTTCTGAGA	(octopus_NC_068999.1_51650466) (octopus_trinity_TRINITY_DN53922_c3_g1_i8.p1_467)	2.0	870.0	0.0022988505747126																				1.898e-17	0.42963	870.0	13.0	1.13274	0.295402	0.28046	8.400744302501711e-14	True	54M
TATATGCCTGTAACTTAGTGGTTCAGC	AAAGGTACTGGGGTCAATTTGTTCAAC	(octopus_NC_068997.1_26878022)	2.0	438.0	0.0045662100456621																				5.5421e-09	0.333111	438.0	15.0	1.07473	0.262557	0.239726	1.180882192530181e-05	True	54M
TATATGCGCCTAAATGTATATACTCAT	CCACCCTCGCTTGAACACACACATGCT	(octopus_NC_068999.1_28513680)	1.0	111.0	0.009009009009009																				6.31695e-08	0.645161	111.0	9.0	1.06421	0.477477	0.387387	0.0001194165712759	True	12M1D42M
TATATGCGTGGCTGTCTCATCAAATTT	ATAATAGTATATATATGATACAAATCA	(octopus_NC_068998.1_12318858) (octopus_trinity_TRINITY_DN56126_c3_g1_i11.p1_130)	1.0	132.0	0.0075757575757575																				1.69378e-21	0.974684	132.0	6.0	1.1321	0.856061	0.856061	9.650560197771624e-18	True	1S53M
TATATGCGTGTTCACAATACAATGAAG	ATGACACTAAGAAAAGTATCGTTCATA	(octopus_NC_069005.1_30218587)	1.0	518.0	0.0019305019305019																				4.33249e-13	0.450253	518.0	15.0	1.08949	0.341699	0.341699	1.375030759023658e-09	True	54M
TATATGCTAGAAATAGATACTGAATCA	TCTAACCATGAAAAACATGTTCTTGTC	(octopus_NC_068987.1_58928850)	18.0	403.0	0.0446650124069478																				2.72806e-09	0.473873	403.0	8.0	1.99894	0.454094	0.451613	6.004562578461771e-06	True	54M
TATATGCTATAATTTGATTAAATATTA	TGCCAAACGAGTAATTTTCATTTGTAG	(octopus_trinity_TRINITY_DN44372_c7_g15_i2.p1_284)	2.0	1294.0	0.0015455950540958																				4.2735e-20	0.384977	1294.0	14.0	1.08969	0.306028	0.289799	2.24456003010487e-16	True	13M1461N41M
TATATGCTATTTTTCGTTTATGCATGC	ACACACATGCATATATATATATGTGTG	(octopus_NC_068989.1_10675945)	5.0	2158.0	0.0023169601482854																				1.01298e-07	0.176197	2158.0	9.0	1.46928	0.545412	0.544022	0.0001868818982304	True	5S49M
TATATGCTGAAATAGATAAAGAGATTA	CTATGCCAAAATAGAACAAAGTTATCC	False	2.0	422.0	0.0047393364928909																				7.2902e-10	0.422281	422.0	12.0	1.11866	0.319905	0.296209	1.7041725377484984e-06
TATATGCTGCATGTTATATGAAATGTA	ATACACTTTGTGTATTAGTGAAATTAT	(octopus_NC_068982.1_19520266)	1.0	133.0	0.0075187969924812																				2.6407e-11	0.688233	133.0	8.0	1.14036	0.43609	0.43609	7.127683890265808e-08	True	54M
TATATGCTGGTACTGTCTAGGAGTCTT	AACGGAATCAAACTAGTTCTCATAAAT	(octopus_NC_069000.1_47181786)	1.0	120.0	0.0083333333333333																				1.97262e-19	0.966434	120.0	9.0	1.17706	0.491667	0.491667	9.9512876235328e-16	True	54M
TATATGGAATAGATTCTCTCTCCACTA	CACACTCTTTCTATATCAATGAGAGCT	(octopus_NC_068992.1_37813646)	1.0	168.0	0.0059523809523809																				3.91072e-09	0.582278	168.0	9.0	0.929431	2.5	0.571429	8.46648621864033e-06	True	36M1D18M
TATATGGACCGACTCGTCTTGTATGTG	TTTGCCAGTCACGTCTGGAACAGGAAC	(octopus_trinity_TRINITY_DN50838_c5_g1_i14.p1_1402)	1.0	436.0	0.0022935779816513																				2.53726e-07	0.494162	436.0	13.0	1.16223	5.17661	3.16743	0.0004458973759744	True	21M3104N33M
TATATGGATACATACACGCACATACAT	ACATACATAATGGCCCAAAATTCCCGC	(octopus_NC_068997.1_13712193)	1.0	284.0	0.0035211267605633																				1.18722e-08	0.514682	284.0	9.0	0.853321	3.25704	1.32042	2.4385616367937827e-05	True	54M
TATATGGATATATATATATAGGTGCAG	GAATGGCTGTAATAATATTAGATGTAT	False	1.0	81.0	0.0123456790123456																				1.60236e-06	0.862733	81.0	8.0	1.24975	0.802469	0.790123	0.0025437577360654
TATATGGATATATATTATAACGTTATA	ATATTATATATATATACATAGAGAGAG	(octopus_NC_069004.1_31330434)	4.0	297.0	0.0134680134680134																				1.50607e-06	0.484901	297.0	11.0	1.69934	0.511785	0.498316	0.0023990852848724	True	54M
