## Supplemental table 6 for "SPLASH: a statistical, reference-free genomic algorithm unifies biological discovery": octopus_supplemental_table_6.tsv (part 223 of 551)

anchor	target	bowtie_summary	target_count	anchor_count	target_fraction	Pfam_accession	Pfam_query_name	Pfam_accession2	Pfam_full_seq_evalue	Pfam_full_seq_score	Pfam_full_seq_bias	Pfam_best_1_domain_evalue	Pfam_best_1_domain_score	Pfam_best_1_domain_bias	Pfam_exp	Pfam_reg	Pfam_clu	Pfam_ov	Pfam_env	Pfam_dom	Pfam_rep	Pfam_inc	Pfam_description_of_target	Pfam_frame	pval_base	effect_size_bin	M	number_nonzero_samples	target_entropy	mean_target_hamming_distance	mean_target_levenshtein_distance	pval_base_corrected	STAR_aligned	STAR_CIGAR	STAR_hits_carp_or_covid	BLAST_qseqid	BLAST_sseqid	BLAST_pident	BLAST_length	BLAST_mismatch	BLAST_gapopen	BLAST_qstart	BLAST_qend	BLAST_sstart	BLAST_send	BLAST_evalue	BLAST_bitscore	BLAST_sseqid1	BLAST_sgi	BLAST_sacc	BLAST_slen	BLAST_staxids	submitted_to_BLAST
TATATGGATATTTATGTATATATGTAA	CATACATATGTATGCGTGTGTGTGTGT	(octopus_NC_068981.1_157460337)	3.0	801.0	0.0037453183520599																				1.64401e-12	0.224203	801.0	11.0	1.61191	0.489388	0.48814	4.957793449392444e-09	True	54M
TATATGGATGACCTAAAATTATATGCT	AAAAACGACAAAGAGCTAGAAACATTA	(octopus_NC_068986.1_77729640) (octopus_trinity_TRINITY_DN49004_c5_g1_i18.p1_52)	8.0	85.0	0.0941176470588235																				1.46592e-06	0.78714	85.0	6.0	2.53729	1.43529	1.4	0.0023388923738376
TATATGGATGTTGACAGATCAAACTTT	CGCTAATAGTGACAAATTGAGACTGAA	(octopus_NC_068984.1_3210517)	1.0	84.0	0.0119047619047619																				2.65243e-07	0.8	84.0	4.0	1.53953	0.952381	0.952381	0.0004650484290156	True	54M
TATATGGATTACACAAAAGTCCTGTAG	CACATTCCAAATGAGTTTGCTGAAGCA	(octopus_NC_068997.1_19293378) (octopus_trinity_TRINITY_DN47000_c2_g1_i3.p1_197)	2.0	1172.0	0.0017064846416382																				7.37574e-07	0.32706	1172.0	13.0	0.669827	0.132253	0.120307	0.0012230523813579	True	54M
TATATGGCAAGAGAAGCAGTATCAAAG	GATGCCAAATGAGAAGGGAACTAGCAC	(octopus_NC_068996.1_39168056)	2.0	2776.0	0.0007204610951008																				1.87973e-66	0.427592	2776.0	11.0	1.02005	0.258646	0.255403	4.723990534966942e-62	True	54M
TATATGGCATTATGGACTTTCCGTTCA	ATGAGGCGTTCCAGTTATCCATCACAG	False	2.0	681.0	0.0029368575624082																				3.17516e-09	0.379935	681.0	14.0	1.27034	2.90308	2.49339	6.941324561984034e-06
TATATGGTATTTATTATGTTTTTGCTG	TCGTATTATATCAGTATTATTGTTAGG	(octopus_NW_026395880.1_274)	2.0	536.0	0.003731343283582																				2.42233e-07	0.186011	536.0	13.0	0.761519	0.445896	0.421642	0.0004267631864602	True	54M
TATATGGTGCCACTGATCCCCAATTTG	AAGTAGCACTTTTCCTCCTTGAGTCAT	(octopus_NC_068981.1_128998687) (octopus_trinity_TRINITY_DN44748_c5_g1_i1.p1_356)	2.0	875.0	0.0022857142857142																				5.34767e-08	0.337728	875.0	15.0	0.863198	0.212571	0.189714	0.0001019253774043	True	54M
TATATGGTGGTGGCTACCAACATGATC	ATCATCATCATCATCATCATTATTGCT	(octopus_NC_069001.1_39847307)	3.0	108.0	0.0277777777777777																				5.53568e-11	0.900587	108.0	4.0	1.917	0.87963	0.87963	1.448626498386856e-07	True	4S50M
TATATGTAAATATATACAAATGGTGTA	TATATATATATATGTATTCCCGAGCGT	(octopus_NC_068997.1_50337710)	4.0	130.0	0.0307692307692307																				9.75996e-07	0.715996	130.0	8.0	2.08173	4.16923	2.32308	0.0015933864058243	True	14M4D40M
TATATGTAAATTTTGTGTGTGTGTGTG	CAAGTGTATACATAAATCTCTTTAGCA	(octopus_NC_068981.1_101570856)	1.0	97.0	0.0103092783505154																				9.30951e-14	0.947368	97.0	8.0	1.2711	7.79381	1.78351	3.1249264035204e-10	True	54M
TATATGTAACATACAGAAAATTGCACT	ACTGGGCAGCACTGCACACATCCTAAG	(octopus_NC_069009.1_3041455) (octopus_trinity_TRINITY_DN50080_c1_g2_i5.p1_166)	1.0	82.0	0.0121951219512195																				1.94097e-10	0.928571	82.0	5.0	1.32481	4.32927	3.62195	4.814791655051319e-07	True	52M2S
TATATGTAACATATATATGTATGCGTG	TGAGTGTGTTTGTGCGTGCGTGTAGCG	(octopus_NC_068981.1_157460355)	2.0	1141.0	0.0017528483786152																				3.18527e-28	0.536903	1141.0	12.0	1.40263	0.524978	0.501315	2.556555209905093e-24	True	54M
TATATGTAAGTATGTGCGTCCATATGT	GTGTTTGTAACAATTTCGTTTATATTC	(octopus_NC_068991.1_77951503)	3.0	355.0	0.0084507042253521																				3.40221e-22	0.744394	355.0	12.0	1.76456	0.687324	0.650704	2.0175119043555057e-18	True	54M
TATATGTAATATAGAAATGTTGATATT	CTAAAATGTAATGTAACACATATATAT	(octopus_NC_068986.1_95678292)	40.0	1200.0	0.0333333333333333																				3.11158e-06	0.292204	1200.0	15.0	2.44175	0.618333	0.606667	0.004754180460339	True	54M
TATATGTAATATATGCAAAAACAGATG	CATATGCCAACAAATATGCCAGTACTG	(octopus_NC_069001.1_6126326)	1.0	228.0	0.0043859649122807																				2.40633e-06	0.465098	228.0	13.0	1.15822	0.333333	0.333333	0.0037316413850507	True	54M
TATATGTACCGCCTGTGACCACAATCG	AAAATATAACGAGAATACAAACTGTGA	(octopus_NC_068982.1_39105946) (octopus_trinity_TRINITY_DN43061_c5_g6_i2.p1_92)	3.0	2254.0	0.0013309671694764																				1.04475e-76	0.507053	2254.0	15.0	1.21315	0.39929	0.342946	3.1973220955749977e-72	True	53M1S
TATATGTACCTGTCTATACATGTATGT	GAAAGTATATATGTACATGCAGTGTAT	False	12.0	145.0	0.0827586206896551																				1.35529e-08	0.765715	145.0	9.0	1.89218	1.70345	1.43448	2.7659223345576707e-05	True	24M627N30M
TATATGTAGCTGTCTATGTGTGAATGT	ACATGATTGCGTATGGGTATATATGTA	(octopus_NW_026397511.1_20)	1.0	139.0	0.0071942446043165																				1.4464e-08	0.665899	139.0	8.0	1.47427	1.21583	0.899281	2.9426252284979107e-05	True	54M
TATATGTAGGGATGTACACTTGGGTAT	GTGTGCATACGCATATACATATACATA	(octopus_NC_068989.1_84844460)	5.0	261.0	0.0191570881226053																				3.69361e-06	0.435666	261.0	10.0	2.65569	0.862069	0.854406	0.0055868906706333	True	54M
TATATGTATACACAACCCGCTTTTCGT	AATACAAGGAGGGGTCTATAATGAATA	(octopus_NC_069004.1_25838007)	1.0	640.0	0.0015625																				2.379530000000001e-18	0.437338	640.0	15.0	1.26098	0.464062	0.464062	1.1187036775709985e-14	True	54M
TATATGTATACATATACATCACACACA	CACACACACATATACAGTGTCACATAA	(octopus_NC_069007.1_3064426)	1.0	136.0	0.0073529411764705																				1.00188e-06	0.588235	136.0	6.0	1.87263	5.50735	3.88971	0.0016333415347809	True	40M14S
TATATGTATATACTCAACCACCCTCAC	TTGAAACAAACACATACTGGCACAGAT	False	1.0	102.0	0.0098039215686274																				2.03462e-12	1.0	102.0	7.0	1.12533	2.57843	2.14706	6.083016474623269e-09	True	9S45M
TATATGTATATATAATGTGTATAAACT	TATGTATAATACATAAAATCATGTTGT	(octopus_NC_068988.1_30207170)	3.0	528.0	0.0056818181818181																				1.11987e-51	0.921977	528.0	13.0	1.18421	0.378788	0.378788	1.999890504346267e-47	True	54M
TATATGTATATATGTGTGGTGAATACA	TATGCACACACACACACATACATATAG	(octopus_NC_068994.1_47743495)	36.0	283.0	0.127208480565371																				6.64847e-15	0.55154	283.0	6.0	2.33657	0.766784	0.756184	2.4446655189905057e-11	True	54M
TATATGTATATATTTCACCTTGGCATT	GTGAGACTATTTAGTGTACAACTCAAT	(octopus_NC_069001.1_14144043)	1.0	179.0	0.0055865921787709																				6.69378e-06	0.521127	179.0	7.0	0.915938	0.22905	0.22905	0.0097653910665639	True	54M
TATATGTATATATTTTTCTGTCTGTCT	GTTGACTGTTCACGAGTGTTGAAGTTT	False	2.0	1473.0	0.0013577732518669																				2.46321e-15	0.271519	1473.0	15.0	1.10904	0.393754	0.378819	9.364130379269568e-12
TATATGTATATGTATATATTTCACCTT	GGCATTGTGAGACTATTTAGTGTACAA	(octopus_NC_069001.1_14144049)	1.0	175.0	0.0057142857142857																				7.91754e-07	0.558824	175.0	7.0	0.906045	0.228571	0.228571	0.0013078222699792	True	54M
TATATGTATATGTGCATGTATATGTAC	ATGTGTGCATATATATATCAAGCCCTT	False	4.0	184.0	0.0217391304347826																				6.03732e-06	0.5625	184.0	7.0	2.1699	2.44565	1.35326	0.0088634239157148	True	9S45M
TATATGTATATTCATTTTACACGAGCG	TGCTTGTGTGTGTGTGTGTGGTATGAA	(octopus_NC_068986.1_83084196)	10.0	409.0	0.0244498777506112																				1.06322e-06	0.397216	409.0	15.0	1.98379	1.23716	1.13203	0.0017272722108268	True	54M
TATATGTATATTTATCTTCATTTAATT	AAAACTGAAGCTTCACTCTGCCACCAC	(octopus_NC_068981.1_166098478)	14.0	523.0	0.0267686424474187																				2.37252e-16	0.503183	523.0	15.0	1.54831	0.499044	0.466539	9.72275855755612e-13	True	3S51M
TATATGTATCACTTCTACGACTGAAGA	AATTTTTCTTTAATATAGGATGTCAAC	(octopus_NC_068992.1_61468392)	1.0	217.0	0.0046082949308755																				3.49175e-06	0.646396	217.0	13.0	1.05345	0.474654	0.474654	0.0052997434950547	True	54M
TATATGTATCATGTGTGAGTGAGTGTG	TCTGTGTGTGTGTGTGTGTGGGATAAA	(octopus_NC_069004.1_33264826)	3.0	894.0	0.0033557046979865																				1.86876e-11	0.451316	894.0	14.0	0.988938	0.239374	0.238255	5.116319572752887e-08	True	47M7S
TATATGTATGAATGTGTATAATTTTTG	TTTCAAGTCCATTTAATTAGTTTTTGT	(octopus_NC_068993.1_58999872)	1.0	195.0	0.0051282051282051																				5.0018e-07	0.508197	195.0	8.0	1.2972	0.420513	0.394872	0.000847418302389	True	54M
TATATGTATGACGTATATGCACTCACT	GTGTGTCAATGTGTGCACGCACACACA	(octopus_NC_069002.1_22452812)	2.0	1128.0	0.00177304964539																				9.76627e-33	0.531461	1128.0	15.0	1.15632	0.70656	0.698582	9.459382687032151e-29	True	54M
TATATGTATGGAGCTAGGGGTTATTTT	GAGTTAATCTATTAGGGTGGATGTTAG	(octopus_NC_069005.1_19969701)	1.0	495.0	0.002020202020202																				3.39211e-13	0.474479	495.0	10.0	1.09128	0.359596	0.323232	1.0862091900681475e-09	True	54M
TATATGTATGTACGTATATCTATATCT	ATATATTGGTCAGTAGATCATATATCT	(octopus_NC_069009.1_2462702)	1.0	171.0	0.0058479532163742																				2.36542e-07	0.992958	171.0	6.0	0.757144	3.23392	2.04678	0.0004172524827326	True	14S40M
TATATGTATGTATATATGGATGTTGAC	AGATCAAACCTTCGCCAATAGTGACCA	(octopus_NC_068984.1_3210529)	2.0	66.0	0.0303030303030303																				3.22513e-06	0.842105	66.0	4.0	1.98071	1.21212	1.21212	0.0049173481714234	True	2S52M
TATATGTATGTGAATGTGTATATAAAG	ATCTATCTATTTATATATATATATATA	(octopus_NC_069003.1_33054631)	11.0	82.0	0.1341463414634146																				1.84981e-06	0.702153	82.0	6.0	2.05466	0.804878	0.609756	0.0029118277047116	True	54M
TATATGTATTGTACATGTGCATAGTAT	ATGTGTATATATATATATGTATATGTC	(octopus_NC_069009.1_2690781)	1.0	55.0	0.0181818181818181																				1.66881e-06	0.944444	55.0	5.0	1.43638	1.67273	1.38182	0.0026429457093819	True	3S51M
TATATGTATTTGTTCATGTGTGTGACT	GAACGAGTGAGTAATATCATAATAATA	(octopus_NC_069000.1_18850702)	5.0	11910.0	0.0004198152812762																				0.0	0.720829	11910.0	15.0	1.26859	0.517548	0.508648	0.0	True	2S52M
TATATGTATTTTCACTGGGTTTGTAAA	AGAGAGTTGTGTAGTTCTTGAGTTTTA	(octopus_NC_068983.1_103550145)	20.0	365.0	0.0547945205479452																				1.25381e-07	0.296135	365.0	13.0	1.42163	0.616438	0.60274	0.0002287818054055	True	54M
TATATGTCAGTATACGCCGAAGGAACT	CATTCACGACCATAACATGACCTTGAT	(octopus_NW_026323063.1_113)	18.0	30337.0	0.0005933348716089																				2.4916e-36	0.101137	30337.0	11.0	1.29057	0.785575	0.776412	2.767948425045171e-32	True	54M
TATATGTCTACCTTGTTTCTATGCGAT	TCATCGTACACACAAAATCAATACAAC	(octopus_NC_068985.1_9385894)	1.0	234.0	0.0042735042735042																				3.05334e-08	0.46926	234.0	12.0	1.16669	0.410256	0.410256	5.98725561148168e-05	True	54M
TATATGTCTCTACACACTCAACATATC	TCAACCACAGCATAACTCAACAATGAA	(octopus_NC_069000.1_40731081)	5.0	239.0	0.0209205020920502																				8.08108e-08	0.471629	239.0	6.0	1.75914	0.464435	0.464435	0.0001508458436119	True	54M
TATATGTCTGCAGCATGGATATGTGTG	TTTGTGTATGTGTGTGAGTGTGTTTGT	(octopus_NC_068985.1_106166230)	1.0	242.0	0.0041322314049586																				2.4505e-07	0.524823	242.0	10.0	1.05569	3.00413	2.40909	0.0004314696851197	True	54M
TATATGTCTGTGTATGTGCTTGTGCCT	CTCTCCCAGTGAGTGAGAGGGGGATAT	(octopus_NC_068998.1_13945067)	54.0	918.0	0.0588235294117647																				1.25513e-15	0.189924	918.0	15.0	2.29874	4.09586	3.81373	4.876660172534609e-12	True	54M
TATATGTCTGTGTGCCTATATGAATAT	CTTTTCTTCACATTTCTAAATTCAAAA	(octopus_NC_068990.1_85481192)	3.0	1504.0	0.0019946808510638																				4.7339e-39	0.455517	1504.0	13.0	1.21492	0.414229	0.358378	5.7930352318484e-35	True	53M1S
TATATGTCTGTGTGTAGATATATAGAT	ATATGTGTGTGTGTGTGTGTGTGTGTA	False	2.0	386.0	0.005181347150259																				1.82802e-06	0.484294	386.0	14.0	1.39446	0.502591	0.5	0.0028795665717193	True	54M
TATATGTGAAGTCTCTCCCATTTTGTT	CTTATATAAACGCATATAAGAACAAAA	(octopus_NC_069001.1_4802997)	1.0	800.0	0.00125																				1.36742e-16	0.413109	800.0	11.0	1.1941	0.7925	0.79125	5.701180089538835e-13	True	7S47M
TATATGTGCAGATTTGTATGTTTTGCT	TTATGTATGTGTATATACTTCAATGAT	(octopus_NC_068988.1_18548403)	2.0	112.0	0.0178571428571428																				2.2442e-10	0.766403	112.0	7.0	1.63239	3.6875	2.94643	5.532535869938667e-07	True	54M
TATATGTGCATGTATATGTACATGTGT	GCATATATATATCAAGCCCTTTTAGCA	False	9.0	215.0	0.041860465116279																				2.98069e-06	0.506317	215.0	8.0	2.14503	4.00465	1.53023	0.0045647490562897
TATATGTGCGTTACTGTGTACGTGTGT	GTGCGGGCGGTTGCTATTGTATGTGCA	(octopus_NC_068985.1_99634001)	1.0	417.0	0.0023980815347721																				1.13386e-08	0.411834	417.0	14.0	1.35238	0.486811	0.431655	2.3338297706733085e-05	True	53M1S
TATATGTGGAGCTCTTTAAGATCTGCT	TGAACTAGTCATATATGCACTCACGCA	False	10.0	305.0	0.0327868852459016	-	CRM1_repeat	PF18777.4	0.61	13.6	0.1	0.66	13.5	0.1	1.1	1.0	0.0	0.0	1.0	1.0	1.0	0.0	-	3.0	8.22388e-08	0.593879	305.0	15.0	1.89668	5.84918	5.34426	0.0001533813296802	True	15M2749N39M
TATATGTGGGTTATGTGTGCAAGGGTG	TGTATGCTTGGGTGTGTGTGCGTGTGT	(octopus_NC_068992.1_42798926)	16.0	1343.0	0.0119136262099776																				2.33964e-11	0.200788	1343.0	15.0	1.62254	5.10127	4.70365	6.347041928006694e-08	True	54M
TATATGTGTATATACACACATATGTAT	AAAAATATATATCTATACGTGTGTGTG	(octopus_NC_069001.1_13011330)	4.0	472.0	0.0084745762711864																				7.72588e-14	0.5194	472.0	10.0	1.88629	0.78178	0.707627	2.610502038041123e-10	True	54M
TATATGTGTATATACGTAGGTGTACGT	GTACATGTTTCAACAAATGAGTCTACG	False	1.0	479.0	0.0020876826722338																				3.03265e-11	0.462164	479.0	11.0	1.06716	0.296451	0.296451	8.13897447827876e-08
TATATGTGTATATATGCATAATGACAA	GTTTCTTCACTGTTATCCGATGCAAAG	(octopus_NC_069005.1_26042227)	2.0	480.0	0.0041666666666666																				3.10791e-14	0.464796	480.0	13.0	1.10597	0.3125	0.275	1.0842815691773336e-10	True	54M
TATATGTGTATCTAAAGTTATCTATAT	TACATATTTAGCGAAATATCTATCTAT	(octopus_NC_068987.1_44812088)	16.0	3417.0	0.0046824700029265																				2.21482e-48	0.397037	3417.0	15.0	1.09881	0.240562	0.232075	3.6112181152509713e-44	True	54M
TATATGTGTATGCGGGTGTGATGTGTG	CGTGTGATGTACGTGCGTGTGTGTGTG	(octopus_NC_068986.1_13640337)	1.0	632.0	0.0015822784810126																				9.11224e-10	0.415007	632.0	13.0	1.05155	0.232595	0.196203	2.10911180922789e-06	True	54M
TATATGTGTATGCTTGTATATATAAGT	GCTTCCTTCTCTTGACATCACACAACG	(octopus_NC_068985.1_39824317) (octopus_trinity_TRINITY_DN44231_c5_g1_i3.p1_47)	2.0	417.0	0.0047961630695443																				6.60322e-06	0.41041	417.0	13.0	1.11214	0.278177	0.251799	0.0096412914209721	True	53M1S
TATATGTGTATGTACGCTGTGTGCTAG	TACTGATGAGTGAGCAACGCTTTTTAA	(octopus_NC_068998.1_19320700)	1.0	977.0	0.0010235414534288																				1.33537e-59	0.87083	977.0	15.0	1.15464	0.353122	0.350051	2.9032680173413568e-55	True	54M
TATATGTGTATGTATATATAGTTAGAT	ACACACACAGACATATAAATATATATA	False	4.0	500.0	0.008																				1.44654e-13	0.492778	500.0	13.0	1.33532	0.346	0.336	4.778349220069e-10	True	54M
TATATGTGTATGTCTGTGTTTAAACCA	TCACTTCTAATAGCAGCTATTACTAAG	(octopus_NC_069010.1_3933700)	7.0	6632.0	0.0010554885404101																				7.96687e-17	0.13283	6632.0	15.0	0.829541	0.167069	0.159077	3.378108169840918e-13	True	54M
TATATGTGTATGTGTGAATTTCTGCCT	GGGAGTCTCTGTCTGGAAATTTAGCTT	(octopus_NC_068985.1_107457480)	3.0	3504.0	0.0008561643835616																				5.253830000000001e-54	0.338737	3504.0	15.0	1.16663	0.313356	0.303653	9.974545070888168e-50	True	54M
TATATGTGTGAGTGTATAGCTAATTAG	CTAGCTAGCTAGATAGATATATACACA	(octopus_NC_069001.1_14033644)	2.0	737.0	0.0027137042062415																				1.2255e-11	0.330334	737.0	11.0	1.30045	1.2171	1.2171	3.413839612726659e-08	True	15M64379N39M
TATATGTGTGGTGAATACATATGCACA	CACACACACATACATATAGTGACTAGA	(octopus_NC_068994.1_47743487)	32.0	286.0	0.1118881118881118																				1.35189e-12	0.504629	286.0	6.0	2.87088	1.07343	0.982517	4.10776341515762e-09	True	54M
TATATGTGTGGTGTATATACATATATA	TGTGTGTGTGTGTGTGTGTATGTATGC	(octopus_NC_069005.1_32316188)	71.0	2200.0	0.0322727272727272																				8.67117e-175	0.73508	2200.0	13.0	2.15958	0.902273	0.840909	8.327359893433586e-170	True	8M2D46M
TATATGTGTGTGTGCGTGTTTATACAC	GTATACATAAATACAAACGTGTACATA	(octopus_NC_069009.1_2103964)	65.0	3941.0	0.0164932758183202																				1.05992e-13	0.238045	3941.0	13.0	1.59337	0.31997	0.314133	3.54170300423702e-10	True	54M
TATATGTGTGTGTGTCTTCATGTTGAG	TAGCCCTTCAGTTTAAGGTAAAATTGC	(octopus_NC_069004.1_2860652)	1.0	124.0	0.0080645161290322																				2.33598e-10	0.942045	124.0	8.0	1.35168	0.427419	0.427419	5.747858776648401e-07	True	54M
TATATGTGTGTGTTTGGGGTTATGAGC	AGTTTCGGCTCTGCCTTCTTGGTGCTG	(octopus_NC_069004.1_29858187)	1.0	254.0	0.0039370078740157																				5.41796e-06	0.460946	254.0	11.0	1.11101	0.401575	0.385827	0.0080072194801885	True	54M
TATATGTGTGTGTTTGTATACATGTCT	GTCTATATGTATGTATGTATGCATGTA	(octopus_NC_069003.1_33560287)	14.0	3867.0	0.0036203775536591																				1.29591e-107	0.461477	3867.0	11.0	1.52644	0.462115	0.447375	6.250669649723154e-103	True	54M
TATATGTTAAACACTTGAATGTCTTTC	TGCCATTTATGTTCTTCTCTTTTCTGT	(octopus_NC_068982.1_96912575)	1.0	599.0	0.001669449081803																				1.01973e-18	0.568243	599.0	14.0	0.801248	0.191987	0.190317	4.913172598915363e-15	True	54M
TATATGTTAGTCTGTGTGAATATTTTG	TGTTATGGCGATTCGTTACCGAATATG	(octopus_NW_026314325.1_33)	12.0	15626.0	0.0007679508511455																				5.122520000000001e-268	0.370783	15626.0	11.0	1.49939	0.526366	0.49616	9.34774050825253e-263	True	29M3D25M
TATATGTTGATATCATCCATACAATTT	TGGTTTGAAGCAATATCTTTCAGCTGA	(octopus_NC_068981.1_55996680)	1.0	442.0	0.002262443438914																				3.4108e-06	0.361997	442.0	13.0	1.0497	0.30543	0.291855	0.0051840021546642	True	54M
TATATGTTGTGCTTCATCATCATCGTC	ACCACCACCATCAGCAATGGAGACACA	(octopus_NC_068994.1_58498645)	18.0	107.0	0.1682242990654205																				7.56719e-12	0.887368	107.0	8.0	1.91672	0.803738	0.803738	2.1490488516898626e-08	True	54M
TATATGTTTGACTGCCAGCAGTCGTTA	AAGGTTATAAATTATTGAAAATGAATC	(octopus_NW_026354957.1_1181)	4.0	3903.0	0.0010248526774276																				3.99919e-56	0.387485	3903.0	10.0	1.24287	0.822444	0.795798	8.011196302854456e-52	True	47M7S
TATATGTTTGTCCGTCTGTGTTTGTCC	CCCCAAGTTCCCCGTAACCTAGCGGTT	(octopus_NC_069003.1_24679557)	25.0	732.0	0.0341530054644808																				8.56523e-19	0.462406	732.0	9.0	2.04577	0.491803	0.448087	4.147237658854251e-15	True	54M
TATATGTTTGTTAAATTGGAAAGATTT	CGGAAGGTTCCTGCTTTGATTTCCTTA	(octopus_trinity_TRINITY_DN50982_c0_g1_i20.p1_339)	2.0	584.0	0.0034246575342465																				1.29545e-30	0.585889	584.0	9.0	1.33305	0.554795	0.554795	1.1519389893464196e-26	True	7S47M
TATATGTTTGTTGTTTAAAATAGGGAC	TGTGTATATGCTCATACATATATATAT	(octopus_NC_068992.1_61289109)	16.0	223.0	0.0717488789237668																				3.34387e-11	0.622626	223.0	8.0	2.61044	0.910314	0.910314	8.937554062392328e-08	True	54M
TATATGTTTGTTTTGAATAAAATTTAC	GTCAATTTTTCTAGTGTCTTCTTTGTT	(octopus_NC_068986.1_105699783)	1.0	541.0	0.0018484288354898																				5.95818e-23	0.626498	541.0	9.0	1.09489	0.377079	0.314233	3.681031910519088e-19	True	46M8S
TATATGTTTTTGTATCTTGAGAAATAG	ATTGATTGATAGATAGATAGATAGGTA	(octopus_NC_068998.1_30084831)	1.0	587.0	0.0017035775127768																				9.79149e-20	0.49404	587.0	15.0	1.1258	0.364566	0.364566	5.033018468287617e-16	True	54M
TATATTAAACAAATGTGTGTGTGCGTG	TGTGTGTGAATGCATGTATGTACCACA	False	93.0	4234.0	0.0219650448748228																				2.13731e-29	0.322083	4234.0	15.0	2.08072	3.42844	1.88805	1.8024994123893901e-25	True	40M14S
TATATTAAACCATGGTTTTACCATTTA	AAGTACCAACTACTGTTAACCCTATAG	(octopus_NC_068999.1_36981947)	1.0	98.0	0.010204081632653																				3.12862e-10	0.941176	98.0	8.0	1.27006	0.591837	0.397959	7.59645797817578e-07	True	54M
TATATTAAAGGTAAAACAAGATTGTTA	TGCCGTAATTGGTACACAGGTAAGGCG	(octopus_NC_068999.1_48748049)	2.0	1685.0	0.001186943620178																				4.34865e-106	0.620614	1685.0	15.0	1.20169	0.413056	0.411869	2.059276800770015e-101	True	53M1S
TATATTAAATTGTAGAAGAAAAAGTGG	GGAGGCACCTAAAAGACGGATATTTTG	(octopus_NC_068984.1_85705051)	2.0	1815.0	0.0011019283746556																				3.97031e-50	0.495817	1815.0	12.0	1.18725	0.395041	0.385675	6.7909259877785836e-46	True	54M
TATATTAACCGAGTCAGAGCGTTTCTT	CAAACAATATAATATAGTCCCGTTAGT	(octopus_NC_069000.1_32155189) (octopus_trinity_TRINITY_DN42983_c6_g6_i1.p1_58)	1.0	229.0	0.0043668122270742																				1.01362e-07	0.511116	229.0	12.0	1.11056	0.414847	0.414847	0.0001869966822422	True	54M
TATATTAACGTCATATTTGGGATCCAT	TAATATTTAATATTTTCATGATTTTCT	(octopus_NC_068988.1_83521894)	5.0	5549.0	0.0009010632546404																				1.63116e-169	0.697646	5549.0	15.0	1.00571	0.253019	0.225987	1.4974114942358287e-164	True	35M1D19M
TATATTAAGCGGTCGATTTACAAGATC	TCTGTCAAGTGCTTCAGTAGAATCTTC	(octopus_NC_068983.1_134501022) (octopus_trinity_TRINITY_DN49691_c7_g1_i6.p1_463)	2.0	406.0	0.0049261083743842																				2.50181e-37	0.86004	406.0	12.0	1.26463	0.460591	0.426108	2.8805422697678002e-33	True	54M
TATATTAATATTATTATAACAAAGTTT	TACATGGGTCATGGCAATTGGTTCCCA	(octopus_NC_068994.1_4130893)	1.0	262.0	0.0038167938931297																				3.02323e-06	0.436954	262.0	9.0	1.14921	0.389313	0.389313	0.0046267227228657	True	54M
TATATTAATGAAAGTTGTAATAAAATT	AATAGCCCCAAGAATAGATGAAATACC	False	1.0	110.0	0.009090909090909																				2.62209e-12	0.906464	110.0	8.0	1.46275	0.6	0.581818	7.763007503911863e-09	True	54M
TATATTAATGATAGATGTAATAAAATT	AATAGCTCCAAGAATAGATGAGATACA	(octopus_NC_029723.1_3007)	1.0	117.0	0.0085470085470085																				4.82635e-12	0.885921	117.0	8.0	1.64717	0.700855	0.529915	1.3947544228896905e-08	True	1S53M
TATATTAATGATAGTAGTAATAAAATT	AATAGCTCCAAGAATAGATGAGAAGGA	(octopus_NC_029723.1_3007)	1.0	62.0	0.0161290322580645																				3.36573e-07	0.952381	62.0	5.0	2.04354	0.596774	0.596774	0.0005825781226403	True	4S50M
TATATTAATGATAGTTGTAATAAAATA	ATAGCTCCAAGAATAGATGAAATACCA	(octopus_NC_029723.1_3006)	23.0	139.0	0.1654676258992805																				1.12116e-19	0.898588	139.0	7.0	2.45551	8.21583	1.35971	5.740205688304799e-16
TATATTAATGATAGTTGTAATAAAATT	AATAGCCCCAAGAATAGATGAGATACC	(octopus_NC_029723.1_3007)	97.0	199026.0	0.0004873735089887																				0.0	0.166365	199026.0	15.0	1.3534	0.522143	0.510506	0.0	True	54M
TATATTAATGATAGTTGTAATAAACTT	AATAGCTCCAAGAATAGATGAGATACA	(octopus_NC_029723.1_3007)	1.0	79.0	0.0126582278481012																				2.80798e-10	0.961538	79.0	5.0	1.95734	0.594937	0.594937	6.853674210145057e-07	True	1S53M
TATATTAATGATAGTTGTAATACAATT	AATAGCTCCAAGAATAGATGACATACC	(octopus_NC_029723.1_3007)	1.0	145.0	0.0068965517241379																				1.03041e-19	0.908152	145.0	7.0	1.52215	0.627586	0.627586	5.288427139295187e-16	True	54M
TATATTAATGATAGTTGTAATCAAATT	ACTAGCTCCAAGAATAGATGAGATACC	False	1.0	89.0	0.0112359550561797																				3.18797e-09	0.947368	89.0	6.0	1.50727	0.550562	0.550562	6.967935261666184e-06	True	54M
TATATTAATGATAGTTGTCATAAAATT	AATAGCACCCAGAATAGATGACTTACC	False	1.0	95.0	0.0105263157894736																				1.72456e-08	0.843217	95.0	6.0	1.63492	0.589474	0.589474	3.4783671051927664e-05	True	54M
TATATTAATGCTAGTTGTAATAAAATT	AATAGCTCCAAGAATAGATGCAATACC	(octopus_NC_029723.1_3007)	2.0	108.0	0.0185185185185185																				3.5357e-09	0.813379	108.0	7.0	2.67188	0.898148	0.898148	7.690672912598208e-06	True	54M
TATATTAATGTTAGTTGTAATAAAATT	AATAGCTCCAAGAATAGATGAAATTCC	(octopus_NC_029723.1_3007)	1.0	117.0	0.0085470085470085																				4.31293e-09	0.690132	117.0	6.0	1.80422	0.435897	0.435897	9.29539961448449e-06	True	54M
TATATTAATTATAGTTGTAATAAAATT	AATAGCTCCAAGAATAGATGAGATACT	(octopus_NC_029723.1_3007)	1.0	81.0	0.0123456790123456																				1.95407e-06	0.913793	81.0	6.0	1.73209	0.444444	0.444444	0.0030666709071982	True	1S53M
TATATTAATTGTATTTTTACATAAATA	TTTGTGTGTATGTGTGTGTGATTTTGA	(octopus_NC_068985.1_118311852)	1.0	137.0	0.0072992700729927																				2.70269e-18	0.945517	137.0	8.0	1.50081	0.642336	0.50365	1.2661738402299696e-14
TATATTACAAATGCCAGGCACATTATT	ATGGAAATTCGCAAAATGGGAAATATT	(octopus_NC_068985.1_3730765) (octopus_trinity_TRINITY_DN41912_c8_g2_i1.p1_759)	1.0	242.0	0.0041322314049586																				7.96099e-10	0.570711	242.0	10.0	1.49102	0.495868	0.491736	1.8537258985836945e-06	True	54M
TATATTACATGGAAAAATGCAAGCAGG	AGAAATAATATTCTTAAGGTTGGACTT	(octopus_NC_068998.1_10006276)	4.0	789.0	0.0050697084917617																				3.55667e-15	0.456206	789.0	14.0	1.57238	5.0583	2.22687	1.335764083372569e-11	True	54M
TATATTACCTCTGTGCAGCTGCTCAAG	CTGGCGGCAATTGCAGTCAAATCTGCT	(octopus_NC_068999.1_48744883)	9.0	3582.0	0.0025125628140703																				1.3364400000000002e-18	0.208744	3582.0	15.0	0.858738	0.141541	0.132607	6.389008586736754e-15	True	54M
TATATTAGACGGTGGTGGGGTAATTGT	GTGTGTGTGTGTGTAATTAGACCGCCT	(octopus_NC_068997.1_28958034)	19.0	960.0	0.0197916666666666																				3.19795e-19	0.354167	960.0	9.0	1.82208	3.83021	3.31979	1.5904845148747564e-15	True	24M2D30M
TATATTAGAGTATTCTCTCTCTCTCTC	TCTAGCCACTCTCCATCCATCCATCCC	(octopus_NC_068981.1_8318951)	33.0	1325.0	0.0249056603773584																				1.80074e-15	0.353865	1325.0	15.0	2.83988	4.63547	2.75396	6.914883215240151e-12	True	54M
TATATTAGCCCTTGTGGCCAATAAAAC	GAATTAATTATTATTATTATCATTAGC	(octopus_NC_069007.1_20844559)	5.0	765.0	0.0065359477124183																				1.28747e-46	0.802288	765.0	11.0	1.54403	1.74771	1.15033	1.9924996518041482e-42	True	2S52M
TATATTATAAAAGTATCCCTCATCACA	CTCACATTTGTAGCTAGAGTCGATGAG	(octopus_NW_026417679.1_10055) (octopus_trinity_TRINITY_DN56127_c3_g1_i2.p1_2929)	6.0	5856.0	0.0010245901639344																				6.06914e-304	0.501413	5856.0	9.0	1.2949	0.490949	0.45748	1.366570586588596e-298	True	2S52M
TATATTATAACGTTATAATATTATATA	TATATACATAGAGAGAGAGAGAGACAT	(octopus_NC_069004.1_31330444)	5.0	237.0	0.0210970464135021																				1.92744e-07	0.525803	237.0	10.0	2.20055	1.39241	1.15612	0.0003437703528138	True	49M5S
TATATTATAGATTTTACAGGTGGTAAA	TTTAACCTCCTACCCTGGTTAAACTTA	(octopus_NC_069002.1_3195239)	1.0	413.0	0.0024213075060532																				4.07455e-13	0.456451	413.0	12.0	1.02976	0.292978	0.276029	1.2963662957338096e-09	True	54M
TATATTATATTGATTTCAGATATATAT	ATATATATATATATATCTGTAACTTTA	(octopus_NC_068993.1_10359598)	100.0	1527.0	0.0654878847413228																				3.1332600000000003e-24	0.386371	1527.0	13.0	2.71915	3.07204	2.46103	2.0731364924696674e-20	True	48M6S
TATATTATCATCGTTTAACATCCGTTT	CCATGCTGGCATGGGTTGGTTGGCAAG	(octopus_NC_068987.1_43740455)	2.0	518.0	0.0038610038610038																				8.3051e-14	0.418059	518.0	13.0	1.21711	0.432432	0.370656	2.7988784365383125e-10	True	8S43M3S
TATATTATCTCTGTCCCCTGTTTAACT	GTGTAAAATCTATCAAGCTGTCGATGA	(octopus_NC_068981.1_177188908)	1.0	142.0	0.0070422535211267																				5.62572e-20	0.971371	142.0	11.0	1.095	0.450704	0.450704	2.9327920154951333e-16	True	54M
TATATTATCTTCACATTGTGTAGAAGC	TTTCAGTTCTGTCTGCCTTGCGTCAAG	False	1.0	549.0	0.0018214936247723																				1.62964e-30	0.695496	549.0	14.0	1.01984	0.358834	0.351548	1.4435287654375322e-26
TATATTATTAGCATTATCATGCGATTG	AGCATTTAAAATCACTTCTTTACATAC	(octopus_NC_068987.1_56482763)	9.0	21567.0	0.0004173042147725																				0.0	0.328512	21567.0	11.0	1.30763	1.8335	1.82153	0.0	True	5S49M
TATATTATTATAGTGTGTGTGCGTGTG	CGTGTGCGCGTGCGCTGGTGCGCGTGT	(octopus_NC_069002.1_36663346)	2.0	346.0	0.0057803468208092																				1.2749e-36	0.906738	346.0	11.0	1.83071	2.82659	2.45376	1.4303245423561338e-32	True	54M
TATATTATTGTATTAATGGATAAGTGA	AGCAAACAAAACAATTCCTTTTATAAT	(octopus_NC_068985.1_30974806)	2.0	460.0	0.0043478260869565																				3.12841e-07	0.41037	460.0	13.0	1.55224	0.408696	0.393478	0.0005436578988594	True	1S53M
TATATTATTTTTCTCAACCATTAAAAA	GAAATTTAATATACTAGCTAAGTATTA	(octopus_NC_068984.1_101475993)	1.0	181.0	0.005524861878453																				6.50774e-07	0.543396	181.0	10.0	1.07618	0.414365	0.320442	0.0010868800405434	True	1S53M
TATATTCAAATATAGATGTGTTTATGT	ACACTACACACACACAACATGATGTGA	(octopus_NC_068986.1_81890757)	3.0	247.0	0.0121457489878542																				2.30341e-11	0.578636	247.0	9.0	1.84149	0.595142	0.574899	6.252959454377935e-08	True	54M
TATATTCAAATCAAGTAATAGAGTTTT	TGACAAGCAGATAAAACATGTCTGGTT	(octopus_NC_068994.1_6058824)	1.0	315.0	0.0031746031746031																				2.69991e-07	0.510638	315.0	10.0	1.001	0.266667	0.266667	0.0004729415765457	True	54M
TATATTCAACGAAGAGTCCCATGTCTG	ACTGCAATTCCTCTGCCACAACTGGTG	(octopus_NC_068984.1_140690565) (octopus_trinity_TRINITY_DN48218_c4_g1_i15.p1_20)	3.0	245.0	0.0122448979591836																				7.17648e-13	0.685808	245.0	9.0	1.60493	1.11837	1.05306	2.234618233032242e-09	True	50M4S
TATATTCAATTTTGCATTCATTCTTTG	TCAGAAGGCAGCAGCTGTTTTACAGAT	(octopus_NC_069003.1_26600230)	1.0	303.0	0.0033003300330033																				5.53132e-07	0.439153	303.0	11.0	0.994412	0.838284	0.838284	0.0009320503062691	True	54M
TATATTCACAGTACCAATATCAAACTG	ACTCATAACAGAACCTGTTTCAAACAA	(octopus_NC_068999.1_2781813) (octopus_trinity_TRINITY_DN48089_c3_g1_i3.p1_310)	1.0	951.0	0.0010515247108307																				2.06327e-36	0.496309	951.0	13.0	1.03907	0.28286	0.28286	2.2990242213781188e-32	True	54M
TATATTCACATCAGCCCCACCATCTAA	CAATAATTTCACAATGTTTGTATTCCT	(octopus_NW_026303461.1_333) (octopus_trinity_TRINITY_DN56060_c5_g1_i5.p1_142)	2.0	1131.0	0.0017683465959328																				1.05966e-63	0.59872	1131.0	9.0	1.02386	0.266136	0.257294	2.515676270721409e-59	True	3S49M2S
TATATTCAGAAGAATCAAGCTGGTCTT	CAATTAATTCTGTGACCTCAACAGCAG	(octopus_NC_068989.1_35001866) (octopus_trinity_TRINITY_DN48001_c8_g1_i5.p1_188)	1.0	677.0	0.001477104874446																				1.7716e-10	0.350762	677.0	14.0	1.18345	0.387001	0.354505	4.412572409833941e-07	True	2S52M
TATATTCAGCAAGCCCCTTCAGTCCTG	CTGATCCTTTCACATTTTGAGAATTTA	(octopus_NC_068988.1_50430091)	2.0	507.0	0.0039447731755424																				2.40302e-10	0.444954	507.0	13.0	1.1139	0.319527	0.272189	5.905088935569692e-07	True	54M
TATATTCAGCTTTCAAAGATAATAATA	TATTTACTTGAGCGAGTATTTCTTCAT	(octopus_NC_068991.1_54807188) (octopus_trinity_TRINITY_DN44767_c6_g1_i10.p1_2588)	1.0	706.0	0.0014164305949008																				1.76803e-19	0.45656	706.0	14.0	1.20383	0.716714	0.716714	8.944649595254724e-16	True	2S52M
TATATTCAGGGGAGCACATCCACTGGT	TTTCGAAAATAGAAATACCAATATTTC	(octopus_NC_069009.1_3767006)	4.0	158.0	0.0253164556962025																				1.55163e-08	0.615212	158.0	6.0	1.84951	0.575949	0.575949	3.14562209092287e-05	True	54M
TATATTCAGGTTTCAGTCATTAAAGTT	TCTTTATAATTAATAATCTATATTTTA	(octopus_NW_026427947.1_105)	1.0	223.0	0.0044843049327354																				1.11959e-08	0.546315	223.0	11.0	1.23893	0.977578	0.96861	2.3058509170627392e-05	True	54M
TATATTCAGTAACTGTATTGAGATCCC	TAAAGATGAATGCTCAATTGCTAACAT	(octopus_NC_068997.1_27971249)	2.0	1621.0	0.001233806292412																				3.18815e-42	0.521572	1621.0	11.0	1.23517	0.447872	0.441086	4.3298701520596676e-38	True	54M
TATATTCATATCTACTAACAGTTATAG	CTAACACTTTTCTCACTATGGTGCATA	(octopus_NC_068985.1_109836367)	3.0	2358.0	0.0012722646310432																				3.62437e-58	0.452584	2358.0	13.0	1.0256	0.253605	0.243003	7.640175999570173e-54	True	54M
TATATTCATGATGTACCTGAACCATGT	ATTACCGAAACGATCGCAACGAAGGAA	(octopus_NC_068983.1_42404384)	7.0	265.0	0.0264150943396226																				1.69391e-06	0.431823	265.0	11.0	2.00696	0.735849	0.735849	0.0026801973180349	True	54M
TATATTCATGTACACCCACATATTTCA	CATATACATACATAGGTGAACGTATGT	(octopus_NC_068994.1_6902168)	1.0	389.0	0.0025706940874035																				5.59667e-11	0.454159	389.0	15.0	1.15493	3.77121	1.1054	1.4639370240282114e-07	True	54M
TATATTCATTTGTTACCTGAACACATG	CAGATTGCCATACTGTTGATGGTGCAA	(octopus_NC_068983.1_146677450) (octopus_trinity_TRINITY_DN56308_c5_g1_i1.p1_560)	5.0	7644.0	0.0006541077969649																				4.92904e-37	0.208762	7644.0	11.0	0.773466	0.16562	0.150445	5.613250083556749e-33	True	54M
TATATTCCAAGAGGAATGCTTGTCGTT	TGTTCCTCTCTACCACAGGCGCCTTCA	(octopus_NC_069000.1_8480968)	1.0	664.0	0.0015060240963855																				4.34909e-45	0.758473	664.0	13.0	1.27845	0.471386	0.465361	6.452416743602593e-41	True	54M
TATATTCCATACCATTGCATAGACATG	GTGGGTTCAAATTCTAGGCGGATTGAG	(octopus_NC_068985.1_107415015)	2.0	517.0	0.0038684719535783																				4.163440000000001e-44	0.710159	517.0	11.0	1.38747	0.578337	0.528046	5.994907013939733e-40	True	54M
TATATTCCATTTCTAATACTGTATAGG	TTCCCTGCTGTCATATAGTTATTGGAG	False	1.0	218.0	0.0045871559633027																				4.95147e-07	0.509051	218.0	11.0	1.41374	3.34862	2.99083	0.0008394144314094	True	11M137521N43M
TATATTCCGGGTATGCTAGGTGTGCAC	TGCACACCCATCGAATATGGCAAACTC	(octopus_NC_068992.1_58257569)	1.0	415.0	0.0024096385542168																				4.68629e-09	0.420243	415.0	11.0	0.833103	0.192771	0.180723	1.0062998774965224e-05	True	54M
TATATTCCTGATAAACGTTGTCATATC	AAGGAACTCTCCAACATGAAACATACT	(octopus_NC_068985.1_49863696)	13.0	359.0	0.0362116991643454																				2.68516e-07	0.48522	359.0	12.0	1.90618	0.777159	0.749304	0.0004704709281192	True	54M
TATATTCCTTCTTCTATTCTTATCCTC	CTCACCAAAGACTTTTCCCTGAACCAT	(octopus_NW_026375468.1_179) (octopus_trinity_TRINITY_DN54077_c2_g1_i6.p1_210)	1.0	91.0	0.0109890109890109																				3.38753e-12	0.983051	91.0	4.0	1.28231	0.483516	0.483516	9.932495916538222e-09	True	54M
TATATTCGTTATTTATGCTTCTGCCTA	TAAGAAACGTTTACCAGGGAACTTGAA	(octopus_NC_068983.1_104366254)	1.0	171.0	0.0058479532163742																				4.82167e-06	0.551402	171.0	9.0	1.14764	0.532164	0.391813	0.0071777431347267	True	54M
TATATTCTCATAATCCTATAATTCTTT	ATTCTTATCTTGTACTCCTCATTATAT	(octopus_NC_068999.1_6734419)	2.0	1304.0	0.0015337423312883																				5.87055e-14	0.284879	1304.0	13.0	1.39319	1.20399	0.91181	2.0031617885249176e-10	True	54M
TATATTCTCCAATGGCCAACGCAAAGA	CTTTGATATTAGCTGATGAACCACGTG	(octopus_NC_068984.1_92236722) (octopus_trinity_TRINITY_DN44820_c9_g1_i3.p1_877)	8.0	2303.0	0.0034737299174989																				5.4066e-72	0.443418	2303.0	9.0	1.02612	0.381676	0.204082	1.521898773155427e-67	True	13M1D41M
TATATTCTCGTGTCTTATTTTCGGTCG	TATCAGGTTTTTATAATCCCACACTTT	(octopus_NC_068983.1_95026866) (octopus_trinity_TRINITY_DN55637_c3_g3_i3.p1_295)	6.0	6488.0	0.000924784217016																				5.69748e-31	0.165109	6488.0	5.0	1.02038	0.246147	0.229346	5.141248741055775e-27	True	54M
TATATTCTCTGTTTCAGGTTAATACTA	CACCCTATATAAATATAATTCTCTGTT	(octopus_NC_068993.1_21268442) (octopus_trinity_TRINITY_DN56342_c3_g1_i18.p1_528)	3.0	502.0	0.0059760956175298																				3.34115e-08	0.3669	502.0	12.0	1.16627	1.29084	1.0757	6.522025313103213e-05	True	54M
TATATTCTTCTTTTGTAATCCATAGAT	CATAAGTGGGAGGCCTACTAGCCAATC	(octopus_trinity_TRINITY_DN42767_c7_g1_i5.p1_1013)	2.0	471.0	0.0042462845010615																				1.8604e-09	0.369553	471.0	4.0	0.811079	0.178344	0.178344	4.168808588746064e-06
TATATTCTTTACAATCCGTAAAACCTC	GCGTCAATGTCCAAGTCAAACCATAAA	(octopus_NC_068983.1_31765767)	1.0	534.0	0.0018726591760299																				1.50296e-12	0.48266	534.0	14.0	0.773518	0.187266	0.185393	4.548171290520386e-09	True	54M
TATATTCTTTTATTCTTTTATACGTTT	CAGCCCTAAGCATATGGTCATGCAGGT	(octopus_NC_069000.1_1882296)	1.0	527.0	0.0018975332068311																				5.18291e-11	0.411616	527.0	9.0	1.12413	0.398482	0.360531	1.3601096250036786e-07	True	54M
TATATTGAATGTGGATGCAATAAATTG	CTTATAATTACTGGTAATAATATATAA	(octopus_NC_068984.1_18706499)	3.0	1569.0	0.0019120458891013																				4.66922e-52	0.570588	1569.0	15.0	1.02113	0.963034	0.950287	8.422694242707967e-48	True	53M1S
TATATTGAATTGCCTGCATTAAAGGAG	TTTGTCCGAATAGATTATCAAGTTGGC	(octopus_trinity_TRINITY_DN56060_c5_g1_i16.p1_89)	157.0	1313.0	0.1195734958111195																				1.12157e-114	0.828614	1313.0	9.0	2.21094	4.12338	3.52399	5.873624667662324e-110	True	50M4S
TATATTGACATCATATGACAGTCATGT	CTTAATATCAAATGTCAGTCGTACAGT	(octopus_NC_068988.1_82872525)	1.0	268.0	0.003731343283582																				3.79736e-06	0.437002	268.0	13.0	1.00536	0.38806	0.33209	0.005734215882545	True	54M
TATATTGACCAAATTTTACAAGTAATC	CTTCTGTACAAAAGTCCGTATGTGGAC	(octopus_NC_068984.1_97407973) (octopus_trinity_TRINITY_DN45002_c2_g2_i1.p1_611)	1.0	794.0	0.0012594458438287																				2.41504e-12	0.409404	794.0	13.0	1.24766	0.390428	0.376574	7.1733686827891475e-09	True	54M
TATATTGACCCCAGTGAGTAACTGGTA	CTCAATTTATCGACCCTAAAAGGATGA	(octopus_NC_068991.1_16520180)	2.0	590.0	0.0033898305084745																				3.80301e-09	0.387789	590.0	13.0	1.36612	0.974576	0.974576	8.244390972330595e-06	True	54M
TATATTGACCCCAGTGTTCAACTGGTA	CTTATTTTATCGACCCTAGAAGGGAAG	(octopus_NC_068984.1_49622871)	44.0	744.0	0.0591397849462365																				1.3393e-09	0.249097	744.0	12.0	1.84152	2.00941	1.62903	3.04702230588629e-06	True	54M
TATATTGACCTTAGTGCTCAAATGGCA	CTAATTGACCTTGAAAGGAAGAAAGGC	(octopus_NC_068996.1_22180120)	1.0	354.0	0.0028248587570621																				5.35675e-13	0.524829	354.0	13.0	1.08538	0.293785	0.293785	1.686203508433013e-09	True	54M
TATATTGACTAAAATATATTTCTTAAT	GATTTCATGACTCGTTCGACAACCGAT	(octopus_NW_026323203.1_90)	1.0	412.0	0.0024271844660194																				1.29367e-13	0.528767	412.0	4.0	1.13141	0.354369	0.347087	4.2907456424922944e-10	True	54M
TATATTGATCAAAGCTTTCATTGTTCA	GCAACCAGGAACGAAGATTACCCATGT	(octopus_NC_068987.1_103903835) (octopus_trinity_TRINITY_DN46713_c3_g2_i5.p1_515)	3.0	1113.0	0.0026954177897574																				6.51024e-06	0.279043	1113.0	15.0	0.771877	0.148248	0.137466	0.0095140847128323	True	4S50M
TATATTGATTATATATCGATAGAGACA	GAGAGCTAACTATATATATATAGAAAT	(octopus_NC_068993.1_6609887)	9.0	5181.0	0.0017371163867979																				1.03367e-17	0.207652	5181.0	15.0	0.792219	0.418452	0.263849	4.6592085778281344e-14	True	5S49M
TATATTGATTTCAGATATATATATATA	TATATATATATCTGTAACTTTAGATTT	(octopus_NC_068993.1_10359620)	106.0	1588.0	0.0667506297229219																				1.71713e-12	0.212783	1588.0	13.0	3.35131	4.38791	3.1461	5.169474092041539e-09	True	14S40M
TATATTGCCATAGTATGAGGCGAACTT	CTCCGTGAAAGACGTCCTCTTTCTATC	(octopus_trinity_TRINITY_DN51380_c10_g1_i25.p1_37)	6.0	92.0	0.0652173913043478																				2.62079e-06	0.706439	92.0	6.0	1.9268	3.52174	3.13043	0.00404388514707	True	9S45M
TATATTGCGTGACTTTGAAGTAAGAAC	TGTAGGCACACGTGTAATCACACTCGT	(octopus_trinity_TRINITY_DN43888_c4_g1_i4.p1_176)	1.0	252.0	0.0039682539682539																				1.40135e-06	0.3375	252.0	9.0	1.26276	0.492063	0.492063	0.002241405162727
TATATTGCGTTTCAAAATCCCCTAAAG	ATTTAGTTGTCTTCGCAATCAATAAGT	(octopus_NC_069000.1_1843474) (octopus_trinity_TRINITY_DN49851_c2_g2_i5.p1_641)	1.0	659.0	0.0015174506828528																				3.34222e-09	0.233738	659.0	13.0	0.942448	0.505311	0.479514	7.287984918166166e-06	True	54M
TATATTGCTATTGGTGCTGCACTGTGT	CCACGAAGAAGATAATTCTCAATCATC	(octopus_NC_068992.1_9163741)	2.0	585.0	0.0034188034188034																				2.811e-07	0.349026	585.0	13.0	0.844523	0.174359	0.17265	0.0004913020851861	True	54M
TATATTGCTTAGGCATTGTGAGACTAA	TAACCCGGTATAGAACTGAATATACAT	(octopus_NC_069003.1_17484809)	1.0	431.0	0.0023201856148491																				1.4057e-19	0.57989	431.0	13.0	1.10312	0.361949	0.359629	7.15421877747045e-16	True	1S53M
TATATTGGAAATATCTTTGTTTCATAT	CATATATTTCATATCATATATTTCATC	(octopus_NC_068994.1_58497629)	1.0	120.0	0.0083333333333333																				5.4667e-11	0.777494	120.0	11.0	1.11903	0.483333	0.483333	1.4313391173461228e-07	True	1S53M
TATATTGGCATTGACACACCCTATAGG	TACATTGCATACGGCCAGAATAAAATC	(octopus_trinity_TRINITY_DN51107_c0_g2_i4.p1_359)	5.0	5715.0	0.0008748906386701																				1.32379e-07	0.137166	5715.0	5.0	0.669129	0.128959	0.0992126	0.0002408365087019	True	15S39M
TATATTGGCCACAGAGGTCGGTGACTT	CCAGATGTTGGTATGTCTTGGTCATAA	(octopus_trinity_TRINITY_DN44337_c8_g2_i1.p1_402)	1.0	127.0	0.0078740157480314																				5.52639e-06	0.990741	127.0	4.0	0.890396	0.188976	0.188976	0.0081572888125924
TATATTGGCTCCATCAACGATGGCTTG	AGCTAGTGAATGGTCTCCGGTTCCAGA	(octopus_NC_068998.1_54299493) (octopus_trinity_TRINITY_DN45018_c5_g1_i2.p1_237)	1.0	363.0	0.0027548209366391																				4.99587e-09	0.490195	363.0	12.0	1.08192	0.363636	0.292011	1.0696596499159342e-05	True	5S49M
TATATTGGCTGGATACGATCAGTTTAA	ATGCTAAAAGGTTAACCTTTATTTGAT	(octopus_NC_069002.1_3531841)	1.0	274.0	0.0036496350364963																				1.20853e-10	0.58228	274.0	12.0	1.22757	0.416058	0.332117	3.060241975832207e-07	True	54M
TATATTGGCTGTATACGTATAAATCTG	GTTCCTGCAATAACGAACTTTACAATT	(octopus_trinity_TRINITY_DN55082_c3_g1_i12.p1_340)	3.0	1065.0	0.0028169014084507																				2.38996e-09	0.191639	1065.0	13.0	0.709676	0.140845	0.134272	5.294442707090804e-06	True	18M600N36M
TATATTGGCTTCTTCTATACTGGAGTC	GAGAGTTACATTCTCAGGTGTTACAGG	(octopus_NC_068987.1_141520) (octopus_trinity_TRINITY_DN51443_c3_g1_i11.p1_94)	1.0	252.0	0.0039682539682539																				8.79647e-17	0.675441	252.0	10.0	1.25694	1.01587	1.01587	3.717675788048495e-13	True	5S49M
TATATTGGGCTTCATATATTTGTACCC	CAGTGTCACTTTGATGGCACATGCTGC	(octopus_NC_068981.1_5982547)	1.0	162.0	0.0061728395061728																				4.65328e-09	0.595862	162.0	13.0	2.02604	11.7593	5.48765	9.994938210912334e-06	True	54M
TATATTGGTGCCCTTATATACATACAT	ACACACACACACACACACACACACAAA	False	12.0	306.0	0.0392156862745098																				2.59703e-07	0.493363	306.0	9.0	2.57842	1.54902	1.54902	0.0004558226517071	True	41M13S
TATATTGGTTGAACTGCCGTCGGTCCC	CAATGTGGCCTCCGGGGAATGTATTTC	(octopus_NC_068991.1_44356679) (octopus_trinity_TRINITY_DN53065_c5_g2_i3.p1_1679)	2.0	1058.0	0.0018903591682419																				4.544e-09	0.386859	1058.0	13.0	0.910911	0.167297	0.167297	9.770412291188712e-06	True	54M
TATATTGGTTTCAAATTTTGGCACAAG	GCCAGCAATGCTAGTCAATTACATCAA	(octopus_NC_068988.1_86261668)	54.0	457.0	0.1181619256017505																				9.92965e-11	0.410641	457.0	15.0	3.74624	7.65646	6.39387	2.535201813229711e-07	True	54M
TATATTGTAGCTGTAGTTTGCTTTTGA	GATATGTTTATATACATATCTGTGTAT	(octopus_NC_068991.1_77961253)	1.0	133.0	0.0075187969924812																				1.81789e-11	0.988889	133.0	8.0	1.30015	0.706767	0.706767	4.9826633197268136e-08	True	54M
TATATTGTATGACTATGTATGAACAAA	TACACACACACACACATATATATATTA	(octopus_NC_069003.1_11443378)	2.0	102.0	0.0196078431372549																				2.86648e-13	0.955556	102.0	8.0	1.72076	1.98039	1.98039	9.234966443645387e-10	True	48M6S
TATATTGTATTATATTACATATACTGA	GACGCGCAAACGCACACACCCACACAC	(octopus_NC_068989.1_76427298)	3.0	726.0	0.0041322314049586																				3.64355e-08	0.473482	726.0	13.0	0.897277	0.19697	0.174931	7.080862293971652e-05	True	54M
TATATTGTCTTTATTGTCCTTTTGGTT	GTAAAATAGATGGATTAATCAACAGAG	(octopus_NC_068994.1_17509431)	2.0	113.0	0.0176991150442477																				9.879650000000001e-18	0.932005	113.0	7.0	1.89421	1.35398	1.35398	4.45898061136038e-14	True	54M
TATATTGTGCTACATGCACACATATGT	GTATGCATAGATATATTAATACGTGTA	False	1.0	725.0	0.0013793103448275																				2.73377e-56	0.766741	725.0	11.0	1.24963	3.59862	3.59862	5.498977174696922e-52	True	6S48M
TATATTGTTCAATGCTGGACCGTTGAC	CGTTAACTTAAAGCTAACTTATCTAAC	False	1.0	1038.0	0.0009633911368015																				2.50775e-37	0.468945	1038.0	13.0	1.00614	2.73314	0.44894	2.8871913980725917e-33
TATATTGTTTTTCCAAAGAAACAGACG	ACAGTCAAAAGAAGGAAATTGTTAGAA	(octopus_NC_068994.1_48300569)	1.0	528.0	0.0018939393939393																				1.05267e-10	0.385722	528.0	15.0	1.10712	0.265152	0.263258	2.681075544024972e-07	True	54M
TATATTGTTTTTGCTGACTTTACTGGT	TTCTCTCCTTCTTTCACAAAGTTAATT	(octopus_NW_026341674.1_777)	13.0	1027.0	0.0126582278481012																				7.84427e-17	0.429873	1027.0	9.0	1.5301	0.576436	0.552093	3.327575647847611e-13	True	54M
TATATTTAAAAATTTAAGGAATGGAGA	AAAGGCATGTTACAATTGCATACTTTA	(octopus_NC_069001.1_25755584) (octopus_trinity_TRINITY_DN48346_c0_g4_i2.p1_15)	91.0	1717.0	0.0529994175888177																				1.99535e-07	0.199074	1717.0	13.0	6.05896	3.053	2.91904	0.0003552279685629	True	54M
TATATTTAAGTGTCAATATATCACGAG	GGTTTATTACTTCCCTGAGCTTTCGTT	(octopus_NC_069007.1_16824318)	1.0	565.0	0.0017699115044247																				7.47062e-24	0.469289	565.0	14.0	1.24716	5.42124	5.04956	4.8415512424354896e-20	True	54M
TATATTTAATAGTCTGTCTTAAAACAT	GTTAATATATAAGTTAATGTCATTCTA	(octopus_NC_068983.1_75785254)	1.0	93.0	0.010752688172043																				5.90135e-07	0.697674	93.0	8.0	1.05484	0.344086	0.344086	0.0009909835114623	True	54M
TATATTTAATCAGTAGAATTTTGCAAA	CCAAACAATCCAAAAGTGGGAGTGACC	(octopus_NC_068985.1_49863528)	14.0	602.0	0.0232558139534883																				9.66708e-08	0.501643	602.0	14.0	1.47552	0.42691	0.39701	0.0001787771952612	True	54M
TATATTTAATGTACATAATTCATGTGA	GTGTTTGTGAGTTTTTATACACACATA	(octopus_NC_069000.1_41751428)	1.0	170.0	0.0058823529411764																				2.35204e-06	0.553066	170.0	9.0	1.01009	0.241176	0.241176	0.0036520708649938	True	54M
TATATTTACAGGGGTTGTGTGTGGGGA	GGGGGTGAGCAGGGTCATGAGTCTGGG	(octopus_NC_068994.1_1507994)	1.0	242.0	0.0041322314049586																				6.55797e-08	0.526892	242.0	4.0	1.83212	0.809917	0.809917	0.0001237209727848	True	54M
TATATTTACTGACAATTGTGTCTACAA	GGAGGTTCTACATGAAAGCAAAATATG	(octopus_NW_026314327.1_226)	3.0	1477.0	0.0020311442112389																				6.9567e-14	0.257524	1477.0	13.0	1.28426	7.57752	3.57752	2.359188087764461e-10	True	2S52M
TATATTTACTGATCTTGTCAAATTCTT	TCGCCGCTATATTGTGATCGCAAGGAA	(octopus_NC_068996.1_324661) (octopus_trinity_TRINITY_DN52104_c0_g1_i7.p1_233)	25.0	516.0	0.0484496124031007																				2.01517e-17	0.57382	516.0	13.0	2.65084	1.65698	1.65698	8.902826987336395e-14
TATATTTATACAGACACACACAAGCAC	TCGCACACTCACACACACACATGAATA	False	2.0	694.0	0.0028818443804034																				1.3051e-19	0.548895	694.0	12.0	1.47838	0.618156	0.573487	6.656039400478399e-16	True	54M
TATATTTATCTTCATTTAATTAAAACT	GAAGCTTCACTCTGCCACCACTCTGTC	(octopus_NC_068981.1_166098472)	15.0	484.0	0.03099173553719																				3.3277000000000003e-19	0.471485	484.0	15.0	1.46645	0.483471	0.483471	1.6531188217695339e-15	True	54M
TATATTTATGTGTTCGCAGATATCTAT	GTATATACAGAGAGAGACAACGCTATG	(octopus_NW_026352694.1_15464)	1.0	92.0	0.0108695652173913																				1.59314e-06	0.67896	92.0	4.0	1.44904	0.478261	0.478261	0.0025298711252688	True	54M
TATATTTATTAGCAGTAAAGCTACACA	ACAACTTTAAACTTCATAGCCTTGCAG	(octopus_NC_068985.1_18304707)	2.0	148.0	0.0135135135135135																				3.76781e-10	0.6974	148.0	8.0	1.51574	0.533784	0.533784	9.072531308045702e-07	True	54M
TATATTTATTTTATTATGAATGCAAAA	CATCATTATTATGAACGCCCATACGCA	(octopus_NC_069006.1_4006627)	1.0	135.0	0.0074074074074074																				1.03506e-14	0.818247	135.0	6.0	1.56724	9.55556	6.23704	3.7493228284523874e-11	True	54M
TATATTTCAAGATTGAAACCACTGATT	CAACCAGGTTATGCCGAACCATTTACA	(octopus_NC_068985.1_18521147)	1.0	659.0	0.0015174506828528																				5.34784e-10	0.409249	659.0	13.0	0.983547	0.295903	0.248862	1.267454114994841e-06	True	54M
TATATTTCCTTTACGTTCCTAAACACT	GCAAACGCATATGCACACATACATACA	(octopus_NC_069004.1_9081325)	5.0	762.0	0.0065616797900262																				5.13838e-20	0.372079	762.0	9.0	0.913564	0.939633	0.30315	2.6851094401247293e-16	True	54M
TATATTTCTAGCTGAAAACATTGGCCA	AACTTCATTATGTGTCTAAATGTCAAT	(octopus_NC_068998.1_974092)	1.0	210.0	0.0047619047619047																				4.59572e-09	0.593503	210.0	14.0	1.10252	0.414286	0.4	9.87655978224475e-06	True	54M
TATATTTCTCTGATATTCAAATGAGGT	TTGCTAATTTTTCACCCAATATTTAGC	(octopus_NC_068990.1_22880941)	127.0	763.0	0.1664482306684141																				9.37262e-07	0.28518	763.0	14.0	2.82248	1.73263	1.69987	0.0015337058372633	True	54M
TATATTTCTGTGTGTGCGTATATGAGT	TTTCCACTTTCTTTCGATTGTCAATAT	(octopus_NC_068991.1_16206548)	1.0	439.0	0.0022779043280182																				5.3082e-22	0.504313	439.0	14.0	1.22602	0.528474	0.528474	3.1143235720245504e-18	True	54M
TATATTTCTTAATGATTTCATGACTCG	TTTGATAACCGATGGAATCCTCGGACG	(octopus_NW_026323203.1_104)	47.0	400.0	0.1175																				1.31872e-14	0.547241	400.0	4.0	2.11447	0.8175	0.775	4.739299095984984e-11	True	54M
TATATTTCTTTTCATTATGTGTTTTTG	GTAATTTCTGGTGGGGAGGCTCTGGTA	(octopus_NC_068983.1_41791291) (octopus_trinity_TRINITY_DN55433_c3_g3_i3.p1_79)	32.0	25027.0	0.0012786190913813																				2.18352e-144	0.210502	25027.0	15.0	0.730139	0.15703	0.13857	1.5729238532335049e-139	True	54M
TATATTTGAGATACATGTGTGTATGCA	TCTCTCTCTCCCTCTCCCTCTCTCTAC	(octopus_NC_068981.1_101572406)	3.0	61.0	0.0491803278688524																				4.13457e-08	0.962963	61.0	6.0	1.95755	2.03279	2.03279	7.984562031391135e-05	True	1S53M
TATATTTGCCAAGGCTACTAAGATATG	ATACTGTGGACCAACTAATATTTTTCC	(octopus_NC_069009.1_10248048) (octopus_trinity_TRINITY_DN55102_c4_g2_i7.p1_646)	1.0	422.0	0.0023696682464454																				1.44512e-07	0.352892	422.0	9.0	1.14348	0.433649	0.421801	0.0002616786445226	True	54M
TATATTTGCTAAATGTATTTAATAGAA	TATTTTCGAAAACTACATAAAACTAAA	False	1.0	371.0	0.0026954177897574																				4.66854e-07	0.401709	371.0	15.0	1.08005	0.423181	0.390836	0.0007939331475365
TATATTTGGGATTTACAATCAGTTCAT	TAATGGTTAAAACAAGCTCATCTTTCT	(octopus_NC_068991.1_28998653) (octopus_trinity_TRINITY_DN51498_c10_g1_i1.p1_1196)	1.0	1102.0	0.0009074410163339																				9.35982e-25	0.405719	1102.0	9.0	1.15954	0.728675	0.719601	6.362520343233515e-21	True	53M1S
TATATTTGGTGTTAATTTGCTTCAGCT	TTATATTACATTACATTACATTAATCC	(octopus_NC_069010.1_7617497) (octopus_trinity_TRINITY_DN53930_c3_g7_i3.p1_98)	55.0	1072.0	0.0513059701492537																				1.82502e-15	0.311437	1072.0	15.0	3.24667	5.01213	3.46828	7.005298890284739e-12
TATATTTGTCCTTCACTGTTTTATGGA	AACCTTCAGAAAATAAAACTGATTCTT	(octopus_NC_068989.1_70503276)	1.0	357.0	0.0028011204481792																				3.26676e-06	0.352801	357.0	13.0	0.925134	0.207283	0.204482	0.0049773641692221	True	54M
TATATTTGTCTGCTTTGGACAGTGACA	TCCAGACTGTTGCCCGATTCATTTGGT	(octopus_trinity_TRINITY_DN46617_c3_g5_i7.p1_204)	1.0	178.0	0.0056179775280898																				5.69043e-08	0.630435	178.0	10.0	1.18525	0.488764	0.449438	0.0001081252014017
TATATTTGTGTATATGTGTATCTAAAG	TTATCCATATCATATATTTAGCGAAAT	(octopus_NC_068987.1_44812078)	22.0	3335.0	0.0065967016491754																				9.61232e-54	0.382165	3335.0	15.0	1.23747	0.287556	0.270465	1.8127250191752207e-49	True	54M
TATATTTTAAGGGGAGGGGGTATATTC	ACTATATATCAGCCCTGCCTCCCTGCC	(octopus_NC_068995.1_5022830)	3.0	2049.0	0.0014641288433382																				2.66112e-71	0.461822	2049.0	15.0	1.14245	2.20937	1.69888	7.392397438822317e-67	True	24M1D30M
TATATTTTAAGTAAATCTGTTGTGACT	GGATTTATTGCACCTGTCAATGAGATC	(octopus_NC_069000.1_47299166)	2.0	1582.0	0.0012642225031605																				1.40902e-44	0.454479	1582.0	15.0	0.984205	0.26359	0.254109	2.0575241900203248e-40	True	49M5S
TATATTTTACATTAAGATTATATATAC	ATATCCATAGTTATGATATATTCTGTT	(octopus_NC_068997.1_6962758)	1.0	210.0	0.0047619047619047																				5.72315e-10	0.72121	210.0	11.0	1.15174	0.3	0.3	1.3521158166163477e-06	True	54M
TATATTTTAGAATCGATAAGAAACATT	CACAAGCCTCCTGAGTCAAATCTTCTT	(octopus_trinity_TRINITY_DN55730_c9_g1_i16.p1_3329)	1.0	1178.0	0.0008488964346349																				4.88717e-08	0.134592	1178.0	13.0	0.594618	0.110357	0.102716	9.356918542214096e-05	True	39M905N15M
TATATTTTATATATGCATGAGTGCAAG	AGTATATCTATGTGTATGTGTGTGCAT	(octopus_NC_068989.1_43491532)	1.0	216.0	0.0046296296296296																				7.06433e-07	0.51359	216.0	14.0	1.17984	0.333333	0.333333	0.0011744951875959	True	54M
TATATTTTATATTTGATATCTCTAAGT	TAGATGGTTAAACCGTAATCCCTCCAC	(octopus_NC_068990.1_43041242)	24.0	857.0	0.028004667444574																				1.79376e-07	0.244959	857.0	14.0	1.661	0.852975	0.638273	0.0003211351837635
TATATTTTCAACAACTTCATTGAATCT	CAGATTTATACAATACACCTAAATACT	(octopus_NC_068991.1_17186897)	78.0	984.0	0.0792682926829268																				7.435439999999999e-42	0.565117	984.0	15.0	2.30496	0.919715	0.909553	9.979085124716636e-38	True	54M
TATATTTTCAGATAGCCTTCATCTAGG	TTCCAAAATGGTTCTTTTGAACTTGAC	(octopus_trinity_TRINITY_DN44886_c6_g1_i14.p1_300)	56.0	1353.0	0.0413895048041389																				2.21647e-19	0.271606	1353.0	15.0	2.17926	2.14708	1.82483	1.1142333085652965e-15	True	22M11913N31M1S
TATATTTTCTACTCTAAGCACAAGGCC	CAAAATTTTGGGAAAGCAGCGAGTCGA	(octopus_NC_068986.1_76216005)	1.0	562.0	0.0017793594306049																				1.78754e-13	0.441889	562.0	13.0	1.00864	0.27758	0.243772	5.85910225107557e-10	True	54M
TATATTTTGATGACTTGCGACTAATTT	TATGAGTCACAAGAGAAAATTTAGAGG	(octopus_NC_068981.1_130602952)	3.0	2516.0	0.0011923688394276																				2.8547300000000004e-23	0.279607	2516.0	15.0	1.30546	0.472576	0.463831	1.7937214493168458e-19	True	2S52M
TATATTTTGATGAGGTAGACTTTCGAG	AAGATGCCATTCTTCTTCGCTCGCGTA	(octopus_NC_068989.1_41827674) (octopus_trinity_TRINITY_DN53059_c5_g1_i27.p1_38)	13.0	174.0	0.0747126436781609																				1.01238e-07	0.572744	174.0	9.0	1.72958	1.02299	0.954023	0.0001867790874898	True	49M5S
TATATTTTGCATTTGCGGCTCCGTTGG	TGGCTAAAGAGCCCTGCTCTTGACAAG	(octopus_NC_068985.1_62457634)	11.0	266.0	0.0413533834586466																				6.85091e-16	0.659464	266.0	11.0	2.42608	10.2932	8.57143	2.713281406146586e-12	True	54M
TATATTTTGGTGTCTAGACTTTATTGG	CAGTGTTTCTTCGAATATTCCTCCTTA	(octopus_NC_068982.1_4080455)	1.0	880.0	0.0011363636363636																				1.58741e-14	0.393362	880.0	13.0	1.13241	0.359091	0.35	5.6693217708759946e-11	True	54M
TATATTTTGTTCATATTGTTATTGGTT	TATGGGGAATTTATTGTCATATGTTGT	(octopus_NC_068994.1_14137758)	5.0	143.0	0.0349650349650349																				1.59043e-08	0.725063	143.0	5.0	1.71969	0.713287	0.699301	3.220286944279737e-05	True	54M
TATATTTTTAGAATGACATTGTAGGGT	AGGTTGTGAGAGGCCAAATCTGGCTGG	(octopus_NC_068987.1_26124321) (octopus_trinity_TRINITY_DN48558_c8_g1_i1.p1_316)	32.0	461.0	0.0694143167028199																				2.44676e-08	0.455095	461.0	13.0	2.80008	4.68764	3.98048	4.8510173012418365e-05	True	54M
TATATTTTTCATGGTTGACACCAACAA	CAAACATAGGAGCATCAGGATATGGTG	(octopus_NC_068992.1_56155200) (octopus_trinity_TRINITY_DN54244_c6_g5_i1.p1_296)	8.0	16898.0	0.0004734288081429																				1.24042e-251	0.332453	16898.0	15.0	1.1581	0.309327	0.299207	2.0368485198070472e-246	True	54M
TATATTTTTCCAAATTGACAGATTTCA	AATATAGCGCACGCGTGCACACGCACA	(octopus_NC_069003.1_5657317)	2.0	2216.0	0.0009025270758122																				1.01193e-08	0.323852	2216.0	15.0	0.61219	0.127708	0.100181	2.0946120060745284e-05	True	54M
TATATTTTTCTCTCTCAGTTTTTGTAC	ATGAATATATATATATATATATATATG	(octopus_NC_068989.1_48499108)	10.0	356.0	0.0280898876404494																				2.00239e-08	0.516854	356.0	9.0	2.31486	1.02528	1.02528	4.009268251054854e-05	True	53M1S
TATATTTTTCTGTATGTGTTGCCTGTA	TAACCAGCATCTGGATGTTTTCAATGC	(octopus_NC_068985.1_24702085) (octopus_trinity_TRINITY_DN53018_c3_g1_i10.p1_1562)	1.0	512.0	0.001953125																				1.23297e-07	0.399686	512.0	14.0	1.10179	0.337891	0.337891	0.0002251945326369	True	2S52M
TATATTTTTGAATAGAACTTATTTTCG	ATAATGTCAATTGATTTTAATCGATTT	(octopus_NC_068993.1_36508007)	1.0	258.0	0.003875968992248																				1.88409e-20	0.838754	258.0	9.0	1.32841	0.472868	0.457364	1.0110960204409935e-16	True	54M
TATATTTTTGACGGAAATTTTTAACAA	GTAAGATGATTGCACCCAGCCCTTCCT	(octopus_NW_026413225.1_1078)	2.0	2396.0	0.0008347245409015																				3.85135e-66	0.535723	2396.0	11.0	1.30142	7.30801	3.45117	9.618096130209783e-62
TATATTTTTGATGTTGATGAAATTTTA	ACCCAAACATAACAGATGAGCATTATT	(octopus_NC_068983.1_3546526)	103.0	2991.0	0.0344366432631227																				1.60683e-10	0.138078	2991.0	15.0	2.42832	4.42294	3.03979	4.017950499802913e-07	True	54M
TATATTTTTGCATCCAAATAACGAACA	TGTGTGTGTGTGTGTGTTTTTATCATC	(octopus_NC_068994.1_6152121)	4.0	347.0	0.0115273775216138																				1.77809e-09	0.454013	347.0	15.0	2.13601	2.38905	2.35159	3.9922792196523255e-06	True	10S44M
TATCAAAAATTGTCAAAGTGTAGTACA	GCAGATTTACTATGGAATGGGGGAAGC	(octopus_NC_068984.1_83631848)	5.0	167.0	0.029940119760479																				3.754e-07	0.613556	167.0	10.0	1.82176	1.43114	1.43114	0.0006458676837542	True	54M
TATCAAAAGTTTTTATCTATTGTAATC	TTGAGACAAAACAGTCTCAAGTATTGA	False	1.0	823.0	0.0012150668286755																				1.88755e-22	0.420587	823.0	13.0	1.11768	0.36452	0.339004	1.1345656583088318e-18
TATCAAAATCTTTTACTTGAACAGGAA	ATTCGTCTGTTTGTAAACGAGAAACAG	(octopus_NC_069008.1_12056893) (octopus_trinity_TRINITY_DN48463_c1_g2_i7.p1_35)	35.0	3469.0	0.0100893629287979																				3.43883e-14	0.17968	3469.0	15.0	1.11015	0.270971	0.2629	1.1954791628505422e-10	True	54M
TATCAAAATGTTCCCGGACTAGTTCTG	TAGCGCGCCAAGAGATGGCAGAACATA	(octopus_NC_069000.1_16981293)	1.0	275.0	0.0036363636363636																				6.31042e-16	0.750923	275.0	15.0	0.97222	1.41818	1.40364	2.5058996951554458e-12	True	1S53M
TATCAAAATTATTTGAAATACCGTTTT	CTTTCGACATGTCTTCGTCGTCTTTTA	False	3.0	1612.0	0.0018610421836228																				2.42228e-57	0.63208	1612.0	15.0	1.43115	4.73573	4.67308	5.011132987895412e-53
TATCAAAATTTCATGTTAATTTATGTT	TATATCAAGAACTTTGGCCAAGACCTT	(octopus_NC_068981.1_63153241)	3.0	381.0	0.0078740157480314																				1.33157e-08	0.249694	381.0	12.0	1.0662	2.91864	2.66404	2.7198519597374207e-05	True	54M
TATCAAACAAATCTAGAGTTATTAAAC	TGGAAAGATTTCGGAAGGATCCTGCTT	False	1.0	1159.0	0.0008628127696289																				1.2481e-97	0.674728	1159.0	9.0	1.12647	0.645384	0.639344	5.2789610773614615e-93	True	40M307N14M
TATCAAACAATGGTGGCAGGGACAGAC	AGATACACTCACATGTACATACACATA	(octopus_NW_026342611.1_644)	7.0	1086.0	0.0064456721915285																				2.38357e-07	0.264815	1086.0	14.0	1.57925	0.475138	0.469613	0.0004202901624522	True	2S52M
TATCAAACATTAGACTACTGTAATTGT	TTGATATATTCATAATATGATAGATAA	False	1.0	583.0	0.0017152658662092																				3.43853e-32	0.638017	583.0	10.0	1.15466	1.75986	1.75986	3.259237636908853e-28	True	2S52M
TATCAAACCCAGAAGGATGAAAGGTAA	AATCAACCCTAGTGGATTTGAACTAAA	(octopus_NC_068984.1_121786854)	1.0	332.0	0.003012048192771																				3.14509e-11	0.544	332.0	12.0	0.862348	3.65361	0.463855	8.427590125817387e-08	True	51M3S
TATCAAACCTGATAAGATGAAAGGCAA	AGTCGTCCCGTGTACTAATGGCTCTGC	(octopus_NC_068991.1_42571230)	1.0	99.0	0.0101010101010101																				2.02193e-11	0.845238	99.0	6.0	1.39091	0.555556	0.515152	5.5169858693374253e-08	True	54M
TATCAAACTCAATCTCACAGCAATCTC	AGAATACAGAGACAAGTACCATAGTGT	(octopus_NC_068990.1_31949369)	1.0	562.0	0.0017793594306049																				3.35592e-59	0.764336	562.0	13.0	1.2018	0.425267	0.421708	7.235637110176984e-55	True	52M2S
TATCAAAGACATTTGTGAAGCGGTGTT	TGACTTCAATATAGCCAGCCCCTTGCG	(octopus_trinity_TRINITY_DN56147_c3_g1_i39.p1_95)	1.0	323.0	0.0030959752321981																				8.07651e-08	0.410623	323.0	11.0	1.48637	3.37152	3.37152	0.000150765878537	True	26M96N27M1S
TATCAAAGACTCTGTTGAACACCTAGT	GCAAAACTGACGGGTAAGATTGGCCGT	(octopus_NC_069010.1_4839898)	2.0	1279.0	0.0015637216575449																				9.1835e-23	0.366093	1279.0	14.0	1.04903	0.280688	0.263487	5.615086733012976e-19	True	54M
TATCAAAGCAGGTAAGATGATATGATG	TCACTATGCAAATGCTGTCACTTGATA	(octopus_trinity_TRINITY_DN51218_c10_g1_i2.p1_236)	1.0	260.0	0.0038461538461538																				8.74034e-07	0.602388	260.0	12.0	0.947141	0.303846	0.253846	0.0014360464277915	True	38M810N16M
TATCAAAGCCCTTGGACTCATCTTTTC	CTTCAACATCCTCTTCTTTCACCTTGC	(octopus_NC_068999.1_49205267) (octopus_trinity_TRINITY_DN47217_c6_g2_i3.p1_1193)	2.0	957.0	0.0020898641588296																				1.05891e-14	0.435095	957.0	15.0	1.20469	0.333333	0.30303	3.8326720909188047e-11	True	54M
TATCAAAGGAAGGCTAACTGGGAAGAT	AGTTTTTCTCTGTGGAAAATGCTCAGG	(octopus_NC_068989.1_33689393) (octopus_trinity_TRINITY_DN54730_c11_g1_i1.p2_22)	12.0	308.0	0.0389610389610389																				1.04369e-13	0.666298	308.0	12.0	3.02812	2.29221	1.80519	3.4892486310154163e-10	True	54M
TATCAAAGGAATTGCATTAATTTCATT	CCTTACAACATTGAAGTCATCTGTCTT	False	21.0	812.0	0.0258620689655172																				3.17306e-06	0.277363	812.0	13.0	1.07148	0.251232	0.230296	0.004842460548038
TATCAAAGGTGCACACGCGGCTTGTTA	TCCCAATTTGACAGGAACCTTTTGAAA	(octopus_trinity_TRINITY_DN52735_c3_g3_i2.p1_116)	10.0	22230.0	0.0004498425551057																				1.84918e-144	0.193254	22230.0	11.0	1.24576	0.4	0.387809	1.3329933126317648e-139
TATCAAAGTAATAACAATAAGTGAAAT	TACTATGAAAATAATACTCATGGTTGC	(octopus_NC_069004.1_9586520) (octopus_trinity_TRINITY_DN47491_c1_g1_i2.p1_190)	2.0	1367.0	0.0014630577907827																				1.34448e-24	0.263546	1367.0	9.0	1.19856	0.399415	0.399415	9.063968201977312e-21	True	54M
TATCAAATATGGCCATGCCTTTGGTGA	TGTTTTCATCCTCTCCACGATACCAGA	False	8.0	1214.0	0.0065897858319604																				5.95756e-52	0.834552	1214.0	6.0	1.09892	2.28254	2.20264	1.0714281542975875e-47	True	15S39M
TATCAAATCCACCCAAATTGAAAAGCA	TGATCTTGATATCATAAATAGTCTCAT	(octopus_trinity_TRINITY_DN48890_c8_g2_i4.p1_173)	10.0	13542.0	0.0007384433613941																				6.11841e-134	0.277993	13542.0	15.0	1.06585	0.281273	0.252326	3.968791352521379e-129	True	31M1156N23M
TATCAAATCCTAGTCACAGTTGCTCTG	CTTCATATTCTTGCTGTCATCAAATAC	(octopus_NC_069000.1_34115551)	367.0	4199.0	0.0874017623243629																				2.05048e-22	0.241963	4199.0	13.0	2.21821	1.20386	1.13622	1.230483411713038e-18	True	2S52M
TATCAAATTCTGTTGTTAATGTTCTTG	CTGCTGCTGTTGCTGCTGCTGATCAGC	(octopus_NC_069003.1_33480852)	1.0	620.0	0.0016129032258064																				1.05693e-10	0.423805	620.0	11.0	1.11436	4.82581	3.11129	2.691259142546332e-07	True	54M
TATCAAATTTTGGCACAAGGCCAGCAA	TCTCAGGGGAGGGTTTAAGTCGATGAC	(octopus_NC_068999.1_53497269)	25.0	471.0	0.0530785562632696																				3.31245e-12	0.480733	471.0	13.0	2.46519	7.52866	5.36518	9.720830691608849e-09	True	54M
TATCAACAACAGTGGCCATTTTAGTGG	ACATACAAAACCATGGACATTTCCTAT	(octopus_NC_068995.1_28731229)	1.0	280.0	0.0035714285714285																				3.10751e-49	0.9855	280.0	11.0	1.14261	8.40357	7.92143	5.184183175992833e-45	True	17M1D37M
TATCAACAAGAATCTTTACAACTGAGC	TGGAATTTTGCATAGAAGGCACAGAAG	(octopus_NC_069000.1_14427293) (octopus_trinity_TRINITY_DN50588_c6_g1_i5.p1_563)	1.0	578.0	0.0017301038062283																				1.6557999999999998e-21	0.642344	578.0	14.0	1.17059	0.302768	0.292388	9.440007190988065e-18	True	2S52M
TATCAACAATGAAGAGAGAAAGAGAGA	GAGAGAGAGAAAATTCTACGATCATCC	(octopus_NC_068998.1_47051396)	20.0	564.0	0.0354609929078014																				2.66735e-12	0.502531	564.0	12.0	1.79761	4.0461	1.50532	7.890978615536671e-09	True	20M2D34M
TATCAACAATTAAAAATGTGAATGGGT	GATTGACAACAAATTGCATCCCAATTC	(octopus_NC_068999.1_52048942)	1.0	393.0	0.0025445292620865																				4.12063e-12	0.483886	393.0	11.0	1.33161	1.76336	1.72774	1.1986141817132022e-08	True	54M
TATCAACAATTGCACTGGAAACAACCT	TAAGAAAATTTGCAACCAACTGGCTTG	(octopus_trinity_TRINITY_DN48620_c11_g1_i2.p1_584)	2.0	745.0	0.0026845637583892																				4.1523e-06	0.390427	745.0	13.0	0.938254	0.225503	0.225503	0.0062380908186649	True	25M1106N29M
TATCAACACAAGTCGAACAGGTCGGAG	GAGGATGTGGTGGTGGTGGTGGTGCTA	(octopus_NC_068991.1_18570474)	2.0	197.0	0.0101522842639593																				1.6206600000000002e-23	0.959691	197.0	11.0	1.53461	1.15736	1.13198	1.0319714973822324e-19	True	54M
TATCAACACACTCACATTCTCATCTAA	CTTAATTAGTTTACTGTTCCAGTCCCT	(octopus_NW_026323577.1_676) (octopus_trinity_TRINITY_DN43370_c0_g1_i6.p1_370)	49.0	1433.0	0.0341939986043265																				1.73473e-15	0.235111	1433.0	10.0	1.83246	0.766225	0.71947	6.669946742431088e-12	True	54M
TATCAACACAGGCACCTATATGAATAC	AAATATCTTCTATCTATGTACATTCAT	(octopus_NW_026416856.1_113)	7.0	884.0	0.007918552036199																				2.57015e-17	0.460849	884.0	15.0	1.2926	0.330317	0.311086	1.1272094343001837e-13	True	54M
TATCAACACATCACAAGGAGCAACAGC	ACCAGCACGAGCAGGAGCTTTTACCTA	(octopus_NC_068983.1_32236811) (octopus_trinity_TRINITY_DN44106_c3_g5_i2.p1_148)	35.0	31154.0	0.001123451242216																				1.6895400000000001e-212	0.293203	31154.0	15.0	0.723978	0.11992	0.116325	2.1778847968183604e-207	True	54M
TATCAACACCAAAAGGATGAAAGGCAA	AGCTGATCTCAGCAGAATTTGAACTCA	(octopus_NC_068982.1_169158903)	11.0	328.0	0.0335365853658536																				1.01773e-12	0.559211	328.0	8.0	2.23962	0.996951	0.969512	3.1268149382679553e-09	True	54M
TATCAACAGAATCTGATGCTTTTAAGT	CACTGGCCGAGCTGGGTTGTGACCTAG	(octopus_NC_068989.1_8012675) (octopus_trinity_TRINITY_DN54859_c7_g2_i6.p1_836)	4.0	273.0	0.0146520146520146																				3.19054e-08	0.569527	273.0	10.0	1.44502	0.373626	0.369963	6.241638927993195e-05	True	54M
TATCAACAGAGACTGAAGCAAGACCCT	TCAGCTGCAGATCCACACTCTAGCATG	(octopus_NC_069006.1_20189331)	9.0	149.0	0.0604026845637583																				7.11501e-11	0.829102	149.0	7.0	1.77484	0.966443	0.966443	1.8426551696785082e-07	True	54M
TATCAACAGCAGAATTGTAAGAATCCT	GTAAAACTTTTAATCCATGTTGTCCTA	(octopus_NW_026348505.1_1762) (octopus_trinity_TRINITY_DN49711_c2_g4_i2.p2_182)	3.0	1597.0	0.0018785222291797																				3.14945e-06	0.159002	1597.0	14.0	1.38388	0.663118	0.633688	0.0048085970163396	True	1S53M
TATCAACAGTTGGAATGACAATATCGG	GAGCAGCAACCTTGTGCGTTTCAACTT	(octopus_NC_068983.1_157406262) (octopus_trinity_TRINITY_DN55307_c2_g3_i1.p1_1619)	6.0	955.0	0.006282722513089																				1.26439e-28	0.666276	955.0	13.0	1.49136	0.394764	0.393717	1.0336398443596016e-24	True	54M
TATCAACATCTCTTTGACCAGGCAAAC	AGTTCAGGCAATTGTTTAAAGGCATTG	(octopus_NC_069008.1_17643456) (octopus_trinity_TRINITY_DN56503_c4_g2_i6.p1_1821)	2.0	768.0	0.0026041666666666																				1.57753e-15	0.455411	768.0	15.0	1.16645	0.40625	0.359375	6.08608305412307e-12	True	46M8S
TATCAACATTGGCAAAGGTTCAAAATT	TATATAGCAGTAGTAAAGTTGATACTC	(octopus_NC_068982.1_45042312)	1.0	84.0	0.0119047619047619																				9.32121e-08	0.909091	84.0	8.0	1.11101	0.464286	0.440476	0.0001727047532352	True	54M
TATCAACCACATCCACATAATAAGAGT	CAAAGATGTCGGGGTCTTTCCAATAAT	(octopus_NC_069008.1_15336649) (octopus_trinity_TRINITY_DN51131_c0_g1_i14.p1_185)	503.0	14039.0	0.0358287627323883																				8.10006e-57	0.195739	14039.0	15.0	2.01788	1.9792	1.95491	1.6522589227167565e-52	True	54M
TATCAACCACATCCACATAATAAGGGT	CAAAGATGTCGCGGTCTCTGCAACAAT	(octopus_NC_069008.1_15336649) (octopus_trinity_TRINITY_DN51131_c0_g1_i5.p1_185)	590.0	5286.0	0.1116155883465758																				6.106929999999999e-45	0.295395	5286.0	15.0	3.0601	2.40673	2.1258	9.020342877208367e-41	True	54M
TATCAACCACATCCACATAATAGTCAA	GGAAGCTGGGGTCATCACAATAATAGT	(octopus_NW_026372515.1_420) (octopus_trinity_TRINITY_DN54077_c2_g1_i14.p1_17)	3.0	2113.0	0.0014197823000473																				1.09079e-42	0.422119	2113.0	13.0	1.27069	0.389494	0.376716	1.503405545821913e-38	True	54M
TATCAACCCCAAAAGGATGAAAGGCAA	AGTCAACCCCAGCAGAATTTGAACTCA	(octopus_NC_069000.1_14322783) (octopus_trinity_TRINITY_DN46446_c5_g1_i2.p1_323)	266.0	4818.0	0.0552096305520963																				1.48799e-45	0.267637	4818.0	15.0	5.12082	15.2107	12.1372	2.2353053999681678e-41	True	54M
TATCAACCCCAAAATGATGAAAGGCAA	AGTCAACCTTGGCGGAATTTGAACTCA	(octopus_NC_069001.1_3012283)	2.0	130.0	0.0153846153846153																				2.43506e-06	0.605843	130.0	9.0	1.58768	8.06923	3.25385	0.0037738521870328	True	54M
TATCAACCCCAAATGGATGAAAGGCAA	AGTTGAACAGATCGGAAGACACACGTC	False	1.0	379.0	0.0026385224274406																				4.57473e-06	0.336899	379.0	13.0	1.41565	1.59367	1.53034	0.0068320435198859	True	19S35M
TATCAACCCCAGAAGGATGAAAGGCAA	AGTCAACCCCGGGGAAATTTGTACTCA	(octopus_NC_069006.1_12096865) (octopus_trinity_TRINITY_DN55749_c2_g1_i1.p1_195)	5.0	1039.0	0.0048123195380173																				1.4082700000000001e-30	0.258095	1039.0	9.0	1.22682	1.33975	1.21559	1.2503533787484498e-26	True	54M
TATCAACCCCGAAAAGATGAAAGGCAA	AGTCGACCTCGGCGGAATTTGAACTCA	(RF_all_LGKD01090775.1/9967-9518_187) (octopus_NC_068982.1_173216479) (octopus_trinity_TRINITY_DN51114_c4_g2_i5.p1_404)	59.0	802.0	0.0735660847880299																				6.6727700000000004e-18	0.445711	802.0	14.0	2.65107	3.97382	3.93267	3.0469007005476724e-14
TATCAACCCCGAAAGAATGAAAGGCAA	AACCAACTTCAACAGAATTGAACTCAG	(octopus_NC_068988.1_38945132)	54.0	425.0	0.1270588235294117																				5.19861e-06	0.340861	425.0	15.0	2.86039	3.78824	2.98118	0.0077037227902893	True	54M
TATCAACCCCGAAAGGATGAAAAGCAA	AGATGACTTCAGTGGAATTTGAACTCA	(octopus_NC_068984.1_76521624)	122.0	1305.0	0.0934865900383141																				1.50849e-09	0.255602	1305.0	14.0	3.5936	4.89655	4.54713	3.413161472937115e-06	True	54M
TATCAACCCCGAAAGGATGAAAGGCAA	AGTTGACCTCGGCAGAATTTGAACTCA	(octopus_NC_069000.1_44634346) (octopus_trinity_TRINITY_DN43492_c6_g2_i19.p1_294)	772.0	11292.0	0.0683669854764435																				5.744770000000001e-56	0.192158	11292.0	15.0	5.20247	4.10184	3.89789	1.1463305231132117e-51	True	54M
TATCAACCCCTGAAAGGATGAAAGGCA	AAGCCAACATCAGAGGAATTTGAACTC	(octopus_NC_069004.1_36154604)	32.0	610.0	0.0524590163934426																				1.14982e-06	0.280324	610.0	15.0	1.9442	2.83279	2.81803	0.0018598451670193	True	54M
TATCAACCCTGAAAGAATGAAAGGCAA	AGTTGACCTCGGTGACACATGAACTTT	False	50.0	714.0	0.0700280112044818																				5.26501e-06	0.254202	714.0	15.0	3.32242	5.56863	4.28431	0.0077954480101193	True	52M2S
TATCAACCCTGAAAGGATAAAAGGTAA	AGTCAACCTCAGCAGAATTTGAACTTA	(octopus_NC_069006.1_8264903)	2.0	725.0	0.0027586206896551																				1.17165e-09	0.298898	725.0	15.0	1.9399	3.14621	3.12138	2.6817456884019343e-06	True	1S53M
TATCAACCCTGAAAGGATGAAAGGCAA	AGTTGACCTTGGCGGGATTTGAACTCA	(octopus_NC_069005.1_30303482) (octopus_trinity_TRINITY_DN43884_c15_g1_i5.p1_111)	563.0	11354.0	0.0495860489695261																				4.79815e-46	0.178426	11354.0	15.0	5.97767	6.99604	6.57213	7.309440287872554e-42	True	54M
TATCAACCCTGAAAGGATGAAAGGTAA	AGCTGACTTGAGAAGAATTTGAACCTG	(octopus_NC_069002.1_12761811)	183.0	1927.0	0.0949662688116242																				1.22029e-10	0.229925	1927.0	15.0	3.50048	5.48469	5.39232	3.0888727063998935e-07	True	54M
TATCAACCCTGAATGGATGAAAGGCAA	AACTGACCCTGATATGTAAGGCTCAAA	(octopus_NC_068991.1_72078845)	1.0	271.0	0.003690036900369																				6.83467e-27	0.869658	271.0	8.0	1.15102	4.21033	3.65314	5.1630476650739933e-23	True	54M
TATCAACCCTGGAAAGATGAAAGGCAA	AAACTGACCATGAAAGAATTTCAACTT	(octopus_NC_068987.1_14340119)	8.0	660.0	0.0121212121212121																				2.53597e-08	0.209091	660.0	15.0	1.46841	3.79091	2.18788	5.019011074611553e-05	True	54M
TATCAACCGACAAACCTTGCATTAGTC	TGAAGCGCCACTGTGAAAATGAAGTAA	False	3.0	134.0	0.0223880597014925																				6.68112e-08	0.941651	134.0	4.0	1.80982	2.59701	1.78358	0.0001259306262155	True	6S32M114111N16M
TATCAACCTCAAAAGGATGAAAGGCAA	AGTCGACCTCGGCAGAATTTGAACTCA	(RF_all_LGKD01090775.1/9967-9518_187) (octopus_NC_069000.1_17887489) (octopus_trinity_TRINITY_DN51114_c4_g2_i4.p1_404)	65.0	970.0	0.0670103092783505																				1.04036e-08	0.284698	970.0	13.0	3.10169	5.89897	5.73608	2.1504308642523512e-05	True	54M
TATCAACCTCAGTGGAATTTGAACTCA	GAATGTAGCGGTAGGCAAAATACTTTT	(octopus_NC_069005.1_21837531)	2.0	738.0	0.002710027100271																				7.03562e-10	0.355401	738.0	11.0	1.21861	0.420054	0.413279	1.647318427741048e-06	True	54M
TATCAACCTTGAAAGGATGAAAGGCAA	AGTCAACTTCGGCGGAATTTGAACTCA	(octopus_NC_068994.1_50986474) (octopus_trinity_TRINITY_DN43884_c15_g1_i5.p1_111)	120.0	1564.0	0.0767263427109974																				1.45371e-08	0.214916	1564.0	15.0	3.41274	6.78964	4.65153	2.9568893311959936e-05	True	54M
TATCAACGTATCACATTCAGTCAGAAT	ATATTGGTCCATAAGGATCTTCCCTAA	(octopus_NC_069003.1_7236639) (octopus_trinity_TRINITY_DN54715_c9_g6_i1.p1_199)	1.0	452.0	0.0022123893805309																				3.47608e-07	0.3424	452.0	9.0	1.26915	0.431416	0.409292	0.0006005908922463	True	53M1S
TATCAACTAGGACAGATTTTTATATAC	ACACACACACACGTTCACACATGCACA	(octopus_NC_068989.1_73191469)	4.0	319.0	0.012539184952978																				2.79152e-17	0.689972	319.0	14.0	2.03712	5.83699	3.68652	1.2210716675008054e-13	True	54M
TATCAACTCCAAAAGGATGAAAGGCAA	TGTCGACCCTGGAGGAATTTGAACTTA	(octopus_NC_068997.1_46240533)	39.0	1122.0	0.03475935828877																				1.95072e-12	0.249837	1122.0	13.0	2.68724	5.46078	4.90107	5.843397981188394e-09	True	54M
TATCAACTCCAGAAGGATGAAAGGCAA	AGTTGATCTTGGTAGAATTTGAGCTCA	(octopus_NC_068982.1_123283198)	1.0	351.0	0.0028490028490028																				7.16504e-10	0.529505	351.0	13.0	1.20069	5.32479	5.31909	1.6762069449212558e-06	True	54M
TATCAACTGACTGACCAACAGGATACT	CTCTGTCAACATAGTGCAAAGAGCCTG	(octopus_NC_068984.1_123040220) (octopus_trinity_TRINITY_DN51885_c0_g1_i6.p1_845)	1.0	310.0	0.0032258064516129																				1.70646e-08	0.4685	310.0	9.0	0.903287	0.241935	0.241935	3.443793118981302e-05	True	54M
TATCAACTGCATTGTCATAAGCTTTAA	TAAGTGCTATATCATCCCAGATATCAG	(octopus_NC_068982.1_69481833) (octopus_trinity_TRINITY_DN54534_c4_g1_i3.p1_56)	1.0	217.0	0.0046082949308755																				2.6304e-06	0.461538	217.0	15.0	1.11787	0.354839	0.336406	0.004057985375098	True	54M
TATCAACTGCTGTATGAATCCACTGAA	ATGTAAGCGAAATTCTTTAAGATTCGG	(octopus_NC_068997.1_19218617) (octopus_trinity_TRINITY_DN55988_c8_g2_i6.p1_493)	1.0	569.0	0.0017574692442882																				4.07591e-25	0.542149	569.0	14.0	1.06657	0.275923	0.275923	2.823506489929137e-21	True	54M
TATCAACTGGGGATTGGCAACTTTCTG	CAGTAAATCCTTTTCCGTGATGTTGGT	(octopus_trinity_TRINITY_DN55952_c1_g3_i13.p1_493)	1.0	239.0	0.00418410041841																				3.99882e-06	0.450384	239.0	9.0	1.1142	0.276151	0.23431	0.0060206861579548	True	13M426N41M
TATCAACTTGTCACCTTAATAATAATA	ATAATAATAATAATACTTCTATTTTCA	False	1.0	324.0	0.0030864197530864																				1.64465e-09	0.475469	324.0	13.0	1.23821	3.72531	1.65432	3.70532558648234e-06	True	45M9S
TATCAAGAAGAGTAACACCCGATAATG	CAACCTCAGGAGCCCCCACAGATTTCT	(octopus_NC_068984.1_120498423) (octopus_trinity_TRINITY_DN55286_c3_g2_i2.p1_137)	6.0	986.0	0.0060851926977687																				7.9031e-70	0.658612	986.0	4.0	1.75979	0.607505	0.593306	2.133956247696415e-65	True	54M
TATCAAGATAAACAGTGCATGACCTTG	CTGGTGGGACCCAGTTTGAATTTTCTT	(octopus_NC_069010.1_6811298)	3.0	176.0	0.0170454545454545																				1.49591e-09	0.661491	176.0	8.0	2.33881	5.75568	1.88068	3.386114064902108e-06	True	54M
TATCAAGATATTATATATTGCTATTGG	TGCTGCACCGTGTCCACGAACAAGATA	(octopus_NC_068992.1_9163754)	4.0	529.0	0.0075614366729678																				3.50481e-07	0.373188	529.0	13.0	0.975241	0.245747	0.221172	0.000605245857851	True	54M
TATCAAGCACAAGACAAGAAATCTGAA	TAATAATAATAATAGTAATAATAATAA	False	1.0	314.0	0.0031847133757961																				4.62066e-08	0.511548	314.0	13.0	1.04473	0.33121	0.328025	8.873084442862422e-05	True	27M68417N19M8S
TATCAAGCAGAATACCTCTGTGCTTAA	ACCTGGGTTATCTTCTACTACGGTTTC	(octopus_NC_068982.1_106870529) (octopus_trinity_TRINITY_DN47097_c3_g1_i6.p1_16)	3.0	1427.0	0.0021023125437981																				1.39613e-23	0.412953	1427.0	15.0	1.05888	0.324457	0.244569	8.919008940009382e-20	True	34M1D20M
TATCAAGCTAGCCAAAGTGTGACCGAC	AGATGTGTGTGCACATCCTTATTTAGT	(octopus_NC_068982.1_179684700)	18.0	486.0	0.037037037037037																				1.72405e-08	0.404771	486.0	11.0	1.5828	0.547325	0.545267	3.477432038154459e-05	True	54M
TATCAAGGAAGAAGAAAGAGTCAACAG	ACCCTCCCCTCTTCCCATTTTGAAATT	False	2.0	416.0	0.0048076923076923																				2.10409e-06	0.373971	416.0	13.0	1.55907	0.379808	0.362981	0.0032880926875119
TATCAAGGTACTCCATGCAATATATGA	GTCCTCCATTTGGGCCGAACTTCAGAT	(octopus_NC_068983.1_152364574) (octopus_trinity_TRINITY_DN43389_c5_g6_i2.p1_191)	1.0	221.0	0.004524886877828																				8.08963e-07	0.487129	221.0	13.0	1.07362	0.298643	0.289593	0.0013347353137177	True	54M
TATCAAGGTACTGACCAGCTTTACATG	TATAGGAACAGTCTTTTCCTATAGTAA	(octopus_trinity_TRINITY_DN55321_c8_g3_i5.p1_437)	2.0	1177.0	0.0016992353440951																				2.6202800000000002e-23	0.392154	1177.0	13.0	0.800702	0.180969	0.17672	1.649629095655708e-19
TATCAAGGTTTCACTGAGTGGGCAAAG	AGCAATCTTCTGAATAGCCCAACGAGA	(octopus_NC_068986.1_12956093) (octopus_trinity_TRINITY_DN49059_c3_g1_i8.p1_1501)	2.0	1237.0	0.0016168148746968																				7.43391e-40	0.496911	1237.0	13.0	1.18553	0.343573	0.342765	9.348325666220928e-36	True	53M1S
TATCAAGTACCATACAAAATAAATTCT	CGATAAATTAAAATAATCCCCCTTTCT	(octopus_NC_069004.1_2773756)	1.0	302.0	0.0033112582781456																				5.12902e-07	0.472679	302.0	13.0	0.874015	0.437086	0.437086	0.0008678120440037	True	54M
TATCAAGTCAACAACATGCAAGAAGCT	GCCTTAATGGCTCTTCTCTAAATGGTA	(octopus_NC_068982.1_185271072)	1.0	542.0	0.0018450184501845																				5.24489e-14	0.458783	542.0	15.0	1.02766	0.287823	0.287823	1.7967661639166279e-10	True	54M
TATCAATAAAGCATTCAGCTTTAAATG	AACTTGATTAAAAGTATCCAACCATCA	(octopus_NC_069001.1_14143388)	1.0	264.0	0.0037878787878787																				3.25656e-08	0.505481	264.0	10.0	1.25362	0.462121	0.329545	6.364409684682674e-05	True	54M
TATCAATAAATGTGTGGACAGATATAT	AAAGATGGATATGTCTATTCACCCCTT	(octopus_NC_068997.1_8343841)	4.0	1101.0	0.0036330608537693																				7.52231e-27	0.451445	1101.0	13.0	1.27208	0.351499	0.336058	5.671887875258337e-23	True	54M
TATCAATACTGTAGGGGATACAATACA	TGTAACACAGTTTAGGGTAGGTATATA	(octopus_NC_068985.1_42282292)	1.0	122.0	0.0081967213114754																				1.3086e-06	0.662626	122.0	9.0	1.33445	0.47541	0.47541	0.0021012934793222	True	54M
TATCAATAGTCATGGCATTCTCCCATT	TGTGAGTTATCAGTTTACCTGGATGAA	(octopus_NC_069002.1_13106302) (octopus_trinity_TRINITY_DN54176_c0_g1_i4.p1_884)	6.0	1701.0	0.0035273368606701																				3.55229e-10	0.119183	1701.0	15.0	1.38573	0.719577	0.675485	8.575738894323411e-07	True	54M
TATCAATATAAGGAGCATAATATTTTG	CTGAGTGCACACACAAACACACATAGA	(octopus_NC_068987.1_62071816)	2.0	276.0	0.0072463768115942																				1.7151e-10	0.488372	276.0	10.0	1.63492	0.532609	0.528986	4.2768615108018003e-07	True	54M
TATCAATATAGACCCTTTAAATTCAAT	ATCATGCATGGCTAGGACTGCCTCAAG	(octopus_NC_068985.1_21622094) (octopus_trinity_TRINITY_DN48059_c7_g1_i16.p1_154)	3.0	2241.0	0.001338688085676																				1.1098999999999999e-32	0.365104	2241.0	15.0	0.981377	0.226238	0.226238	1.0730621549294323e-28	True	54M
TATCAATATGTGACCGCATGTGTATCG	TTGGCGATTTTCTTTCTTTGTCTCCCA	(octopus_NW_026321981.1_135)	12.0	5306.0	0.0022615906520919																				5.12647e-23	0.141407	5306.0	11.0	1.44631	0.521862	0.510554	3.1778948181280324e-19	True	1S53M
TATCAATATGTTAGTGAGTATGTATGA	GTATATATATGTGTGCGTGTGTGTATA	(octopus_NC_068985.1_110478357)	6.0	313.0	0.0191693290734824																				4.26125e-08	0.427969	313.0	12.0	2.82261	1.15655	1.1278	8.215926364653414e-05	True	54M
TATCAATATTACTTATGATATAAAATA	TATTGTTTAACTTTTGAAGGGAATTTT	(octopus_NC_068998.1_55492971)	1.0	166.0	0.0060240963855421																				7.05558e-07	0.565909	166.0	8.0	1.14102	0.566265	0.524096	0.0011730999182357	True	54M
TATCAATATTTGAGCTTCAGTCATGTT	ACATGTCCTGCTAGCGTTCATCCAACA	(octopus_NC_069006.1_10452700)	2.0	1008.0	0.0019841269841269																				1.31415e-85	0.746514	1008.0	12.0	1.12689	0.376984	0.376984	4.678710362035847e-81	True	54M
TATCAATATTTTCCACCAAATTATCAG	CACATGTCTGAATCATTGTGTTCATTA	(octopus_NC_069006.1_3008133) (octopus_trinity_TRINITY_DN56353_c2_g4_i12.p1_68)	3.0	3172.0	0.0009457755359394																				1.23094e-13	0.188147	3172.0	13.0	1.65204	0.675284	0.660151	4.0901086264082846e-10	True	52M2S
TATCAATCAAAAATGCATCTGCACTTG	ACAATTTCGATTTGTCTAGTTTGCCTT	(octopus_trinity_TRINITY_DN50919_c2_g2_i6.p1_182)	8.0	8295.0	0.0009644364074743																				1.48933e-179	0.423417	8295.0	11.0	1.04818	0.238457	0.225558	1.4877400505906076e-174
TATCAATCAATTTTTCTTTTTATTTCC	CACAGTGATTGGTCCAGAACAACCTCA	(octopus_NC_068988.1_13290987)	44.0	2129.0	0.0206669798027242																				1.09392e-09	0.234885	2129.0	13.0	1.12957	0.231564	0.209488	2.511656201665408e-06	True	54M
TATCAATCACACAAACAAATTCCCGTT	CCATTCCGACTTCCTCCCTCTGTCTGT	(octopus_NC_069005.1_32311382)	34.0	5080.0	0.0066929133858267																				3.19268e-09	0.127152	5080.0	13.0	0.850532	0.119488	0.118504	6.977764772394102e-06	True	54M
TATCAATCATCTTCAATCAATAAATTA	TAATATCTCTCTCTATCTCTCTCTCTC	(octopus_NC_068987.1_7536479)	1.0	159.0	0.0062893081761006																				6.60784e-10	0.675491	159.0	13.0	1.32088	0.389937	0.389937	1.5511732763422463e-06	True	2S52M
TATCAATCCCAAATAAATGAAAAGCAA	AGTTGACCCCGAGGAAATTTGAACACA	(octopus_NC_068982.1_50420530)	1.0	607.0	0.0016474464579901																				9.32249e-47	0.851402	607.0	11.0	1.13879	0.377265	0.355848	1.448439242451501e-42	True	54M
TATCAATCCTAAAGTGAAGGATTATGA	AGTAAATACCATTCATATACTGGGGTT	False	2.0	1158.0	0.001727115716753																				6.80218e-12	0.245306	1158.0	15.0	1.18942	0.411054	0.38601	1.9400437468928082e-08
TATCAATGAAATGTTTATAAATAAAGA	TTCCAAGACTTACATTTCTTTGAAGGC	(octopus_NC_069006.1_12257465)	2.0	675.0	0.0029629629629629																				7.28183e-15	0.392231	675.0	15.0	1.00981	3.45333	2.99259	2.6693038202349923e-11	True	54M
TATCAATGATGTGACAAAATTCAGAGA	AGCTAAGTACATTATTACGATCTAGAT	(octopus_NC_068988.1_13348455) (octopus_trinity_TRINITY_DN46683_c9_g1_i10.p1_488)	1.0	394.0	0.0025380710659898																				6.97517e-09	0.371717	394.0	12.0	1.20013	0.418782	0.398477	1.4699531743271129e-05	True	54M
TATCAATGATTCTTTCGGTTTCCCGTC	AGTAGAGTGGACCCGCAAACACTGCTT	(octopus_NC_068998.1_9227443)	1.0	171.0	0.0058479532163742																				1.0926e-07	0.59275	171.0	11.0	1.08727	0.350877	0.350877	0.0002008369951865	True	54M
TATCAATGCTATTAGTGTTATTTTTAC	AAATATCATCATCAATGCTGTTAATGT	(octopus_NC_069005.1_32309683)	2.0	598.0	0.0033444816053511																				2.99942e-13	0.451098	598.0	12.0	1.38175	0.448161	0.414716	9.64903983425462e-10	True	54M
TATCAATGCTTGGGCAGGAGACACTTG	GCAGTGCCTGAGGAATTTCAACTCAAT	(octopus_NC_068984.1_144770394)	2.0	271.0	0.007380073800738																				4.71179e-07	0.508287	271.0	11.0	1.16181	0.369004	0.369004	0.0008009221946684	True	54M
TATCAATGGCACCATTTTCTCATGAAT	GTCTACAGCCAAGTCAATATCTTTTGC	(octopus_NC_069009.1_11090634) (octopus_trinity_TRINITY_DN55059_c3_g1_i3.p1_205)	1257.0	12272.0	0.1024282920469361																				1.09717e-34	0.146673	12272.0	12.0	2.20258	2.31796	2.31144	1.1451220877754133e-30	True	54M
TATCAATGGCGCCATTTTCTCAAGAAT	ATCTACAGCCACGTCATTATCTTGATG	(octopus_NC_069010.1_3003058) (octopus_trinity_TRINITY_DN46280_c1_g2_i1.p1_226)	1.0	195.0	0.0051282051282051																				4.21163e-10	0.614902	195.0	8.0	0.990816	0.271795	0.271795	1.0091280089076368e-06	True	54M
TATCAATGTTCTGGGTGTTTATCATTA	TCATCATCATCATCATCATTTCCGCCT	False	1.0	114.0	0.0087719298245614																				1.70157e-15	0.958333	114.0	8.0	1.71315	2.80702	2.79825	6.5469104644701236e-12
TATCAATTAAATCTCTGTATTCGAGTA	AAGCAAGTAGAACGCATGCTGTCATTG	(octopus_NC_068981.1_156750181) (octopus_trinity_TRINITY_DN46272_c0_g1_i9.p1_3125)	45.0	1367.0	0.0329188002926115																				2.11686e-29	0.393947	1367.0	8.0	1.25398	0.296269	0.280907	1.7858844861669905e-25	True	54M
TATCAATTACAGGTGACCTTATAGAGT	TCCTCGTGCCTGAGTAGAAGTAGTAGT	(octopus_NC_068983.1_146726659) (octopus_trinity_TRINITY_DN56581_c7_g2_i6.p1_1031)	8.0	8147.0	0.0009819565484227																				4.93146e-117	0.418615	8147.0	11.0	0.979111	0.233215	0.218608	2.6516734735490883e-112	True	54M
TATCAATTACATTGCCGTTCTTTACAA	TATGCTGCTGCTGCTGTTAATCCTTGA	False	12.0	1788.0	0.0067114093959731																				3.14916e-13	0.402272	1788.0	15.0	1.31101	3.81376	3.76286	1.0111899532744361e-09	True	12S42M
TATCAATTATTATTATCATCATCATTA	TTATTAGTAGTAGTAATAGAGTTTGAA	(octopus_NC_068984.1_18705706)	1.0	544.0	0.0018382352941176																				1.01912e-08	0.458525	544.0	15.0	1.05244	0.341912	0.295956	2.108646129095903e-05	True	50M4S
TATCAATTCCAATACAGCCATCATGAT	GACCAGACTGATCAAGGTACATCAGGT	False	1.0	636.0	0.0015723270440251																				3.00395e-14	0.463321	636.0	15.0	1.07719	2.51887	1.77516	1.0492262424534447e-10	True	13S41M
TATCAATTTATCTATCTATGCATTTTT	GGTGTTCCTCCTCCGCTTATGTTATCT	(octopus_NC_069003.1_4705344)	2.0	863.0	0.0023174971031286																				1.25215e-90	0.967012	863.0	12.0	1.01873	0.34299	0.290846	4.814416425587029e-86	True	54M
TATCAATTTCTCCGACTTTTACTTGGG	TCAAACCAGTTGAGTGTTTTTACAGCT	False	1.0	238.0	0.0042016806722689																				2.00032e-06	0.514706	238.0	12.0	1.0663	1.91597	1.89076	0.0031351187622712
TATCAATTTGAAGCCAAGTTCTTTGAC	CAGTCCTCCAGAGTAACTGCTTGGTTT	(octopus_NW_026417237.1_98)	1.0	321.0	0.0031152647975077																				2.07208e-08	0.520748	321.0	12.0	1.21429	0.498442	0.495327	4.141518005767485e-05	True	54M
TATCAATTTTGCATGTACAGTCTTTAC	TCTAATCCTGCTTCCAATGAGACATTG	(octopus_NC_068987.1_4870760)	1.0	261.0	0.003831417624521																				1.29871e-08	0.512411	261.0	12.0	1.17264	0.390805	0.390805	2.656258953444452e-05	True	54M
TATCAATTTTGCTCTCTGCCTTCTTTT	CCCTGCTCTTTGCAGCAATTTCCCCTG	(octopus_NC_069010.1_7488314) (octopus_trinity_TRINITY_DN43710_c7_g2_i2.p1_1052)	1.0	132.0	0.0075757575757575																				1.23795e-13	0.786667	132.0	9.0	1.27527	0.507576	0.507576	4.1126457552740927e-10	True	54M
TATCAATTTTGCTTTTTATATCATTAA	TTATTGCATCAACAGCAACGATAGAAT	(octopus_NC_068981.1_198228918)	1.0	719.0	0.0013908205841446																				3.28928e-07	0.280108	719.0	9.0	1.06965	0.656467	0.609179	0.0005700957756691	True	54M
TATCACAAAGACATCTTGTGATGAATC	CTGTTAAGTTATCATCAAATGGCTGGC	(octopus_NC_069002.1_3206133)	1.0	150.0	0.0066666666666666																				3.24009e-07	0.605769	150.0	6.0	1.17807	0.446667	0.446667	0.0005620269481033	True	54M
TATCACAAAGACCACTGCTCGAGAAAC	AAAGGTTCGCCTGGGCACTCTTGAGAG	(octopus_NC_069005.1_6143476) (octopus_trinity_TRINITY_DN52156_c5_g1_i9.p1_1199)	1.0	316.0	0.0031645569620253																				2.45497e-11	0.493047	316.0	5.0	1.1392	0.363924	0.351266	6.646371693599096e-08	True	54M
TATCACAAATTTTATATCATCCACATC	TAAGCCTCTAGATGCAACATCAGTGGC	(octopus_trinity_TRINITY_DN51771_c4_g3_i9.p1_118)	4.0	5026.0	0.0007958615200955																				5.44445e-15	0.122916	5026.0	15.0	1.16886	6.39316	4.64903	2.015504185415143e-11	True	28M2365N26M
TATCACAACTAATCATTATTTAAAATT	GTTCTAAATTATCAAATCATAATTAGT	(octopus_NC_069003.1_11195010)	1.0	60.0	0.0166666666666666																				3.67626e-08	1.0	60.0	5.0	1.14256	0.366667	0.366667	7.141520853676649e-05	True	2S52M
TATCACAAGAGAGAAATCTAATTGCTA	ATTTGTTGGATTATACTTATTGTTTAA	(octopus_NC_068988.1_13320235)	1.0	324.0	0.0030864197530864																				1.37456e-17	0.719388	324.0	12.0	1.0341	4.38272	3.76235	6.14276410256736e-14	True	32M1D22M
TATCACAAGGCCACTTCCTTCAGTACT	ACTCCCTATAGTCAAGTGATGTTTAAA	False	1.0	243.0	0.0041152263374485																				5.47145e-12	0.698243	243.0	10.0	0.887636	0.213992	0.213992	1.57377701133779e-08	True	51M3S
TATCACAATATTATAGAAAAGGAGCGA	ACGAGTCACACGCATAGGAAAGAAGGA	(octopus_NC_068982.1_53753430)	1.0	718.0	0.0013927576601671																				7.18976e-46	0.527695	718.0	13.0	1.27245	0.511142	0.506964	1.08908063479322e-41	True	54M
TATCACAATCTTCTTCATCACTATGAT	CATCACAGTCAGGCTGTCCATCACATA	(octopus_NC_068983.1_35314301)	15.0	25086.0	0.0005979430758191																				8.71262e-42	0.101596	25086.0	11.0	1.32225	1.00231	0.992426	1.1661563409160471e-37	True	54M
TATCACAATGACAAGTGAGAGACCTGA	TACTAATAATCAGATAACGGATTATAA	(octopus_NW_026437115.1_68)	2.0	2464.0	0.0008116883116883																				4.99266e-22	0.229875	2464.0	11.0	1.22993	0.436688	0.42776	2.933099374451233e-18	True	54M
TATCACACGGTTAACATCAGAATCTGG	GTCTATTGATCCATTTGATAGCCTCTA	(octopus_NC_068987.1_13569154) (octopus_trinity_TRINITY_DN53872_c4_g3_i9.p1_709)	2.0	217.0	0.0092165898617511																				5.2393e-06	0.556452	217.0	11.0	1.32807	0.935484	0.935484	0.007760031324234	True	54M
TATCACACTCCAATCACAGTTGGTCTA	CTTCATGTTCTTCCTGTCATCAAATCC	(octopus_trinity_TRINITY_DN45979_c0_g1_i28.p1_41)	88.0	1685.0	0.0522255192878338																				2.18471e-41	0.448684	1685.0	11.0	1.96579	0.6273	0.611869	2.8856615385137383e-37	True	54M
TATCACACTGCACCCACAACCAGTCAG	GTTCTGGAGCAACTCTGTAAAAATAAA	(octopus_NC_069004.1_867515)	7.0	104.0	0.0673076923076923																				2.06137e-08	0.735023	104.0	5.0	2.00775	5.88462	4.75	4.121195000688331e-05	True	54M
TATCACACTGTTGATCGGCATGTTAAT	TACCACAAGACTTTAATCGAAGTAGCA	(octopus_NC_068982.1_122948329)	1.0	456.0	0.0021929824561403																				1.82068e-10	0.508615	456.0	15.0	0.840263	0.285088	0.203947	4.528947477064865e-07	True	54M
TATCACAGAAAAATATCTTCTGCAAGC	GCTCAGAATCACATTGTGTTGGAAGTG	(octopus_NC_068984.1_102122205) (octopus_trinity_TRINITY_DN55685_c2_g2_i3.p1_4814)	7.0	147.0	0.0476190476190476																				1.52174e-07	0.731225	147.0	7.0	2.03645	0.761905	0.761905	0.0002748120169654	True	54M
TATCACAGAATGGATAAAAAGTGACTG	TTAAATGGAAAAGTGGGAAATGTTACA	(octopus_NC_068999.1_47498632)	1.0	135.0	0.0074074074074074																				1.48187e-13	0.780172	135.0	8.0	0.976389	0.296296	0.296296	4.891051224339576e-10	True	54M
TATCACAGACTGTGGCAGGAATGAGAG	CCAACATTTTGTTTACTACGTTAATCT	(octopus_NW_026384804.1_93) (octopus_trinity_TRINITY_DN56155_c2_g1_i13.p1_8)	31.0	1908.0	0.0162473794549266																				1.32891e-13	0.236952	1908.0	15.0	1.5128	0.609015	0.593816	4.4034234311303285e-10	True	54M
TATCACAGCGATATGGTTTCTCTCCTG	TATGAATACGATTGTGTTGAGTTAAGT	(octopus_NC_069007.1_10118321) (octopus_trinity_TRINITY_DN47640_c1_g1_i11.p1_146)	52.0	838.0	0.0620525059665871																				7.90861e-16	0.395431	838.0	15.0	3.55591	3.3222	3.24821	3.118643269830251e-12	True	54M
TATCACAGCTTTGAGTCTCAACACTGG	TTCAAGATTGATCTATTACATGCTGCC	(octopus_NC_069005.1_21828562)	1.0	177.0	0.0056497175141242																				5.67403e-08	0.60101	177.0	6.0	1.19516	0.525424	0.525424	0.000107828811857	True	54M
TATCACAGGATCAGAGGTGTAGGATAG	ATGAGGCCAATAGGGGACTCAATTGGG	(octopus_NC_068982.1_187597521)	1.0	258.0	0.003875968992248																				4.60725e-07	0.995745	258.0	4.0	0.75773	0.127907	0.127907	0.0007840489458141	True	54M
TATCACAGGGAGCAGTAGAGGCAGAAA	GATCTTTGAATGCAGTGCTTTGGTCAT	(octopus_NC_068986.1_45239701)	1.0	707.0	0.0014144271570014																				1.64323e-08	0.434066	707.0	15.0	1.06642	0.394625	0.349364	3.3221570071663993e-05	True	54M
TATCACAGTGATATGACTTCTCTCCTG	TATGTGTACGTTTGTGTTTTGTCACGT	(octopus_NC_069009.1_455251) (octopus_trinity_TRINITY_DN48376_c1_g15_i1.p1_53)	16.0	411.0	0.0389294403892944																				1.92437e-09	0.474303	411.0	12.0	2.2291	3.19221	2.99757	4.304927312610503e-06	True	54M
TATCACAGTGATATGGTTTCTCACCTG	TATGTATGTATTTGTGCTTAGTTAAGA	(octopus_NC_069009.1_1412845)	35.0	767.0	0.0456323337679269																				6.16203e-06	0.335017	767.0	15.0	4.57279	5.897	5.87614	0.0090348814563378	True	54M
TATCACAGTGATATGGTTTCTCCCCTG	TATGAATACGTTTATGTGCAGTTAAGA	(octopus_NC_069008.1_15632007) (octopus_trinity_TRINITY_DN44494_c1_g1_i11.p1_542)	79.0	1211.0	0.06523534269199																				2.06859e-10	0.306854	1211.0	15.0	4.65318	4.8398	4.67795	5.118009344875663e-07	True	54M
TATCACAGTTGGAACCCTCTGAATTAC	TTCCAGCTTTGATCGCAGGCTTTGCTG	(octopus_trinity_TRINITY_DN55773_c4_g1_i10.p1_1658)	7.0	264.0	0.0265151515151515																				2.78425e-11	0.545215	264.0	7.0	2.14089	0.560606	0.560606	7.499830667493416e-08	True	38M3345N16M
TATCACATATTGAAACACCGGGAGGTA	TATTGACTCAAACCAGCTCTGTTAACC	(octopus_NC_068986.1_76217328)	1.0	240.0	0.0041666666666666																				7.23274e-11	0.592684	240.0	10.0	1.12545	0.316667	0.316667	1.8718975973261658e-07	True	54M
TATCACATCCTCAGGCTGTGTCCTCCT	CTTCAACATTCCCTGTTCACTTTTGGT	(octopus_NC_069000.1_1316375) (octopus_trinity_TRINITY_DN52718_c4_g1_i4.p1_1505)	1.0	692.0	0.0014450867052023																				3.46015e-11	0.4374	692.0	15.0	0.941673	0.276012	0.25289	9.236397159224016e-08	True	12M1834N42M
TATCACATTCAGTCAGAATATATTGGT	CCATAAGGATCTTCCTTACACTATCAA	(octopus_NC_069003.1_7236647) (octopus_trinity_TRINITY_DN54715_c9_g6_i1.p1_191)	1.0	436.0	0.0022935779816513																				1.53057e-06	0.342532	436.0	9.0	1.2588	0.465596	0.405963	0.0024360783552906	True	53M1S
TATCACATTCCAGTCACAGTAGCTCTG	GTTCATGTTCTTGCTGTCACCAAATCT	False	80.0	2498.0	0.0320256204963971	-	MCR	PF18509.4	1.3	12.6	3.6	1.2	12.7	3.6	1.1	1.0	0.0	0.0	1.0	1.0	1.0	0.0	-	3.0	1.67076e-15	0.254307	2498.0	12.0	1.76282	1.22378	1.21217	6.432282153650882e-12	True	54M
TATCACATTTGTTACCTAAAATCATTT	TCTCAACGTCTTTAGAGGCGTGCTCTT	(octopus_NC_068998.1_28249612) (octopus_trinity_TRINITY_DN55558_c5_g3_i1.p1_212)	2.0	1922.0	0.0010405827263267																				3.18474e-24	0.45419	1922.0	15.0	0.820426	0.185744	0.182102	2.1064546390170766e-20	True	3S51M
TATCACCAAGATCATTGTTGCTGTCAA	TGTTATTCCTGGGAGATTCCTGTTGCT	(octopus_NC_068981.1_183939289) (octopus_trinity_TRINITY_DN43824_c6_g2_i2.p1_989)	1.0	498.0	0.002008032128514																				1.35455e-09	0.435125	498.0	10.0	0.913616	0.2249	0.2249	3.0800210956238945e-06	True	54M
TATCACCAAGCTTGTTTTCTTTCTCAG	CATCATTATCAGGGCTGGTGAGATCCC	(octopus_trinity_TRINITY_DN52629_c2_g9_i2.p1_797)	2.0	1700.0	0.0011764705882352																				3.44852e-07	0.215146	1700.0	11.0	1.06187	0.308824	0.293529	0.0005960941435353	True	35M580N19M
TATCACCACTTGAGAGTCCAATAATTC	AGCTGGACTTAATCCTACATCTGAAAT	(octopus_trinity_TRINITY_DN53737_c5_g2_i6.p1_907)	14.0	283.0	0.0494699646643109																				6.75655e-08	0.521	283.0	11.0	2.07001	8.00707	4.9258	0.0001272700820732	True	29M5635N25M
TATCACCAGAGCTGAACAAGGACAAAG	TGAACACCATCACTTGGTCAATCATTC	(octopus_NC_068982.1_191337334)	1.0	662.0	0.0015105740181268																				1.73301e-62	0.930913	662.0	13.0	1.18205	0.41994	0.362538	4.014505401943071e-58	True	29M2D25M
TATCACCAGCTACTTGGTCAAGTACGT	ATCTGTATTTTTCAGATTCAGAGGAGG	(octopus_NC_068989.1_20970164) (octopus_trinity_TRINITY_DN54364_c2_g2_i5.p1_392)	1.0	408.0	0.0024509803921568																				3.92618e-25	0.678784	408.0	11.0	1.23618	1.38971	1.36275	2.722264154514383e-21	True	54M
TATCACCATCTGTTGCAACATTAGTCA	AATTGACGGCCACCTGGGTGGTTGGGA	(octopus_NC_069005.1_1673080) (octopus_trinity_TRINITY_DN42024_c10_g1_i1.p1_1080)	4.0	1025.0	0.0039024390243902																				7.42988e-38	0.592405	1025.0	13.0	1.15622	0.458537	0.372683	8.723301267759395e-34	True	23M2D25M6S
TATCACCCTCCATTTTTATATAGCATT	AAAAGACTTTTTAGACTTTCTCTAAGC	(octopus_NC_069003.1_21281948)	1.0	395.0	0.0025316455696202																				1.40288e-07	0.415217	395.0	13.0	1.05414	0.324051	0.308861	0.00025445940112	True	54M
TATCACCGATAGAATTGTTTCAGAATC	GTTTGTTTATGTAGTCAGCACTTAATG	(octopus_NC_068984.1_95424404)	30.0	1559.0	0.0192431045542014																				4.07274e-08	0.157519	1559.0	15.0	2.30867	0.786402	0.682489	7.871706153821253e-05	True	54M
TATCACCTAACTGTCTGGATGTTTTGC	GTTCTTGTCCCATTTTTGTATCTTTAT	(octopus_NC_068987.1_91311267)	27.0	891.0	0.0303030303030303																				9.10464e-16	0.315794	891.0	15.0	3.112	1.49719	1.29293	3.5738671315643385e-12	True	54M
TATCACCTAGTTCCAGTGGGTTCTCAC	TAATTATCTCTCGTACCTTTAAAGGTA	(octopus_NC_068982.1_115712429) (octopus_trinity_TRINITY_DN54113_c3_g1_i17.p1_998)	3.0	1261.0	0.0023790642347343																				7.46281e-40	0.471106	1261.0	5.0	1.33353	0.44092	0.403648	9.383543545164714e-36	True	11M2394N43M
TATCACCTATATTCTCTGTTAATACGT	GTTCGTTTGTATTTGTTTTTATTTATT	(octopus_NC_068996.1_40103984)	63.0	1953.0	0.032258064516129																				1.06401e-13	0.270771	1953.0	15.0	2.40952	0.903738	0.875576	3.5550073880258803e-10
TATCACCTCCAAACAGTTTGGTTTTGA	CATTTGAAAGAGCACAGCCACCTTGCT	(octopus_NC_068984.1_81895003) (octopus_trinity_TRINITY_DN46544_c4_g1_i3.p1_1007)	1.0	313.0	0.0031948881789137																				5.94202e-13	0.645355	313.0	12.0	1.17875	0.43131	0.357827	1.863536668992834e-09	True	54M
TATCACCTCCATAACTGCCATCATAAG	ATCTTATATTCCTTTCAACATTATCAC	(octopus_NC_068993.1_8363277) (octopus_trinity_TRINITY_DN56276_c1_g1_i12.p2_89)	44911.0	676200.0	0.0664167406092871																				0.0	0.110249	676200.0	13.0	3.60294	0.987337	0.973999	0.0	True	54M
TATCACCTGCACAATTATCCTCTTCCT	CCTCCTCATTATCATCATCATTGCCAT	(octopus_trinity_TRINITY_DN48722_c9_g2_i8.p2_206)	49.0	2404.0	0.0203826955074875																				2.59022e-06	0.169157	2404.0	13.0	1.67588	1.48669	1.47379	0.0039994915847292	True	6S48M
TATCACCTGCACTATTATCCTCCTCAT	CATCATCATCAACAACATTATCATCAT	(octopus_trinity_TRINITY_DN55003_c3_g8_i2.p2_155)	3.0	989.0	0.0030333670374115																				1.30263e-12	0.315977	989.0	9.0	1.14117	0.784631	0.778564	3.964100429311231e-09	True	1S53M
TATCACCTGCACTATTATCCTCCTCCT	CCTCATCATCATCATCGCCTTCATCAT	(octopus_NW_026302257.1_4175) (octopus_trinity_TRINITY_DN48722_c9_g2_i12.p2_332)	353.0	4558.0	0.0774462483545414																				2.82564e-06	0.14791	4558.0	14.0	2.883	2.22312	2.22115	0.0043406666611809	True	1S53M
TATCACCTGGTGATGTAGGTGGTGAAG	ATGAAGAAGGGGAGGGAGTAAGTAAGC	(octopus_NC_069008.1_14611585) (octopus_trinity_TRINITY_DN55271_c4_g4_i1.p1_254)	1.0	183.0	0.0054644808743169																				5.08523e-12	0.687515	183.0	7.0	1.07231	0.393443	0.344262	1.4664714000942312e-08	True	54M
TATCACGATGGACAATCTTGAATTGGC	GGAGAATTTTCAAACCAGAATCATTAC	(octopus_NC_068983.1_53936126) (octopus_trinity_TRINITY_DN47098_c7_g1_i2.p1_212)	6.0	574.0	0.0104529616724738																				6.28787e-06	0.327511	574.0	10.0	1.37573	1.60105	1.58711	0.0092086329253464	True	5S49M
TATCACGGATGTCATCGTCATCATAAT	CTCCATCTTCTTTAATCGTCATTAATG	(octopus_NW_026363406.1_10436) (octopus_trinity_TRINITY_DN45308_c0_g1_i3.p1_392)	33.0	904.0	0.036504424778761																				8.15027e-08	0.268351	904.0	11.0	1.63105	1.15929	1.15929	0.0001520700785379	True	54M
TATCACGGCTACGTAAACATCTGCACT	TGCCAGGTTAGAAACACAATTGTAATT	(octopus_NC_068984.1_76630616) (octopus_trinity_TRINITY_DN48754_c1_g1_i2.p1_964)	45.0	2028.0	0.022189349112426																				1.27511e-83	0.514627	2028.0	9.0	1.93416	0.968935	0.965976	4.3999792159869197e-79	True	54M
TATCACGTACTTCACTACGCACATCCC	TTTGCTCGTGAATGTCACGTGCTTCAC	(octopus_NC_068981.1_80483388) (octopus_trinity_TRINITY_DN41763_c0_g1_i1.p1_395)	2.0	672.0	0.0029761904761904																				5.14408e-07	0.428761	672.0	15.0	0.996054	0.241071	0.21131	0.0008702534929963	True	54M
TATCACTAATTTAATTGAATAAGAGAA	ATTATAAGGTTAAAGTAATAACTTTTA	(octopus_NC_068998.1_27642972)	1.0	125.0	0.008																				1.21148e-06	0.699283	125.0	11.0	1.2225	0.504	0.504	0.0019534617637769	True	54M
TATCACTACTATAATGGCCTCTGTTCC	TCAGATCTGCTTGGTCTTCGACCATGC	False	3.0	459.0	0.0065359477124183																				2.20576e-06	0.339277	459.0	13.0	1.31287	0.420479	0.413943	0.0034376150593331	True	45M9S
TATCACTACTTTCATCTTCATCTGGAA	CCTTTTCCCCATTTTGGTCAAAATGAC	(octopus_NC_068991.1_7190690) (octopus_trinity_TRINITY_DN44803_c10_g1_i2.p1_191)	2.0	919.0	0.0021762785636561																				2.14318e-20	0.451689	919.0	14.0	1.15556	0.371055	0.363439	1.1463140162368503e-16	True	54M
TATCACTATAGCCTCATACTATACCTG	TCAATTATTTCATCAATATCATTATGA	(octopus_NC_068997.1_365472)	2.0	129.0	0.0155038759689922																				1.15804e-16	0.895928	129.0	7.0	1.49668	0.48062	0.48062	4.852197194451548e-13	True	54M
TATCACTATTGCTGTGCAGTTGTTTAT	TGACTTCATTCTTTCGAAGGACCATTT	(octopus_NC_068998.1_20796222) (octopus_trinity_TRINITY_DN50897_c7_g1_i2.p1_311)	42.0	228.0	0.1842105263157894																				5.88585e-07	0.487037	228.0	6.0	2.43354	1.0614	1.0614	0.0009885262217584	True	54M
TATCACTCATGTAACCGGATCCTTGAA	CAGCCTCGAATATGATTTGCAGCTTTC	(octopus_NC_068983.1_35062924) (octopus_trinity_TRINITY_DN52735_c3_g1_i1.p1_386)	11.0	17661.0	0.0006228412887152																				4.01845e-35	0.113061	17661.0	11.0	1.37535	0.545382	0.533039	4.263543247392282e-31	True	54M
TATCACTCTCTCTGTAACTCTCTTCTC	TCTTTTTGTAATCTTGTCTTCCCACTG	False	87.0	1189.0	0.073170731707317																				1.18373e-06	0.233178	1189.0	9.0	2.87697	1.75105	1.66695	0.0019113830796506
TATCACTCTTGGCGTAGTTGTTCACCA	TCACTGAACTCTCCTGGAAGTAAGAGT	(octopus_NC_068999.1_3378733) (octopus_trinity_TRINITY_DN55810_c5_g2_i5.p1_593)	1.0	329.0	0.0030395136778115																				1.204e-06	0.470647	329.0	14.0	1.26995	0.422492	0.419453	0.001942092968913	True	54M
TATCACTCTTTTACTTGTTTCAGTCAT	TTGACTGTGGCCATGCTGGAGCATCCC	(octopus_NC_068983.1_106228745) (octopus_trinity_TRINITY_DN49169_c9_g1_i1.p1_256)	1.0	191.0	0.0052356020942408																				6.23383e-26	0.908369	191.0	10.0	1.32552	0.492147	0.492147	4.492585395110552e-22	True	4S50M
TATCACTGACAAAGTTTATCGTTAAGT	CAGCGATGACTGAGTTATGTCGGCTGT	(octopus_trinity_TRINITY_DN56244_c3_g1_i17.p1_4748)	1.0	209.0	0.0047846889952153																				3.36755e-14	0.665021	209.0	5.0	1.29475	0.416268	0.416268	1.1715066197736388e-10
TATCACTGCAGTAGTGTGCATCTACTA	AATGTACAGCTACAAGTCAATAGTCAA	(octopus_NC_068983.1_152364385) (octopus_trinity_TRINITY_DN43389_c5_g6_i2.p1_380)	1.0	217.0	0.0046082949308755																				7.77265e-07	0.535205	217.0	12.0	1.13916	0.294931	0.294931	0.001285277281811	True	54M
TATCACTGCAGTCAGAATGTTTTCGCT	TCACTGAAGCAGACGTTGTTTCTCCTG	(octopus_NC_068988.1_28710014) (octopus_trinity_TRINITY_DN52097_c3_g2_i5.p1_875)	1.0	372.0	0.0026881720430107																				3.24582e-42	0.878334	372.0	11.0	1.19153	0.483871	0.44086	4.407165788903953e-38	True	54M
TATCACTGGTATTTAATTTATCAACCT	CAGTGGAATTTGTACTCAGAATGTAGC	(octopus_NC_069005.1_21837549)	2.0	675.0	0.0029629629629629																				4.77299e-06	0.255333	675.0	11.0	1.15984	0.364444	0.364444	0.0071104409649684	True	1S53M
TATCACTGTCAGGGAGATGAATCACTG	TTGACTCTAGTGGATGAGTGTCTATGA	(octopus_NC_068984.1_125919152)	1.0	317.0	0.0031545741324921																				1.29585e-15	0.597597	317.0	8.0	1.00457	0.293375	0.26183	5.0301791235347854e-12	True	2S52M
TATCACTGTCCTTCCTTTCATCACCAT	CATTATTATTATTATTAGAGATTAAAA	(octopus_NC_069004.1_2814269)	1.0	146.0	0.0068493150684931																				6.32925e-07	0.580752	146.0	6.0	1.3579	0.5	0.472603	0.0010587111459838	True	44M10S
TATCACTGTCGAAAGTGTAGGAAAAAT	GTAGGACCACAATGTCAATAGGTATAA	(octopus_NW_026363275.1_78) (octopus_trinity_TRINITY_DN56126_c3_g1_i3.p1_206)	1.0	101.0	0.0099009900990099																				1.55228e-07	0.786885	101.0	7.0	1.20561	1.39604	1.39604	0.0002800342206954	True	1S53M
TATCACTGTCTTCGAATGTGCCCGTGA	TTGTGCCCGTGATTGTGCCCCGATTGT	(octopus_trinity_TRINITY_DN55794_c1_g2_i6.p1_979)	8.0	14395.0	0.0005557485237929																				1.89073e-110	0.251206	14395.0	15.0	1.38258	3.86933	3.8537	9.448955006391707e-106	True	10S44M
TATCACTTAAAATAGGATTTTGGTCAG	GGGATATCACATAATAGAGGATTGGTT	(octopus_NC_068994.1_54984663)	1.0	117.0	0.0085470085470085																				6.41906e-07	1.0	117.0	8.0	1.02283	0.282051	0.282051	0.0010729129187286	True	54M
TATCACTTACCCCTTTTTCACAACACA	TGACAGAAACACTGCAACAACTTTCCA	(octopus_NC_069007.1_3102559)	10.0	1128.0	0.0088652482269503																				4.99978e-06	0.228744	1128.0	13.0	1.70911	1.94947	1.90869	0.0074261335369044	True	51M3S
TATCACTTCATGCAAGAGAGAGAGAGA	GCTGGATGAATATTGATTAAGGATTAA	False	3.0	221.0	0.0135746606334841																				1.01791e-09	0.694401	221.0	12.0	1.88182	8.57014	1.84163	2.344636924101361e-06
TATCACTTGATGACACTCTCTTTCTCT	TAGTTTTGCGTTTTATTTCTTATATCT	(octopus_NW_026299534.1_16)	1.0	1108.0	0.0009025270758122																				4.02414e-12	0.346073	1108.0	13.0	1.22949	0.469314	0.444946	1.1717359196612764e-08	True	54M
TATCACTTGCATAAAGTAATACTGAAT	CACCATCACCTGGTTCCCAGGAGCCAA	(octopus_NW_026363335.1_1332) (octopus_trinity_TRINITY_DN56555_c1_g1_i12.p1_329)	3.0	1420.0	0.002112676056338																				6.16743e-09	0.266068	1420.0	10.0	1.14318	0.285211	0.282394	1.3072964075075276e-05	True	54M
TATCACTTGTTTTTAGAATAACTAGAA	CATTTTGAAGGGTGAGATCGGAAGAGC	False	3.0	334.0	0.0089820359281437																				9.42589e-07	0.857029	334.0	7.0	0.724481	0.236527	0.200599	0.0015418408755582	True	42M12S
TATCACTTTCTCAATCGTTTCATGGTT	GTCGTCTTCCTCGTCAGCAACCTGGGC	(octopus_NC_068995.1_52224927) (octopus_trinity_TRINITY_DN55036_c7_g1_i23.p1_394)	1.0	294.0	0.0034013605442176																				4.3288500000000005e-40	0.995392	294.0	11.0	0.975743	0.282313	0.282313	5.4859773638551487e-36	True	54M
TATCACTTTGTTTAAAAGCTTAAACAA	CACAAATTACAACTACCAGCTTCATAT	(octopus_NC_069004.1_770152)	15.0	623.0	0.0240770465489566																				1.09531e-10	0.425153	623.0	13.0	1.51694	0.361156	0.361156	2.784688215294389e-07	True	54M
TATCACTTTTACCTTCACTGCTAGCCA	CTTGCTCACTGTCATGATTTTGATTGC	(octopus_NC_069000.1_17765431) (octopus_trinity_TRINITY_DN50545_c6_g1_i2.p1_1163)	1.0	324.0	0.0030864197530864																				4.30274e-10	0.483092	324.0	14.0	0.991073	0.320988	0.320988	1.029900119310934e-06	True	54M
TATCAGAAAAAGTGGGCGCCATTGCAG	AGGTGGCTTAGTCCTAATAAAACCAAA	(octopus_NC_068987.1_62075988)	1.0	481.0	0.002079002079002																				3.97861e-15	0.472222	481.0	11.0	1.04719	0.37422	0.370062	1.4883066792388337e-11	True	54M
TATCAGAAACTGTCAGATCCTGTAGAT	ATAAAGTACAAGACAACATTTCACTGA	(octopus_NC_069008.1_5883435) (octopus_trinity_TRINITY_DN43415_c1_g6_i1.p1_53)	973.0	8012.0	0.1214428357463804																				3.3419599999999994e-39	0.203727	8012.0	15.0	2.83563	2.15627	2.09661	4.1123079396486176e-35	True	54M
TATCAGAAACTGTCAGGTCTTGTAGAT	ATAAAGTACAAGACAACATTTCACTGA	(octopus_NC_069008.1_3377792) (octopus_trinity_TRINITY_DN43415_c1_g1_i5.p1_95)	50.0	2222.0	0.0225022502250225																				3.5989100000000004e-61	0.418169	2222.0	9.0	1.68418	1.0279	1.02115	8.105996160873421e-57	True	54M
TATCAGAACAAGGATGATGACGTTTCA	AGTTCTCTTCTTGTTTTAAAAGGCTGC	(octopus_NC_068993.1_61962415)	2.0	1000.0	0.002																				1.34457e-35	0.499246	1000.0	11.0	1.26299	0.394	0.375	1.4529346192347052e-31	True	47M7S
TATCAGAACCAATTCCATCCCTTTCCA	TTGCATTATGTGAGTATCTGTGTTTGA	(octopus_NC_068989.1_1041164)	1.0	224.0	0.0044642857142857																				6.40331e-15	0.669421	224.0	11.0	1.20832	0.4375	0.40625	2.357543097359268e-11	True	54M
TATCAGAACCACAAACAAGGTCTGGGT	AACCAGAACAGTTGATGCTACATACAC	(octopus_NC_068986.1_45919616) (octopus_trinity_TRINITY_DN55687_c3_g1_i13.p1_1946)	12.0	968.0	0.012396694214876																				1.66613e-13	0.533227	968.0	12.0	1.1866	0.261364	0.258264	5.476409334140182e-10	True	54M
TATCAGAACCACGATTAGAGGTTTCAT	GAACCACTAAACATGGTTCATCTCTGA	(octopus_NC_068983.1_23128619)	1.0	227.0	0.0044052863436123																				2.48539e-07	0.513739	227.0	14.0	1.06924	0.303965	0.303965	0.0004372827100341	True	54M
TATCAGAAGTAAACTCAGAATGCTGTG	AGATGTGACCAGGGTGAACCATCACAG	(octopus_NC_069010.1_1222000) (octopus_trinity_TRINITY_DN56171_c0_g1_i4.p1_215)	1.0	205.0	0.0048780487804878																				3.3588e-09	0.54069	205.0	14.0	1.2292	0.390244	0.390244	7.322617202253319e-06	True	54M
TATCAGAAGTAGTGGTGCCATGTAGCA	GGTGTTCGTATTGGTAATAGTACAGTC	(octopus_NC_068999.1_53786231)	1.0	628.0	0.001592356687898																				3.85679e-14	0.472774	628.0	14.0	1.06264	3.31051	3.00955	1.3355226607975024e-10	True	54M
TATCAGAATAGAGTGTCTCTTGAAGAG	TACATAGAAATAAACATTATCAGAGTA	(octopus_NW_026409574.1_238) (octopus_trinity_TRINITY_DN56038_c2_g2_i6.p1_466)	165.0	7550.0	0.0218543046357615																				1.69809e-11	0.134454	7550.0	15.0	1.84379	0.515762	0.495099	4.667666223777092e-08	True	54M
TATCAGAATATCCAAGTGCTTGCTGAT	CAAGCTTGCCATTTCATCTCGACATCC	(octopus_NC_068987.1_4536960) (octopus_trinity_TRINITY_DN52986_c16_g1_i18.p1_631)	2.0	651.0	0.0030721966205837																				3.51355e-14	0.488199	651.0	8.0	1.00699	0.276498	0.25192	1.2205652569258762e-10	True	54M
TATCAGAATATTTGGGCTGAAGATTGG	AATAGTGAAATTTTCATTCACTTAACC	(octopus_NW_026367096.1_40336)	12.0	515.0	0.0233009708737864																				3.19797e-06	0.305151	515.0	15.0	2.26668	1.54175	1.53592	0.0048784893835011
TATCAGAATCTGTTTTGAATGAGATTG	TGACTGTAAAGGTTGAAAGGAAAGGAG	(octopus_NC_068993.1_1591066) (octopus_trinity_TRINITY_DN52070_c6_g2_i8.p2_134)	2.0	733.0	0.0027285129604365																				5.41334e-17	0.470365	733.0	13.0	1.2724	3.97544	0.991814	2.32229527160252e-13
TATCAGACACCTTTGGAAGGTAATCAG	TGATCTTTTCAGGGACCATATAATTGA	(octopus_NC_068986.1_13624735) (octopus_trinity_TRINITY_DN51679_c8_g1_i2.p1_1075)	1.0	552.0	0.0018115942028985																				3.08302e-07	0.475753	552.0	13.0	0.834221	1.05978	1.03261	0.0005362193540409	True	10S44M
TATCAGACTTCTGGTTCAAGGTAGATG	TTGCACTCGAGAGAGACATGGATTGCA	(octopus_NC_068996.1_37279895) (octopus_trinity_TRINITY_DN55684_c2_g1_i8.p1_2444)	1.0	144.0	0.0069444444444444																				9.74219e-07	0.611993	144.0	9.0	1.04838	0.375	0.375	0.0015906783658229	True	52M2S
TATCAGACTTGGCAGGGGACCCAGGTT	TCTCTTCGTCTCTTTTCTCGCTTTCTG	(octopus_NC_068994.1_59972163) (octopus_trinity_TRINITY_DN47306_c7_g1_i10.p1_1976)	155.0	2508.0	0.0618022328548644																				6.22201e-27	0.180757	2508.0	15.0	2.28164	2.54705	2.44338	4.709658032925533e-23	True	48M6S
TATCAGAGCAATTCCGCTCAGTAACCC	CAACTTTCTCTCTGGCTGTACAGTCTT	(octopus_NC_068997.1_44364800) (octopus_trinity_TRINITY_DN52300_c5_g1_i4.p1_10)	1.0	417.0	0.0023980815347721																				8.40044e-08	0.418509	417.0	11.0	1.09682	0.314149	0.314149	0.000156467937692	True	54M
TATCAGAGCATTCATCAGAATCGGAGC	TAGAATCTGCATCTTGATTTTCATAAA	(octopus_NC_068988.1_29671098) (octopus_trinity_TRINITY_DN53189_c5_g1_i33.p1_2672)	22.0	553.0	0.0397830018083182																				1.88037e-08	0.446696	553.0	13.0	1.6751	0.488246	0.482821	3.7765282277702543e-05	True	8S46M
TATCAGAGCCCTCAACACCTTTCATTG	TTATCAATGACAATACCATCAACATAT	(octopus_NC_068988.1_29231048) (octopus_trinity_TRINITY_DN53523_c3_g3_i5.p1_4406)	1.0	80.0	0.0125																				5.59254e-08	0.866162	80.0	7.0	1.3166	0.4875	0.4875	0.0001063529928984	True	54M
TATCAGAGGACCAATGGAAGTTTTCTT	CAGGATGATTCATAGAAAATCAGTCAA	(octopus_NC_069003.1_36688512)	1.0	576.0	0.0017361111111111																				3.06058e-08	0.370619	576.0	13.0	1.15807	0.315972	0.310764	6.000622604146877e-05	True	54M
TATCAGAGGCAAGATGTAGAGGTGTCC	GACCTCGGTTATTTTTCTGATTGACCT	(octopus_trinity_TRINITY_DN48232_c0_g1_i19.p1_59)	46.0	1091.0	0.0421631530705774																				1.29276e-28	0.302814	1091.0	9.0	2.02564	1.83501	1.74885	1.0561904912413072e-24
TATCAGAGTCTTTTTCATAGTGAGAAT	CTGTGGGGATCTGCCCAGGGGCTAGAG	(octopus_NC_069006.1_25135977) (octopus_trinity_TRINITY_DN43939_c5_g3_i18.p1_695)	2.0	323.0	0.0061919504643962																				1.7066e-10	0.493806	323.0	12.0	1.1976	0.321981	0.321981	4.256798515978234e-07	True	54M
TATCAGATCTTACATTCCTGTCAACAT	TATTACCTCCATAACCACCATGATCAG	(octopus_NW_026328276.1_942) (octopus_trinity_TRINITY_DN56276_c1_g1_i12.p2_20)	125.0	19383.0	0.0064489501109219																				3.33339e-15	0.10828	19383.0	8.0	0.751921	0.151679	0.141155	1.2547280825651947e-11	True	1S53M
TATCAGATTAAGTATCACAATGACAAG	TGAGAGACCTGATACTAATAATTAGAA	(octopus_NW_026437115.1_80)	2.0	2940.0	0.0006802721088435																				1.16684e-32	0.247476	2940.0	11.0	1.24089	0.453061	0.447279	1.1270738122152432e-28	True	1S53M
TATCAGATTGTTGGATGCATACATTTC	GGAGTGGCTATTTCCTCTTGTCAGTTC	(octopus_NC_068983.1_161956642)	28.0	758.0	0.0369393139841688																				4.19967e-11	0.352304	758.0	9.0	1.99373	0.734828	0.728232	1.1118853462192993e-07	True	54M
TATCAGCAAAGAATTCAGCGGATGCAC	TGGCAGCTAAATATAGAGATGTCCTAG	(octopus_NC_068984.1_126297025) (octopus_trinity_TRINITY_DN54089_c5_g2_i2.p1_446)	4.0	1542.0	0.0025940337224383																				2.54408e-11	0.371101	1542.0	15.0	0.843282	0.17834	0.175746	6.877966353299121e-08	True	2S52M
TATCAGCAAGAGTCCATATCTGACCTA	ACACAGCAGCCGGAAGTCCCGATTGCA	(octopus_trinity_TRINITY_DN50708_c3_g1_i2.p1_137)	8.0	458.0	0.0174672489082969																				4.78319e-09	0.440798	458.0	12.0	1.13726	0.334061	0.286026	1.0261330980283524e-05	True	40M8598N14M
TATCAGCAATATTAACTGTAATTTTAA	TGGCTCAATCATGTGTCGTTTCCACAT	(octopus_NC_068989.1_33194843) (octopus_trinity_TRINITY_DN43757_c3_g1_i5.p1_433)	24.0	479.0	0.0501043841336116																				6.27843e-21	0.625673	479.0	14.0	1.51686	0.597077	0.597077	3.4611542004541705e-17	True	54M
TATCAGCACATGTCTGAATCATTGCGT	TCATTGCTCTCATTTGATTGGAAGTAA	(octopus_trinity_TRINITY_DN56353_c2_g4_i19.p1_119)	2.0	1369.0	0.0014609203798392																				4.2e-22	0.294942	1369.0	13.0	1.15833	1.91234	1.87144	2.4778305292404e-18
TATCAGCAGCTCACATTAATCAAAAGA	ATTCAAGATTTGAATTTTACTGCAATA	(octopus_NC_068982.1_128186031)	1.0	297.0	0.0033670033670033																				2.68636e-10	0.575705	297.0	11.0	1.26179	5.41077	4.55892	6.569571046785698e-07	True	53M1S
TATCAGCAGTTGATATGAGTAGATTCA	TACCCATCATGACGAGAATGGGAGAAA	False	2.0	1670.0	0.0011976047904191																				2.31959e-08	0.217768	1670.0	12.0	0.980493	0.217964	0.216766	4.611241428778016e-05	True	54M
TATCAGCATGGTGGCTCTCTTCAGGAT	CTTTCGTGACTGCTTCGCCTTGATTAA	(octopus_NC_069006.1_3687525) (octopus_trinity_TRINITY_DN56020_c6_g1_i2.p1_3602)	3.0	2084.0	0.0014395393474088																				1.81995e-30	0.361837	2084.0	14.0	0.753278	0.200096	0.137236	1.608492656265991e-26	True	54M
TATCAGCATGGTTGGTCACGTAGTTGA	CTTCCAGTCTATCATAAGATGCAGAAT	(octopus_NC_068993.1_53539389)	1.0	543.0	0.001841620626151																				2.89376e-06	0.337499	543.0	12.0	0.997167	0.246777	0.237569	0.0044389808254525	True	54M
TATCAGCATTCTTGATAACGGCTTTTC	TATCAGACATCTTGAACTATTTGGTTA	False	6.0	3144.0	0.0019083969465648																				1.48044e-09	0.204253	3144.0	15.0	0.873064	0.781489	0.74841	3.3528323751740938e-06
TATCAGCCACACAACGATAAACACCTT	GATCTTCACTTCGAACGTTAGTCAAAA	(octopus_NC_069000.1_17286182) (octopus_trinity_TRINITY_DN53537_c6_g2_i6.p1_587)	2.0	2383.0	0.0008392782207301																				2.05316e-42	0.307419	2383.0	11.0	1.11666	0.316408	0.315149	2.806953644025664e-38	True	2S52M
TATCAGCCAGTTCTTGAACAATTTCAA	GGTATTGTTCATAGTAATCAGCAGCTT	(octopus_trinity_TRINITY_DN47639_c9_g1_i3.p1_482)	2.0	308.0	0.0064935064935064																				5.541e-27	0.842186	308.0	12.0	1.23517	0.590909	0.487013	4.204794112567199e-23
TATCAGCCATATGCCTGTAAGATGGAT	TGCTAAGAAAGAATTTTCTTTCTGCAG	(octopus_trinity_TRINITY_DN53750_c1_g2_i7.p1_761)	2.0	1243.0	0.0016090104585679																				1.07405e-06	0.275109	1243.0	14.0	0.645126	0.119067	0.119067	0.0017439752243659	True	14M208N40M
TATCAGCCATTCTGGCATCATCTGCCC	GTTGTTCGAGATCGGAAGAGCACACGT	False	1.0	664.0	0.0015060240963855																				6.16486e-14	0.412055	664.0	13.0	1.13999	0.652108	0.63253	2.0998720611667656e-10	True	19S35M
TATCAGCCATTTTGTATTTTGTATTCC	TATTGTATGTGTCTACGCATGCGTATC	(octopus_NC_068991.1_54881466)	88.0	2456.0	0.0358306188925081																				1.04411e-18	0.193331	2456.0	15.0	2.2371	1.11971	0.820033	5.027267833568506e-15
TATCAGCCGAAACGTTGTGTTAACAAC	AAACAAGATGAGGACAAATATCCGTCA	(octopus_NC_068987.1_41451734) (octopus_trinity_TRINITY_DN49431_c8_g3_i3.p1_34)	89.0	1196.0	0.0744147157190635																				5.15897e-15	0.399261	1196.0	15.0	4.75422	2.14716	1.99164	1.913196083439252e-11
TATCAGCCGATTCCATATTGTAATCAG	TAGCCGAGGGAAGGTATTTTGGGTTTT	(octopus_NC_068991.1_47662599)	4.0	1761.0	0.0022714366837024																				2.48337e-21	0.442611	1761.0	13.0	0.822754	0.258944	0.254969	1.4012557046534193e-17	True	50M4S
TATCAGCCTCTGCCTCCTCATCTGAAC	AAAACAAAGGAGCGGTATCTGGTTGAA	(octopus_trinity_TRINITY_DN53309_c7_g1_i21.p1_113)	1.0	226.0	0.0044247787610619																				6.4881e-08	0.629955	226.0	14.0	1.19752	0.336283	0.336283	0.0001224706446124
TATCAGCTAGGTCTTTGTTGTGCACAA	GAATATCTCCATCGCGATTAAATGTTC	(octopus_NC_069005.1_6563013) (octopus_trinity_TRINITY_DN42342_c7_g4_i3.p1_1523)	1.0	409.0	0.0024449877750611																				3.16669e-07	0.435516	409.0	13.0	1.30277	0.383863	0.376528	0.0005499713919649	True	53M1S
TATCAGCTAGGTGCAAAGTCTTCTCCG	GAATAGCTTCTCCGATTGCTTTGATAT	False	2.0	1815.0	0.0011019283746556																				2.07887e-12	0.354328	1815.0	14.0	1.60176	3.67383	3.49697	6.209686615339367e-09	True	12S42M
TATCAGCTCACAAAATTCAAAAGAACT	GTGTATATATGTGAGTGTGTGTGCACG	(octopus_NC_068997.1_5314375)	1.0	158.0	0.0063291139240506																				1.32152e-07	0.773704	158.0	9.0	1.36265	1.11392	1.11392	0.0002404510444953	True	6S48M
TATCAGCTGAAATGTTGTGTTAACAAC	AAACAAGATGAGGACAAATATCTGTTG	(octopus_NC_069010.1_4665051) (octopus_trinity_TRINITY_DN49431_c8_g3_i3.p1_34)	4.0	215.0	0.0186046511627906																				2.08576e-07	0.514348	215.0	10.0	2.03287	1.73953	1.67442	0.0003704284944641	True	54M
TATCAGGAAGGTTTATTAAGTAGTTTT	TCCCTGATTTCCATGTCAACAGACTTA	(octopus_NC_068983.1_85102750)	1.0	77.0	0.0129870129870129																				1.45828e-08	0.852941	77.0	6.0	1.18305	0.415584	0.415584	2.965736418053229e-05	True	54M
TATCAGGAAGTGTTGTGAAGTGTTATC	ACCAGAGCTGAACAAGGACAAATTGAT	(octopus_NC_068982.1_191337311)	1.0	655.0	0.0015267175572519																				2.26933e-58	0.905949	655.0	13.0	1.1401	0.345038	0.345038	4.8053751297033286e-54	True	54M
TATCAGGAGACCATCCACCATGATTAA	TCTAATATCTTTTAACTTGTTCGATAT	(octopus_NC_069006.1_2561776) (octopus_trinity_TRINITY_DN44719_c6_g2_i6.p1_281)	2.0	1353.0	0.0014781966001478																				1.62618e-14	0.237682	1353.0	9.0	1.00719	0.234294	0.223947	5.802848277527261e-11	True	54M
TATCAGGAGGGTTCTAAGCACTTGAAA	GACTACTGAAGACTTGTGGATACCTAA	(octopus_NC_068985.1_49386141)	3.0	106.0	0.0283018867924528																				1.24401e-09	0.817708	106.0	7.0	2.04102	2.5	2.38679	2.8391061341641364e-06	True	54M
TATCAGGATGCACATTTTTGGGGGTGT	AACCACTGCAACTACCAGATCCAGCAA	(octopus_trinity_TRINITY_DN47900_c6_g1_i1.p1_1592)	1.0	1065.0	0.0009389671361502																				1.05735e-06	0.311939	1065.0	13.0	0.851367	0.177465	0.171831	0.001718294682884	True	12M2390N42M
TATCAGGATTAGATGCTGGCACCGAAG	CCACAAATTGATTTGGTGAAATGTTCT	(octopus_trinity_TRINITY_DN55743_c1_g1_i45.p1_3512)	1.0	528.0	0.0018939393939393																				1.38402e-07	0.28595	528.0	9.0	1.18991	0.409091	0.409091	0.000251208733547	True	32M2502N22M
TATCAGGATTTCCTCATCTTCAGATGT	TTCCCCTTCAATATGTCCAGGTCTTTC	(octopus_NW_026331441.1_55) (octopus_trinity_TRINITY_DN50462_c2_g1_i26.p1_274)	1.0	772.0	0.0012953367875647																				1.03299e-06	0.35823	772.0	11.0	0.706861	0.169689	0.146373	0.0016809723557678	True	54M
TATCAGGCCAATGAATCTTACACGGTC	TCCAACTCGTAAAGTCAGCATCTGGTC	(octopus_NC_069007.1_8215436) (octopus_trinity_TRINITY_DN54264_c5_g2_i1.p1_2122)	1.0	627.0	0.0015948963317384																				8.98049e-12	0.40502	627.0	13.0	1.05536	0.275917	0.275917	2.533414783405405e-08	True	54M
TATCAGGGAAGGGGAGAACAAAGTTAT	GTAAGCGACAAATATGGAGTGACAGCA	(octopus_NC_069004.1_32301010)	1.0	519.0	0.001926782273603																				2.75939e-10	0.436338	519.0	11.0	1.02065	0.289017	0.279383	6.739622936546275e-07	True	2S52M
TATCAGGGTCTTCAGAACTGTGGCGTT	CCGGTTCAATGTCTAAAAATAGAAAAA	False	5.0	3047.0	0.0016409583196586																				9.12867e-23	0.161047	3047.0	14.0	0.854454	1.30686	1.07745	5.582602894880727e-19
TATCAGGTCTGTGGGTCCAGTAATTTT	GTGAAGATTCAGCAAGACTTGCTTCCG	(octopus_NC_068989.1_69259319) (octopus_trinity_TRINITY_DN53437_c2_g4_i25.p1_974)	1.0	327.0	0.0030581039755351																				3.082e-07	0.475984	327.0	12.0	1.06042	0.284404	0.284404	0.0005360472801109	True	54M
TATCAGGTGAATTTTGTGGGTCATGGA	ATTTGTAAAGCGGCTCATCATGATTGG	(octopus_NC_068985.1_15564346) (octopus_trinity_TRINITY_DN52733_c11_g1_i6.p1_542)	1.0	386.0	0.0025906735751295																				1.88587e-08	0.405383	386.0	14.0	1.35931	1.12694	1.08808	3.787081492509217e-05	True	54M
TATCAGGTGCTAAAGGAACAACATCAC	GATTAATTCTTCAATGTACCCGGTGGG	(octopus_NC_068981.1_177190475)	1.0	121.0	0.0082644628099173																				1.21522e-21	1.0	121.0	9.0	1.16564	0.454545	0.454545	6.983582435456105e-18	True	54M
TATCAGGTTGGCTGACACTATCCGGAT	GGCTTCTGATGAACCTTTTCACCTGTT	(octopus_trinity_TRINITY_DN56060_c5_g1_i42.p1_1)	2.0	634.0	0.0031545741324921																				2.14703e-20	0.52401	634.0	10.0	1.33005	0.528391	0.477918	1.1483381284912554e-16
TATCAGGTTTGGTTTCTGAAGCTTCAG	AAGCAGCAGAAACAGGAGGTGCAGTAG	(octopus_NC_068997.1_27015954) (octopus_trinity_TRINITY_DN51334_c3_g1_i5.p1_566)	1.0	405.0	0.0024691358024691																				5.78685e-09	0.449717	405.0	15.0	1.07728	0.898765	0.898765	1.2305085089025473e-05	True	54M
TATCAGTAAAGATTTATCTGTGATATC	ACCAAAGTTCATGCCTGAAGGAGCTAG	(octopus_NC_068993.1_17140215) (octopus_trinity_TRINITY_DN49084_c2_g1_i1.p1_1684)	2.0	340.0	0.0058823529411764																				1.28109e-11	0.719775	340.0	10.0	1.12764	0.3	0.3	3.5625662338751414e-08	True	2S52M
TATCAGTAAATTTCAGTTGTCATCAGG	AGTCTCGTTCCTGCCTGGGTGTGCACA	(octopus_NC_069005.1_30221873)	6.0	290.0	0.0206896551724137																				1.77914e-06	0.59	290.0	12.0	1.61909	0.462069	0.462069	0.0028069008093562	True	54M
TATCAGTAATGTCAGGCAGACACTGAA	TTGACGCGGGTACCAGTTCATATTCGA	(octopus_NC_068983.1_34998561)	90.0	4354.0	0.0206706476802939																				4.26172e-71	0.304144	4354.0	9.0	1.67557	0.60588	0.588424	1.1791297709694574e-66	True	1S53M
TATCAGTAATTCTTAGTAGCACCTGTC	GAGAGATCCTATCACGTGTACTAACTT	(octopus_NC_068992.1_47782552) (octopus_trinity_TRINITY_DN47562_c6_g1_i4.p1_158)	1.0	164.0	0.0060975609756097																				2.98957e-12	0.718599	164.0	6.0	1.11248	0.414634	0.414634	8.808673425325102e-09	True	3S51M
TATCAGTATACGTTTGTAATTACAATT	GCCACAAGCAGATATTACACTCCACAC	(octopus_NC_069000.1_23840950)	1.0	460.0	0.0021739130434782																				5.6085e-31	0.589875	460.0	11.0	1.35686	0.467391	0.467391	5.062610092029321e-27	True	54M
TATCAGTCACCTGCAATGTTTGGATGG	CATTACCAGCATAAATAGTGCGCATAA	(octopus_trinity_TRINITY_DN46410_c1_g1_i2.p1_452)	1.0	441.0	0.0022675736961451																				2.18275e-07	0.410756	441.0	14.0	0.921881	0.23356	0.23356	0.0003867164894437
TATCAGTCAGTCTTTCCATTGTACGGC	CCTTCATAAGGCGAACAACAACAGAAT	(octopus_trinity_TRINITY_DN52191_c3_g3_i9.p1_107)	162.0	1208.0	0.1341059602649006																				5.10353e-37	0.43632	1208.0	13.0	2.58226	11.2964	8.9495	5.808305122750106e-33	True	26M14472N28M
TATCAGTGATTGAGAACTCCCAGACAA	GACTTCCCCTCTATGCATGAAATACTC	(octopus_NC_068982.1_191339095)	2.0	775.0	0.0025806451612903																				1.06576e-90	0.972628	775.0	12.0	0.992178	0.28129	0.28129	4.101368729573904e-86	True	54M
TATCAGTGCAGTAGCCATGATAATAGT	ATCAATGCCTTCATCTCTTCCATCAGG	(octopus_NC_069004.1_19408329)	17.0	650.0	0.0261538461538461																				1.33234e-10	0.291058	650.0	13.0	2.8177	0.881538	0.876923	3.35993707013083e-07	True	53M1S
TATCAGTGCCACCAGATATTGATCCCA	GAAGAATATTGTTCTTAATGTAATTGT	(octopus_trinity_TRINITY_DN46305_c7_g5_i4.p1_995)	1.0	78.0	0.0128205128205128																				6.39965e-08	0.839203	78.0	7.0	1.53758	0.653846	0.653846	0.000120888034635	True	12M3990N42M
TATCAGTGTAAACAAATCAGTTGGCCA	CTTATCAAATATGTCTTACACTGTACG	(octopus_NC_068991.1_22094427)	1.0	291.0	0.0034364261168384																				1.36281e-06	0.476135	291.0	10.0	1.11388	0.501718	0.498282	0.0021832763575825	True	54M
TATCAGTGTCTTTGGTAAGTAGGCAGG	AAAGATCGAAGAGCACACGTCTGAACT	False	1.0	220.0	0.0045454545454545																				9.59256e-08	0.521934	220.0	9.0	1.06234	6.37727	1.56364	0.0001774735121163
TATCAGTGTTATTAATATTGCTAAGCG	CTCAGGTGTTTTCGTTCGTGTTCATTT	(octopus_NC_068998.1_50645515)	1.0	737.0	0.0013568521031207																				8.40135e-17	0.737561	737.0	10.0	0.644179	0.238806	0.238806	3.555783837399992e-13	True	50M4S
TATCAGTTATAGATACTACCATTCCAA	AACACTGAGGCAGTCTTTGATAACGAA	(octopus_NC_068988.1_78373478)	2.0	1009.0	0.0019821605550049																				2.55182e-18	0.306808	1009.0	13.0	0.981453	0.20218	0.195243	1.197471492120042e-14	True	54M
TATCAGTTGTTTACTTAATTGCTGTGA	AGCTAGCAAACCATTGTAGATTTAATT	(octopus_NW_026347077.1_80)	1.0	177.0	0.0056497175141242																				1.4435e-06	0.554101	177.0	10.0	1.25087	0.451977	0.39548	0.0023051259364396	True	54M
TATCAGTTTTTGGAGTCTGGGCCTGTT	TTGGAGCTTTATCTGTTTTAGGTGCCT	(octopus_NC_068984.1_38878788)	12.0	12330.0	0.0009732360097323																				1.85392e-166	0.352425	12330.0	15.0	1.40554	0.411841	0.390511	1.65781374347679e-161	True	54M
TATCATAAAAGCATGAAACTATTAGTA	GCTCTTTTGGTTATGTATTTAGCTTTT	(octopus_NC_069010.1_6027180)	1.0	157.0	0.0063694267515923																				1.66729e-06	0.522222	157.0	8.0	1.35512	2.47771	2.40127	0.0026406978683437	True	6S48M
TATCATAAATTCAGCTGTTGATAGCTA	AAAGCAGAATGTTGGTGCCGATGGTCA	(octopus_NC_068995.1_44569654)	78.0	1439.0	0.0542043085476025																				6.17398e-33	0.426232	1439.0	14.0	2.14209	0.595552	0.52606	6.02457482151347e-29	True	54M
TATCATAACATATCAGAATAGAGTGTC	TCTTGAACAGGACATAAAAATAAACAT	(octopus_NW_026343180.1_190)	534.0	9246.0	0.0577547047371836																				4.02584e-12	0.13328	9246.0	15.0	2.23695	0.557538	0.544235	1.1722114026517949e-08	True	54M
TATCATAACGATTTGGAAATGACATAA	TTCGTTCATGAATGTCAGCCACAGCAG	(octopus_NC_068989.1_58492386) (octopus_trinity_TRINITY_DN46154_c4_g2_i17.p1_2069)	1.0	302.0	0.0033112582781456																				2.59208e-08	0.534984	302.0	11.0	0.791916	0.205298	0.205298	5.124743582603686e-05	True	54M
TATCATAACTCCTGAGGAGTAAATATT	TTGGATTATCTTCAAATCCCCGGATTA	False	10.0	782.0	0.0127877237851662																				6.0984200000000006e-24	0.869342	782.0	10.0	0.947114	0.176471	0.159847	3.971754611877655e-20	True	2S51M1S
TATCATAAGAGTGACATTTCCATTGAG	CACAACATTTCCACTTGGGTGATTTTA	(octopus_trinity_TRINITY_DN53470_c3_g2_i2.p2_295)	5.0	1445.0	0.0034602076124567																				1.91121e-11	0.211547	1445.0	15.0	1.39982	1.13495	1.09412	5.227247849772301e-08	True	15S39M
TATCATAAGTATATGCAAATAAATTTG	TGAATGAACATAAATTTGATAAAATGT	(octopus_NC_068986.1_72699870)	2.0	951.0	0.0021030494216614																				3.70438e-16	0.387256	951.0	13.0	1.23163	6.25868	4.86961	1.4973445571886926e-12	True	54M
TATCATAATATATTATTATAGTGTGTG	TGCGTGTGTGTGTGCGCGTGCGCGTGC	(octopus_NC_069002.1_36663338)	2.0	318.0	0.0062893081761006																				8.34068e-36	0.901922	318.0	11.0	1.10473	0.839623	0.792453	9.090217004815656e-32	True	51M3S
TATCATAATCTTCTTGTCCAGCAGTAT	CCCAAAGAGCCAATTCAACCTGTTAGA	(octopus_NC_068991.1_76761612) (octopus_trinity_TRINITY_DN47298_c3_g1_i2.p1_74)	5.0	1747.0	0.0028620492272467																				3.5331e-28	0.434553	1747.0	15.0	1.51842	1.62564	1.61935	2.8302741896334407e-24	True	48M6S
TATCATACAAGAGTCCAGGGTAGGTAG	CTATGAATGTTAGGTGCTGTGCAGCTG	(octopus_NC_068981.1_184246112)	1.0	131.0	0.0076335877862595																				1.23114e-06	0.676004	131.0	11.0	1.20295	0.320611	0.320611	0.001983449714608	True	54M
TATCATACACGGGAAGGTAGTGTTCAA	TATATCAATATATTTCTTATAGAGTAT	(octopus_NC_068989.1_10662205) (octopus_trinity_TRINITY_DN54722_c6_g1_i8.p1_334)	2.0	3182.0	0.0006285355122564																				4.73556e-28	0.253037	3182.0	9.0	1.23595	0.45286	0.434947	3.772909591290684e-24	True	2S52M
TATCATACATATTATAAACACACACAC	ACACACCACTAGGAATCTACTGTGTCA	(octopus_NC_068988.1_30206122)	2.0	682.0	0.002932551319648																				7.59151e-08	0.372581	682.0	15.0	1.31736	4.98094	1.23607	0.0001421572202623	True	21M2I31M
TATCATACATTTTATTTACATTGTAAC	ATATATTTCGGTCGTCGTCTGCTTATA	(octopus_NW_026433964.1_453)	1.0	206.0	0.0048543689320388																				2.30599e-06	0.50891	206.0	9.0	1.16773	0.402913	0.402913	0.0035846099267881	True	54M
TATCATACTCATGTGACCTCCAATAGC	AACATGCATAGAATTATGCATAAATTC	(octopus_NC_068983.1_95025927) (octopus_trinity_TRINITY_DN55637_c3_g3_i7.p1_760)	4.0	7531.0	0.0005311379630859																				1.5538e-146	0.444734	7531.0	5.0	1.28625	0.496083	0.482672	1.1447613696986316e-141	True	54M
TATCATACTGAAAGTGACACAAATCAT	TTACCAGAGACTAGTATTTTAGGTACA	(octopus_NC_069000.1_23841107)	1.0	223.0	0.0044843049327354																				1.91517e-17	0.76512	223.0	9.0	1.1475	0.547085	0.542601	8.47373798429721e-14	True	54M
TATCATACTGCTTCTTCAGGTTGTTTC	GCTCGAGTTCTATTCCTCACAGGGTGC	(octopus_NC_068991.1_20743558) (octopus_trinity_TRINITY_DN56337_c11_g1_i13.p1_4442)	1.0	191.0	0.0052356020942408																				4.83214e-07	0.519188	191.0	12.0	1.31721	0.455497	0.455497	0.000820313816524	True	54M
TATCATAGAACCAAACATGGTCCCAGA	CAGGTTAGTAATCAAAAGAGCTAACAA	(octopus_NC_068992.1_3362879)	16.0	788.0	0.0203045685279187																				3.8358e-19	0.467571	788.0	15.0	1.29443	0.346447	0.32868	1.8987342727400906e-15	True	54M
TATCATAGAGGGACGTCACAGCTACAA	AGAGGAAGGGTCCATAAAGCACAGGGT	(octopus_NC_068993.1_56182189) (octopus_trinity_TRINITY_DN46757_c11_g4_i1.p1_782)	1.0	472.0	0.0021186440677966																				1.34463e-24	0.566244	472.0	9.0	1.18383	0.419492	0.419492	9.064862960906752e-21	True	54M
TATCATAGCTAAGGTGCGACAGACAGA	AATTCCTGGCATAGCATTGTGAGACAT	(octopus_NC_068988.1_30205088)	1.0	519.0	0.001926782273603																				4.547e-45	0.863602	519.0	13.0	1.1435	0.38921	0.379576	6.742608751208697e-41	True	54M
TATCATAGGACAGACAGCATATTTGAT	TATTTGAAGACATAATATGGATTTCTT	(octopus_NC_068985.1_51035169)	1.0	562.0	0.0017793594306049																				2.02671e-46	0.858549	562.0	13.0	1.20059	0.530249	0.523132	3.1194383352398416e-42	True	52M2S
TATCATATAATAAATGGTTATCAGAAC	CAATTCCATCCCTTTCCATTGCAATAT	(octopus_NC_068989.1_1041182)	1.0	399.0	0.0025062656641604																				2.13929e-28	0.762192	399.0	12.0	1.26745	0.496241	0.473684	1.7304547484570378e-24	True	4S50M
TATCATATAATTCGTAGCTCGCTCAGT	AAACATTAAAATAATATAACAAAATAA	(octopus_NC_068984.1_50567065)	1.0	167.0	0.0059880239520958																				6.15576e-06	0.551402	167.0	8.0	1.07878	0.401198	0.383234	0.009026243234759	True	52M2S
TATCATATATAAAGGGTTAAGGAGGGT	ATTGAATTTAACCAAACAAAAGATACA	False	1.0	781.0	0.0012804097311139																				3.30406e-19	0.449983	781.0	10.0	1.01472	0.302177	0.277849	1.6417947974270804e-15	True	10S40M4S
TATCATATATGCATTTGAGACTTTTGA	TTAGTTGGTTGGTTGGTTGAAAAACAG	False	1.0	500.0	0.002																				3.61173e-28	0.636474	500.0	15.0	1.23357	3.716	3.704	2.8920703334928806e-24	True	8S46M
TATCATATCTGACGTGGATCTCTCTCC	TTCTGTAACGAAATTTGATGATGATGA	(octopus_NC_069005.1_28341014) (octopus_trinity_TRINITY_DN55434_c6_g1_i1.p1_91)	1.0	158.0	0.0063291139240506																				3.20919e-15	0.97295	158.0	9.0	1.22678	0.411392	0.411392	1.209696187682629e-11	True	54M
TATCATATTCAGTAACTGTTGCCGTGA	AAATCTAACTTCATGCCTCTACACCTT	False	1.0	231.0	0.0043290043290043																				1.14693e-15	0.691183	231.0	7.0	1.28073	0.506494	0.489177	4.468804844377657e-12	True	15M875N25M14S
TATCATATTTAGAGACATGGGACAGAC	TTTAGATTAGTCAGAGACCAAAACTGT	(octopus_NC_069000.1_47180203)	1.0	189.0	0.0052910052910052																				1.30191e-19	0.913149	189.0	12.0	1.24757	1.27513	1.24868	6.64028673081152e-16	True	51M3S
TATCATATTTTATTTTGTTGTAATTAA	GGAATCTGTTTCCCAGTGAGTAAGATC	(octopus_trinity_TRINITY_DN51587_c0_g1_i1.p1_488)	2.0	984.0	0.0020325203252032																				5.64344e-13	0.289214	984.0	10.0	1.15982	0.425813	0.42378	1.773394333406012e-09
TATCATCAAAAGGAATTACATTAAAAT	ACTTCTTTATTAAATAGATGCCACTTT	(octopus_NC_068989.1_678165)	2.0	405.0	0.0049382716049382																				6.58405e-07	0.397977	405.0	15.0	1.09045	0.323457	0.293827	0.0010987818525466	True	54M
TATCATCAAATACTTCATTTTAAATCC	TCTGATCCATTAAATGAAGACAAGCTA	(octopus_NC_068989.1_39589434)	1.0	528.0	0.0018939393939393																				1.32124e-15	0.638126	528.0	12.0	1.02589	0.248106	0.248106	5.125399848494234e-12	True	54M
TATCATCAAATCCCAGTCACAGTTGCT	CTGTTCCATCTTGCTGTTACCACATTC	(octopus_NW_026414269.1_13) (octopus_trinity_TRINITY_DN45979_c0_g1_i44.p1_127)	4.0	1684.0	0.002375296912114																				2.06983e-08	0.212417	1684.0	11.0	1.49766	4.59976	4.58729	4.137336115838409e-05	True	50M4S
TATCATCAACAGCAGAATTGTAAGAAT	CCTTTAAAACTTTCAATCCATGACGTC	(octopus_trinity_TRINITY_DN54474_c9_g2_i16.p1_293)	232.0	2728.0	0.0850439882697947																				2.44868e-32	0.326251	2728.0	9.0	1.78556	1.66716	1.65286	2.334963928296413e-28	True	54M
TATCATCAACAGTAAAAGATCTCTCAT	CGAAGATTTCAAGATACATACTATCCA	(octopus_trinity_TRINITY_DN53910_c6_g1_i6.p1_347)	2.0	1155.0	0.0017316017316017																				1.87253e-35	0.728827	1155.0	13.0	1.02951	0.258874	0.258874	2.012254687520702e-31	True	22M1154N32M
TATCATCAAGTGCCATTCCACCAGACC	ATTTCCTTCCTGACATACCATAGAACG	(octopus_NW_026396032.1_135) (octopus_trinity_TRINITY_DN52735_c3_g3_i2.p1_56)	6.0	12223.0	0.0004908778532275																				4.50879e-77	0.186341	12223.0	11.0	1.28573	0.417901	0.410538	1.3886049356384624e-72	True	53M1S
TATCATCAATACACTTTTGGATGTCTT	CGTGTTCTCACTGCAGTCATTCTTTCA	False	1.0	257.0	0.0038910505836575																				1.95758e-38	0.970607	257.0	8.0	1.21329	0.459144	0.459144	2.3448023628735187e-34
TATCATCACCAGCACAATTGTCAAACC	TTAAGCTCATTGTCATCCTATTTCCAT	(octopus_NC_068985.1_121360858)	1.0	249.0	0.0040160642570281																				7.68976e-10	0.548814	249.0	6.0	1.09872	0.441767	0.433735	1.793315628718074e-06	True	54M
TATCATCACCCAGCAGCAGCAGCAGCA	GAGAGAATCCCTGCAAAGTTCCTCCCC	(octopus_NC_068994.1_58498250)	2.0	105.0	0.019047619047619																				4.69346e-07	0.756874	105.0	9.0	1.73128	10.3333	5.40952	0.0007979486080478	True	26M3D28M
TATCATCACTATCATCATCAGCAACAG	GTAGTAGCAGCATCGTCTTAAAGTATT	(octopus_NC_069000.1_8493206)	2.0	1084.0	0.0018450184501845																				1.75677e-30	0.474879	1084.0	15.0	1.22087	0.438192	0.394834	1.553805171558374e-26	True	27M1I26M
TATCATCAGAAAAAGGTAATTAAAATT	CATTAAAATGACAGATCTATCAGATTT	(octopus_NC_068984.1_49608323)	20.0	547.0	0.036563071297989																				9.84646e-07	0.202887	547.0	15.0	3.16895	1.77697	1.61609	0.0016067481946444	True	54M
TATCATCAGGGCCTTTTACATACACAG	AATTTGTAATCTCAAGAATACCTTTCT	(octopus_NC_068989.1_76269156) (octopus_trinity_TRINITY_DN52689_c5_g1_i26.p1_404)	4.0	5763.0	0.0006940829429116																				4.11256e-43	0.277657	5763.0	13.0	0.770866	0.156863	0.141072	5.7410746398015484e-39	True	54M
TATCATCAGGTCATCGTTGATAATCAT	CAAGGGGTTGGACGACTGTCATGGTAT	(octopus_NC_068990.1_78271414)	2.0	459.0	0.0043572984749455																				1.78556e-09	0.41655	459.0	14.0	1.12487	1.14597	1.04575	4.008348008014226e-06	True	47M7S
TATCATCAGGTGTTTGGTCTTCAGTGC	TCAGAATATCAGCACCTCCGAGAGGAT	(octopus_NC_068994.1_47723202) (octopus_trinity_TRINITY_DN51944_c1_g1_i10.p1_125)	12.0	259.0	0.0463320463320463																				5.55831e-17	0.670801	259.0	6.0	2.04269	0.640927	0.640927	2.382557939317694e-13	True	53M1S
TATCATCATATTTAATCATCACTGACT	TCATCCCCACCACCACCACCAGCACAA	False	48.0	7380.0	0.0065040650406504																				2.69186e-14	0.173719	7380.0	13.0	1.18584	0.341734	0.334011	9.4378769482988e-11	True	54M
TATCATCATCATAACCAGAATTTCATT	AAACATTATTTGTAATGATCAATGGCA	(octopus_NC_069002.1_31020695)	36.0	1528.0	0.0235602094240837																				7.48695e-07	0.227043	1528.0	12.0	1.58035	0.392016	0.359948	0.0012405562165512	True	2S52M
TATCATCATCATCAACATCACGAACAG	TGAGGGAGCTTCTTAAACACGTGTTGA	(octopus_NC_069010.1_8942260)	1.0	294.0	0.0034013605442176																				4.44423e-06	0.346392	294.0	7.0	1.28576	0.544218	0.527211	0.0066485819361875	True	54M
TATCATCATCATCATCATCGTTTAACG	TCCGCTTTCCATGCTGGCATGGGTTGG	(RF_all_LGKD01053266.1/1-278_214) (octopus_NC_068984.1_81316213) (octopus_trinity_TRINITY_DN45777_c8_g1_i5.p1_539)	42.0	2452.0	0.0171288743882544																				1.15901e-07	0.11956	2452.0	15.0	2.65392	1.47838	1.40212	0.0002123871250858
TATCATCATCATCATCGTTTAACGTCC	ATCTTCCATGCTGGCATGGGTTGGATG	(octopus_NC_068985.1_77044132)	191.0	3578.0	0.053381777529346																				1.23921e-47	0.308917	3578.0	15.0	3.18509	4.10313	3.66993	1.974423859646223e-43	True	54M
TATCATCATCATCATTCATACAAGTCA	TCAGTTATCATCATCATCACCATCACC	(octopus_NC_069006.1_19703515)	1.0	392.0	0.0025510204081632																				4.1376900000000003e-19	0.587107	392.0	11.0	2.03889	0.913265	0.869898	2.0443131995218423e-15	True	54M
TATCATCATCGTTTAACGTCCGCTTTC	CGTGCTAGCATGGGTTGGACGATTTGA	(octopus_NW_026329044.1_71) (octopus_trinity_TRINITY_DN44137_c2_g1_i2.p1_397)	19.0	1464.0	0.0129781420765027																				9.22788e-11	0.207494	1464.0	15.0	1.98756	0.537568	0.521858	2.3638971612423725e-07	True	54M
TATCATCATTAATGCTGTTAATGTTAT	CATCGTTATCATTATTTTTATTATTAC	(octopus_NC_069005.1_32309653)	7.0	692.0	0.0101156069364161																				4.82159e-13	0.421096	692.0	13.0	1.85167	0.518786	0.510116	1.5238069252974775e-09	True	54M
TATCATCATTATTCTATGCCAGCTTTT	CCCTGCTGAAATGGGTTGAATAGGTTA	(octopus_NC_069003.1_22350369)	1.0	388.0	0.0025773195876288																				6.69442e-11	0.471158	388.0	12.0	1.08007	0.360825	0.360825	1.7383898528125213e-07	True	54M
TATCATCATTTCGTATGTGGTGCCATA	TTTTATCAGAATTTTCCTTAGGATGTT	(octopus_NC_068987.1_209437) (octopus_trinity_TRINITY_DN42305_c7_g1_i3.p1_370)	2.0	1681.0	0.0011897679952409																				5.0491e-10	0.405606	1681.0	15.0	0.677131	0.122546	0.115407	1.1997411059357328e-06	True	54M
TATCATCCATAGCCTCAGAGGTGGCTG	CCAAAGTTCCTCCTTGTCCTCCGGCAG	(octopus_NC_068997.1_20367248) (octopus_trinity_TRINITY_DN53981_c4_g1_i8.p1_1268)	2.0	1199.0	0.0016680567139282																				7.75664e-16	0.267973	1199.0	13.0	0.896082	0.203503	0.203503	3.060464408616377e-12	True	47M7S
TATCATCCCAAAAAGGCCGAAAGGCAC	AGCTAAGCTCGGCGGGATTTGAACAGA	(octopus_NC_069006.1_22433712)	1.0	876.0	0.0011415525114155																				1.27869e-11	0.343651	876.0	15.0	1.05486	0.307078	0.30137	3.55617485186336e-08	True	3S51M
TATCATCCTTATTATTATTTTTATTAT	TACTACTAGTAGTAGTAGTAGTAGTAG	False	2.0	872.0	0.0022935779816513																				1.9236e-88	0.881077	872.0	12.0	1.44164	0.506881	0.479358	7.1437402911704475e-84	True	54M
TATCATCGTTTAACATCCGTTTTCCAT	GCTGGCATGGGTTGGATGGCAAGCCAA	(octopus_NC_068987.1_43740451)	1.0	424.0	0.0023584905660377																				6.07899e-12	0.421405	424.0	11.0	1.27082	0.386792	0.386792	1.7411854559105796e-08	True	1S53M
TATCATCTAATATACACAGGATCCAAA	TGTGAGCCTCTACAACTCTCATACCTC	(octopus_NC_068998.1_47052360)	13.0	200.0	0.065																				6.93924e-11	0.756359	200.0	8.0	3.48318	2.1	2.05	1.799061151513129e-07	True	54M
TATCATCTCCATAACTGCCATTATAAG	ATCTTACATTCCTTCCAACATTATCAT	(octopus_NC_068993.1_8363325)	119.0	18278.0	0.006510559142138																				1.91989e-16	0.114888	18278.0	7.0	1.08575	0.211183	0.196575	7.921744231743043e-13	True	53M1S
TATCATCTCTCTTGTTTGGCATTGCAA	CCCTCAATCGTGATAATAAGTCATCTT	(octopus_NC_068986.1_31158248) (octopus_trinity_TRINITY_DN51805_c8_g2_i3.p1_1055)	39.0	4676.0	0.0083404619332763																				3.31981e-09	0.153982	4676.0	15.0	0.663834	0.116339	0.112917	7.241194760955613e-06	True	54M
TATCATCTGTAGCTTGGTATGATGACG	ATTCGTTTAATACAGCGACTTTTGGTA	(octopus_NC_068991.1_6624785)	4.0	4092.0	0.0009775171065493																				1.12657e-61	0.240663	4092.0	13.0	1.14526	1.32796	1.10557	2.5646225626719054e-57	True	48M6S
TATCATCTTCATCATCGTAATCAATGT	TGTCAACATCATTGACCTCATCTACAA	(octopus_NC_069000.1_27395720) (octopus_trinity_TRINITY_DN56007_c3_g4_i1.p1_1490)	14.0	704.0	0.0198863636363636																				5.09556e-06	0.31481	704.0	11.0	1.65901	0.446023	0.446023	0.0075600048644026	True	53M1S
TATCATCTTCTTGGCACTAACATTGAT	AGCAGTAATGCGGTGTTCACTGGTTTC	(octopus_NW_026295851.1_3366) (octopus_trinity_TRINITY_DN52783_c5_g4_i15.p1_2602)	1.0	393.0	0.0025445292620865																				2.88724e-07	0.44581	393.0	13.0	0.931623	0.244275	0.244275	0.000503875173056	True	54M
TATCATCTTTTGTATCTGTACTTTGAT	TAGCATCCACTTTCAACTTCTGTCTCC	False	1.0	61.0	0.0163934426229508																				4.14003e-06	0.888889	61.0	4.0	1.54142	7.77049	6.70492	0.0062207617581172	True	24M9171N30M
TATCATGAACCACCATCTCATCCATTG	TACCAGAAACAACGACGATATCATCTT	(octopus_NC_068991.1_8115209)	3.0	1249.0	0.0024019215372297																				5.69851e-08	0.283334	1249.0	15.0	0.900086	0.167334	0.167334	0.0001082697124389	True	54M
TATCATGAATAGCTTCATGGTATTGGT	CCTCTTCTGGAGGCATCTGTCCAGCTC	(octopus_NC_068981.1_191430292) (octopus_trinity_TRINITY_DN55021_c2_g2_i7.p1_5588)	1.0	208.0	0.0048076923076923																				3.95266e-12	0.735781	208.0	6.0	1.23832	0.322115	0.322115	1.1516576574325633e-08	True	54M
TATCATGAGAAACAGGAACAAAGAAAA	AGAAACATTATAATGTCCATGGTTTAG	(octopus_NC_068995.1_24465457)	1.0	137.0	0.0072992700729927																				2.28778e-06	0.559037	137.0	9.0	1.08666	0.372263	0.357664	0.0035580634607768	True	51M3S
TATCATGATAATCATAATAGTAATCGT	TGATAGTGTGGCTGTTTGATAGAATCA	(octopus_NC_069010.1_5729126)	1.0	173.0	0.0057803468208092																				5.19724e-06	0.526109	173.0	12.0	1.19348	0.433526	0.352601	0.007701801384393	True	1S53M
TATCATGATATACCTTCAAATTCCACC	ACAAGATTCATTTCATAAAGTTCCCCA	(octopus_NC_068990.1_24983689)	1.0	290.0	0.0034482758620689																				7.63306e-16	0.700968	290.0	12.0	1.20622	0.534483	0.534483	3.0133589585807013e-12	True	54M
TATCATGATTGGAATCAAAAGATCGTC	CATATTTGGTAAAACAAGTAACCTCTA	(octopus_NC_069002.1_9301579) (octopus_trinity_TRINITY_DN54820_c9_g1_i2.p1_2893)	1.0	651.0	0.0015360983102918																				2.02065e-11	0.479651	651.0	13.0	0.831625	0.185868	0.172043	5.5136940260076384e-08	True	1S53M
TATCATGCGATTGAGAATTTAAAATCA	CTTCTTTACATACTTTAACAATTATAA	False	8.0	18960.0	0.00042194092827																				0.0	0.536783	18960.0	11.0	1.29251	5.35981	2.69742	0.0
TATCATGCTTCCAATTTGTAAACCATC	CATAATAGTTGAAGAGAAGAGGAAAGC	(octopus_NW_026325123.1_4225)	1.0	271.0	0.003690036900369																				2.10226e-07	0.823529	271.0	4.0	0.94087	0.287823	0.287823	0.0003732110594668	True	54M
TATCATGCTTTTCTTTTAGATTCATAT	CTTTGAACTTCATGATTTTCTTCTTGG	(octopus_NC_068986.1_11819456) (octopus_trinity_TRINITY_DN41944_c5_g1_i5.p1_1082)	5.0	3726.0	0.0013419216317767																				8.28214e-57	0.354215	3726.0	15.0	1.0527	0.305421	0.267042	1.6888088445482068e-52	True	54M
TATCATGGAATAATCCTCACCATAAGC	GATGTGTATCTGTTAGGGCAGATACGG	(octopus_trinity_TRINITY_DN53035_c5_g1_i4.p1_124)	3.0	2631.0	0.0011402508551881																				4.6567e-23	0.254647	2631.0	13.0	0.74077	0.236792	0.229951	2.8929058380545504e-19	True	20M8701N34M
TATCATGTAATTTGTGATGTCTTTTAA	AGGAACTGAAGACCAATAAATGAGGAG	False	1.0	471.0	0.0021231422505307																				4.3213e-11	0.455337	471.0	14.0	1.03963	0.318471	0.303609	1.1427899701300257e-07	True	12M8139N28M14S
TATCATGTAGCCACATGTTATTACCAT	ATATGGTAATTGATGCAGCAGGACATA	(octopus_NC_068991.1_16136954)	1.0	172.0	0.005813953488372																				9.2545e-08	0.574095	172.0	12.0	0.958435	0.267442	0.267442	0.0001715402262152	True	54M
TATCATGTCAGTTTTAAGCGACACCTT	AATTGTGACCTATGGGGTACAACATCT	(octopus_trinity_TRINITY_DN48515_c5_g4_i6.p1_402)	3.0	1242.0	0.002415458937198																				2.4996700000000001e-23	0.465577	1242.0	15.0	1.10249	0.311594	0.272142	1.5757397477989802e-19	True	15S39M
TATCATGTCTGTGTGTCCCTCCTGAGA	GGCAAGATGTAGAGGTGTCCAACCTTG	(octopus_trinity_TRINITY_DN48232_c0_g1_i9.p1_91)	3.0	179.0	0.0167597765363128																				1.12755e-14	0.755431	179.0	7.0	1.37813	1.2514	0.854749	4.0725137847965686e-11	True	4S47M3S
TATCATGTTTAGTAGAGTCTACTTGGT	CAACAGCTACTACAGTAACTTTATACT	(octopus_NC_069002.1_37691950) (octopus_trinity_TRINITY_DN55743_c1_g1_i53.p1_6629)	2.0	1046.0	0.0019120458891013																				9.06268e-38	0.342468	1046.0	9.0	1.31176	0.543021	0.521033	1.0609006066748296e-33	True	54M
TATCATTAAGCTAGTGTTAGGAACATA	AATTGTGACTAAAGTTTGGTGGAAGAT	(octopus_NC_068981.1_197167999)	147.0	3275.0	0.0448854961832061																				1.40453e-17	0.171985	3275.0	15.0	2.56675	1.43237	1.40122	6.271408295151504e-14
TATCATTAATACTGGTCCCAATATTCT	CATGGAATATAGCAATGGAGTTAGGTG	(octopus_NC_068998.1_10647259)	4.0	1669.0	0.0023966446974236																				9.33145e-30	0.294187	1669.0	13.0	0.86326	0.155183	0.152786	8.003998296852461e-26	True	54M
TATCATTACATTCACTTTCATCCATTG	CTTCAGGTTCGTTCACTTTCCCCTCTT	(octopus_NC_069000.1_17741257) (octopus_trinity_TRINITY_DN54721_c0_g1_i1.p1_14045)	2.0	501.0	0.0039920159680638																				2.69594e-09	0.48202	501.0	13.0	1.45699	0.52495	0.520958	5.9380255562822726e-06	True	54M
TATCATTACCATCCTTCACAGGTTTAT	TGTCTTCCAACCTGTCTTCTTTTCCAA	(octopus_NC_068993.1_10332311) (octopus_trinity_TRINITY_DN54923_c3_g2_i9.p1_434)	2.0	370.0	0.0054054054054054																				2.57232e-09	0.486924	370.0	13.0	1.21736	0.443243	0.440541	5.679118169739965e-06	True	54M
TATCATTACTTAAACTTGACTGCCGAC	TATGACCAAGAGATCCATATCCGAGAT	(octopus_NC_068982.1_123252439) (octopus_trinity_TRINITY_DN45313_c11_g1_i6.p1_716)	1.0	217.0	0.0046082949308755																				5.58328e-08	0.662934	217.0	10.0	1.04543	0.299539	0.299539	0.000106184978848	True	4S50M
TATCATTAGCATGTCTCTGCAGTGTAC	TAGTGGCTGTTTGAGCACCTGATAAAA	(octopus_NC_068983.1_17438794) (octopus_trinity_TRINITY_DN46320_c9_g2_i8.p1_51)	2.0	1144.0	0.0017482517482517																				8.89675e-17	0.315136	1144.0	15.0	0.978452	1.76049	1.3715	3.7587251143500297e-13	True	54M
TATCATTAGCGAGTCTAATTTCTCCCA	GCCTAGCAGTGATTCTGACACCGAAAC	(octopus_NC_069006.1_22433200)	2.0	544.0	0.0036764705882352																				1.9756e-11	0.407043	544.0	13.0	1.16426	0.330882	0.327206	5.396521135860911e-08	True	54M
TATCATTATTATTATTAGCTGTAGTAG	TAGTAGTAGCAGTAGTAGTTACAGTAG	(octopus_NC_068995.1_51311912) (octopus_trinity_TRINITY_DN50841_c6_g7_i4.p2_194)	12.0	553.0	0.0216998191681736																				2.59649e-06	0.352959	553.0	13.0	1.83799	0.712477	0.640145	0.0040086892098187	True	54M
TATCATTATTATTGATACTGTAATTTT	TGCAGTTTTCGCTTATGAGTGAGACTT	(octopus_NW_026354957.1_1414)	3.0	4863.0	0.000616903146206																				1.11153e-79	0.335962	4863.0	10.0	1.29396	0.487765	0.449722	3.584659088147308e-75	True	54M
TATCATTATTATTTCTGAGGTCAATGT	AATTAATATTGAGAAGGAATAAGAACG	(octopus_trinity_TRINITY_DN54943_c1_g1_i5.p1_659)	2.0	1499.0	0.0013342228152101																				6.95216e-21	0.260653	1499.0	9.0	1.24789	0.976651	0.97465	3.823726754721953e-17	True	31M4626N23M
TATCATTATTCATCAAGTATATGTTTG	TTAAATTGGAAAGATTTAGGAATGTTC	(octopus_trinity_TRINITY_DN50982_c0_g1_i20.p1_356)	1.0	613.0	0.0016313213703099																				2.08637e-44	0.649319	613.0	9.0	1.25033	0.51876	0.507341	3.0305989606994007e-40
TATCATTATTTTTACATAGGAATCTCT	TGTTTGAAAGTGATGAAAAGGAAGAAT	(octopus_NC_068982.1_167469270)	2.0	1005.0	0.0019900497512437																				1.28236e-06	0.201918	1005.0	15.0	0.776566	0.122388	0.122388	0.0020613476900937	True	54M
TATCATTCAAAAACCATTCATATTTGG	TGTTGAGCGATGTCCTGTTTTAGAAGC	(octopus_NC_068984.1_76626344) (octopus_trinity_TRINITY_DN48754_c1_g1_i2.p1_1235)	3.0	2815.0	0.0010657193605683																				1.835e-09	0.171078	2815.0	9.0	1.43026	0.432682	0.42238	4.114475247723294e-06	True	54M
TATCATTCAGCTAGTGTTAGGAACATA	AATTGTGACTAAGGTTTAGTGGAAGAT	(octopus_NC_068996.1_6338556)	64.0	1184.0	0.054054054054054																				3.51114e-08	0.258249	1184.0	15.0	3.57827	11.9282	10.1402	6.836173297303962e-05
TATCATTCATTACCAATAACAGCCATC	ACCCAGCTTTTCCACCCGTTTTACCAT	(octopus_NC_068988.1_96132457)	16.0	1091.0	0.0146654445462878																				1.07552e-11	0.327075	1091.0	15.0	1.52172	0.466544	0.451879	3.011957289636747e-08	True	54M
TATCATTCCCTTTTTGGAAACTGTCAC	TTGCCCCAGGAAGATGATCAGTTGAGA	(octopus_NC_068990.1_69495496) (octopus_trinity_TRINITY_DN56564_c4_g1_i13.p1_2135)	1.0	424.0	0.0023584905660377																				5.65391e-08	0.364672	424.0	11.0	1.05135	0.292453	0.259434	0.0001074659165851	True	3S51M
TATCATTCCTAGAGATCCTACAATCAC	TGGTATGGTAGTCGCCTTGAGGTCCCA	(octopus_NW_026365845.1_1069) (octopus_trinity_TRINITY_DN52104_c0_g1_i7.p1_316)	26.0	960.0	0.0270833333333333																				4.17066e-55	0.861155	960.0	15.0	1.51405	0.691667	0.657292	8.155090065486362e-51	True	54M
TATCATTCTCTGTTGTTTGGTTGTAAG	CAGACGCTTTCTGTGTGTTCATGAGAT	(octopus_NC_068997.1_19233559) (octopus_trinity_TRINITY_DN55988_c8_g2_i8.p1_1487)	1.0	437.0	0.0022883295194508																				8.27504e-09	0.444277	437.0	11.0	1.06625	0.354691	0.354691	1.7293359106871696e-05	True	1S53M
TATCATTGAAATCTCAAAGCTATGAGA	TAATGCATGAACAATTCAAAACAATGT	(octopus_NC_069009.1_8716066)	45.0	1053.0	0.0427350427350427																				2.12742e-16	0.312067	1053.0	13.0	1.76408	6.89174	4.44539	8.749005868092661e-13	True	54M
TATCATTGACGGGTACTTTATGTTATC	GACCCTGAAAGGATGAACGGCAAAGTC	(octopus_NC_069003.1_11442224)	1.0	203.0	0.0049261083743842																				3.83026e-16	0.898747	203.0	14.0	1.23104	0.502463	0.492611	1.5464987354302344e-12	True	54M
TATCATTGAGAATATCATTCCCAGAAT	CATGACGATGGCAACACCAATGGCAAC	(octopus_trinity_TRINITY_DN56302_c6_g1_i1.p1_580)	3.0	1547.0	0.0019392372333548																				1.69894e-29	0.376413	1547.0	15.0	1.02744	0.276018	0.253394	1.4395340965285534e-25	True	27M2960N27M
TATCATTGAGTCTATAAGTATATATAT	GTATGTATGTTTATGCACATGTTTATG	(octopus_NC_069010.1_4697431)	1017.0	10927.0	0.0930722064610597																				6.12987e-21	0.137206	10927.0	15.0	2.41803	2.40743	1.99634	3.381494992373265e-17	True	54M
TATCATTGCAAATAATGACACCAGCAC	TGTTTACTGTATCCATGGAGAAAGATT	(octopus_NC_069002.1_159449) (octopus_trinity_TRINITY_DN56477_c0_g1_i14.p1_1124)	1.0	219.0	0.0045662100456621																				1.25776e-06	0.512821	219.0	7.0	1.25123	0.515982	0.506849	0.0020239683335232	True	54M
TATCATTGCATCAAGAGTTGTTTCTCC	ATTTTCATATGGTGATCCACCATATCC	(octopus_NC_068985.1_15546600) (octopus_trinity_TRINITY_DN52733_c11_g1_i1.p1_211)	1.0	307.0	0.003257328990228																				1.89742e-08	0.484592	307.0	12.0	1.26792	1.35505	1.29642	3.80929854741374e-05	True	54M
TATCATTGCCACAGATTTTCCGGAAAG	TTGCTCACTTCACTCATCTCTTTCTCC	(octopus_NC_068983.1_105663595)	2.0	972.0	0.0020576131687242																				1.6369e-16	0.553682	972.0	15.0	0.880821	0.216049	0.215021	6.788898627943538e-13	True	7S47M
TATCATTGGTGATTTCACAAACAACTG	TTACATCAGAAATTGAAAGAGGTGTAA	(octopus_NW_026323868.1_130) (octopus_trinity_TRINITY_DN49330_c4_g1_i1.p1_242)	1.0	291.0	0.0034364261168384																				2.71222e-28	0.788695	291.0	12.0	1.62207	0.766323	0.756014	2.1830552606045807e-24	True	2S52M
TATCATTGTACAGAGTACTTCCTCCTA	AATCTACAGCCTTACCATCACTCTTCA	(octopus_NC_068988.1_87386615)	1.0	547.0	0.0018281535648994																				5.48818e-18	0.546104	547.0	11.0	1.09844	4.67276	3.22303	2.52014407530709e-14	True	1S53M
TATCATTGTCCCAACCAGCAACTGACT	GGTTGTCAATCTGAAGAATTTGATCTC	(octopus_NC_068989.1_16742667) (octopus_trinity_TRINITY_DN54241_c7_g2_i15.p1_425)	4.0	2700.0	0.0014814814814814																				5.45197e-13	0.245795	2700.0	13.0	0.685986	0.124444	0.114815	1.715189021153919e-09	True	54M
TATCATTGTGTTCGGGTCTTTGGACAG	TCGGCTCGACGGCGAGTCCATCCCGGA	(octopus_NW_026315910.1_68929) (octopus_trinity_TRINITY_DN53898_c4_g1_i11.p1_886)	2.0	150.0	0.0133333333333333																				1.58542e-07	0.673797	150.0	6.0	1.52341	0.4	0.4	0.0002856816896138	True	54M
TATCATTGTTTTAAATACAAGTTGAAC	GAAGTTTAAGTTTAAAATAATAATAAA	(octopus_NC_068990.1_3913133)	3.0	1801.0	0.0016657412548584																				8.14746e-64	0.51526	1801.0	9.0	1.16234	0.302054	0.292615	1.9378356391657626e-59	True	54M
TATCATTGTTTTAAATTATCATTGTTT	TAAATACAAGTTGTACGAAGTTTAAGT	(octopus_NC_068998.1_24880987)	2.0	1732.0	0.0011547344110854																				3.07222e-60	0.506308	1732.0	9.0	1.11946	0.316397	0.287529	6.775716343011147e-56
TATCATTTACAGTGGAATTGCAAGAAT	CCTGTAAAACTTTTAAAACCTTCTTTT	False	1.0	839.0	0.00119189511323																				3.448690000000001e-18	0.448027	839.0	9.0	1.14934	0.377831	0.362336	1.6047027232518955e-14
TATCATTTACTTGTGGGTCTGAATTTG	ATATCATTGTCTTAGCTTCATCTTTAA	(octopus_trinity_TRINITY_DN56131_c2_g1_i8.p1_698)	7.0	5129.0	0.001364788457789																				5.54551e-36	0.186494	5129.0	9.0	1.08722	3.22889	2.2712	6.083795284567546e-32
TATCATTTCAATGCGTCTCAAATACTA	AGTTCAGGCAAGGCTGGCGCATTTATT	(octopus_NC_069004.1_25572054)	4.0	4407.0	0.000907646925346																				4.616440000000001e-107	0.456404	4407.0	11.0	1.16064	0.343771	0.341956	2.2136604792772878e-102	True	54M
TATCATTTCCTCTAACGATTTCATTGC	CTCTGCAGTGGGTTTCTCATTCTAAAA	(octopus_NW_026419448.1_4630) (octopus_trinity_TRINITY_DN55989_c11_g4_i4.p1_124)	4.0	2225.0	0.0017977528089887																				5.15912e-25	0.375606	2225.0	13.0	0.919687	0.193258	0.182472	3.556830922151855e-21	True	54M
TATCATTTCCTGTGTCGATGCCTTTCG	ATTTCAGCAGCAGCAGATTTTCAACAT	(octopus_NC_068991.1_10377292) (octopus_trinity_TRINITY_DN51687_c3_g1_i3.p1_2714)	1.0	335.0	0.0029850746268656																				1.41107e-17	0.784169	335.0	13.0	1.0147	0.316418	0.316418	6.299591558521004e-14	True	53M1S
TATCATTTCTACCTCGCTATCTTCACC	CTCTTCCTCTACCTCTTCCTCTCTGTC	(octopus_trinity_TRINITY_DN48405_c5_g1_i15.p1_529)	16.0	328.0	0.048780487804878																				3.15632e-06	0.36546	328.0	10.0	2.31511	0.862805	0.853659	0.004818342984788
TATCATTTGAGGTTCAAGAAATAATGT	TTCAGTTCTATAATGAAGTAGATTCTT	(octopus_NC_068983.1_141528993)	1.0	326.0	0.0030674846625766																				1.18569e-30	0.706361	326.0	9.0	1.16415	0.441718	0.441718	1.0559849124695e-26	True	54M
TATCATTTGCCTGTTTAAGTTAATATG	TGTATGTATATATATATATATATATAT	(octopus_NC_068996.1_36671791)	1.0	86.0	0.0116279069767441																				1.94688e-06	0.983607	86.0	9.0	1.04054	0.313953	0.313953	0.0030559630028049	True	54M
TATCATTTTCTTACTCACAGCCAGAGA	ACTTTCTATCATCCCAATAATATATTT	(octopus_NW_026311321.1_2948) (octopus_trinity_TRINITY_DN50487_c1_g2_i10.p1_1033)	1.0	250.0	0.004																				8.024e-09	0.657023	250.0	10.0	1.30169	0.484	0.416	1.6794419086921083e-05	True	54M
TATCATTTTTATTACATATTTACTTAT	ATATATATATATGTTTATTGAATTTGA	(octopus_NC_068989.1_73187417)	1.0	124.0	0.0080645161290322																				1.46227e-09	0.843137	124.0	10.0	1.11165	4.27419	1.46774	3.313641480502866e-06	True	35M4I15M
TATCCAAAACTACGTCAAAAGTACTGA	ACTGATCTTTATGAAATTTGGAAATTA	(octopus_NW_026365057.1_7928)	95.0	1927.0	0.0492994291645044																				1.95051e-36	0.328033	1927.0	15.0	2.41096	0.746238	0.719253	2.1758754730271006e-32	True	54M
TATCCAAAAGTATTTTCCTTGACACAT	AGTTTCCCAGCCCTCTCAAGGGGAAAT	(octopus_NC_068999.1_24859519) (octopus_trinity_TRINITY_DN51914_c11_g1_i2.p1_426)	4.0	164.0	0.024390243902439																				1.71036e-09	0.603951	164.0	5.0	1.50784	0.390244	0.390244	3.846429946345732e-06	True	54M
TATCCAAACTTTAAAGACAATCAATCA	TTTGATTCAATTAAATCAACCAACGAA	(octopus_NC_068981.1_197348658)	1.0	51.0	0.0196078431372549																				1.15407e-06	0.954545	51.0	4.0	1.3303	3.66667	3.66667	0.0018663283079903	True	54M
TATCCAAAGAACTGGAAGCTTTTGAGA	GAGTTCCATAAGAAACTGCAATATTAA	(octopus_NC_068987.1_26090322) (octopus_trinity_TRINITY_DN50893_c6_g3_i6.p1_80)	5.0	1116.0	0.0044802867383512																				5.23703e-11	0.241762	1116.0	13.0	1.80732	3.94176	3.37993	1.3736385583227e-07	True	50M4S
TATCCAAAGTTCAAATACTGATGCAAA	TACACTCATCCCTACGCTTGTTTTTGA	(octopus_NC_068981.1_159695556)	1.0	367.0	0.0027247956403269																				5.65268e-11	0.466493	367.0	15.0	1.23316	0.376022	0.326975	1.478005570212162e-07	True	54M
TATCCAAATCATCGTGGTTAAATTTGA	ATGAAACTTCCGTGCTTCTGTTAGAGC	(octopus_NW_026334863.1_346) (octopus_trinity_TRINITY_DN54364_c2_g3_i5.p1_217)	4.0	2741.0	0.0014593214155417																				5.774940000000001e-115	0.541565	2741.0	15.0	1.32014	1.12806	1.11602	3.0352239827438864e-110	True	54M
TATCCAAGTGCTTGCTGATCCAGCTTG	CCATTCCATCTCGACATCCCTTAGTGT	(octopus_trinity_TRINITY_DN52986_c16_g1_i14.p1_623)	1.0	696.0	0.0014367816091954																				5.40751e-15	0.499412	696.0	9.0	0.907233	0.265805	0.257184	2.002422645143149e-11	True	6S48M
TATCCAATAATAATAATCACACAACTA	ATAATAACAATAACAATAATAATATGC	(octopus_NC_068988.1_8364755)	10.0	219.0	0.045662100456621																				2.19403e-07	0.490789	219.0	10.0	2.27303	1.06393	1.06393	0.0003886099740839	True	54M
TATCCAATAATCTATACCCTCTCTTTA	GAAGAGGCAGATTTTGTGATTACTTGA	(octopus_NC_068982.1_115939998)	1.0	586.0	0.0017064846416382																				4.95752e-13	0.426309	586.0	13.0	1.03935	0.312287	0.31058	1.5652667898901443e-09	True	54M
TATCCAATATACTGCTGGGAGGGTACC	CAATTATTGTTACACTAGTATTATACC	(octopus_NC_068981.1_12966782)	7.0	332.0	0.0210843373493975																				3.22886e-07	0.587999	332.0	13.0	1.84813	3.4006	2.45482	0.0005601715931785	True	54M
TATCCACAAATGTTCATTATTTGATCA	TTTCTGTTCTCTTCATCTTCATTCGTT	(octopus_NC_068992.1_49494166)	1.0	341.0	0.002932551319648																				7.09407e-15	0.621715	341.0	11.0	1.34945	0.58651	0.571848	2.6028953774618548e-11	True	54M
TATCCACAACAGTCTGGACATGAGGAA	GGGCTTTCCGCAGACAATGGCTCAAAC	(octopus_NC_069010.1_1953606)	1.0	78.0	0.0128205128205128																				8.16573e-07	0.829268	78.0	7.0	1.24272	0.474359	0.474359	0.0013466941449845	True	54M
TATCCACAACATTCTTCAAAAATGTTT	TTGTCTTCACAAAGTTGGCTTATCCAA	(octopus_trinity_TRINITY_DN56412_c3_g1_i14.p1_236)	3.0	6292.0	0.0004767959313413																				1.47746e-239	0.563925	6292.0	11.0	1.21666	0.399237	0.386364	2.2532953659091692e-234	True	54M
TATCCACAATATTTACATTTATATCAG	GTTGGTTCAGTAGATGTTCAACAATCT	(octopus_trinity_TRINITY_DN52592_c0_g4_i1.p2_14)	4.0	571.0	0.0070052539404553																				1.59411e-09	0.360813	571.0	13.0	1.75408	0.583187	0.54641	3.597068361174146e-06	True	54M
TATCCACAATTTGTTATCCTTTCACCG	ATTATTAATCAAGATATATATCCACTT	(octopus_NC_068990.1_89988159)	1.0	613.0	0.0016313213703099																				1.98971e-08	0.405547	613.0	13.0	1.20757	1.79282	1.4062	3.985050892373628e-05	True	54M
TATCCACATCTTGATATGGATTGATAG	CAACCAGAACAATTCCACAATATGTGA	(octopus_trinity_TRINITY_DN54370_c1_g3_i10.p1_326)	1.0	340.0	0.0029411764705882																				2.75115e-10	0.667768	340.0	11.0	0.991224	0.288235	0.285294	6.72040460412021e-07	True	43M11S
TATCCACATTGTTGGAATCTTTGGCTT	CATACAGGTCTACTCCATACATTGCAA	(octopus_trinity_TRINITY_DN54546_c2_g3_i5.p1_572)	4.0	3121.0	0.0012816404998397																				4.9665099999999997e-79	0.435492	3121.0	13.0	1.17444	0.377443	0.368151	1.5840637219383581e-74	True	19M719N35M
TATCCACCAAATTAATTGTTAGTTTCG	TTTTATTGGTGAAGTTTCCTTCATTCA	(octopus_NC_069004.1_25647049) (octopus_trinity_TRINITY_DN53452_c3_g1_i6.p1_128)	3.0	2640.0	0.0011363636363636																				3.72419e-82	0.492302	2640.0	10.0	1.14164	0.31553	0.290909	1.2527933440850287e-77	True	54M
TATCCACCAATGTGGTGTTGAGCACTC	ATTTTCATCATTTGACATTTACACACA	(octopus_NC_069002.1_4232671)	3.0	1058.0	0.0028355387523629																				1.05797e-42	0.694513	1058.0	13.0	1.26638	3.03592	2.15784	1.4585154998432124e-38	True	54M
TATCCACCCGAGTTGGTAAGATAACCA	ATAAGGGTGTTAAGAGATCAAAACTAC	(octopus_NC_068987.1_4870575)	1.0	280.0	0.0035714285714285																				2.37575e-10	0.554054	280.0	13.0	1.41306	1.41429	1.41429	5.841469437520517e-07	True	51M3S
TATCCACTGACTACAATGGCAGTAGTT	TATAATTGTTCCTCAACTCTTCCACCC	(octopus_NC_069008.1_9138625)	2.0	1318.0	0.0015174506828528																				6.47499e-06	0.325032	1318.0	15.0	0.683737	0.186646	0.159332	0.009465681563186	True	54M
TATCCACTTCCTTTTTGAACTCTATAT	ATTCCTGTGTATATGCACAATATTTTT	(octopus_trinity_TRINITY_DN55173_c5_g2_i1.p1_56)	203.0	1462.0	0.1388508891928864																				1.1037e-14	0.267821	1462.0	13.0	2.19798	6.16279	5.78796	3.989310395556506e-11
TATCCACTTGTTGAACTTACATTCACT	CTATCACCCTTTGATCCCTATTTTAGC	False	2.0	2086.0	0.0009587727708533																				2.16526e-11	0.217049	2086.0	14.0	1.77522	1.13231	1.12848	5.892106870824746e-08	True	54M
TATCCAGAACCTGAACGGTCACTTAGT	CCAGACAACCTGCTCGTTCTCCAGCCA	(octopus_NC_068983.1_35043063) (octopus_trinity_TRINITY_DN52735_c3_g1_i3.p1_516)	13.0	23623.0	0.0005503111374507																				4.7523600000000005e-122	0.190385	23623.0	11.0	1.25076	0.379249	0.368962	2.7127351826755387e-117	True	1S50M3S
TATCCAGCAAGAATATTCATCAGTGAA	GACTTGCCAGCCCCTGAAGGTCCCATA	(octopus_NC_069000.1_45896507) (octopus_trinity_TRINITY_DN42276_c12_g2_i9.p1_351)	1.0	449.0	0.0022271714922048																				4.94869e-13	0.502582	449.0	14.0	1.10055	0.30735	0.30735	1.562563476019677e-09	True	54M
TATCCAGCTTAAGCTGAAATTAAGATT	AATAAAACAAAATTCACTTGCGACTGT	(octopus_NC_068987.1_11875933)	7.0	133.0	0.0526315789473684																				1.51346e-10	0.738642	133.0	4.0	1.89331	0.894737	0.796992	3.794348866975858e-07	True	54M
TATCCAGGGACTTCAGCTCCATAGTGC	TGCCTGTGCCTCCCTCCAAACCGGGAC	(octopus_trinity_TRINITY_DN54132_c4_g3_i12.p1_1766)	1.0	154.0	0.0064935064935064																				9.69451e-07	0.582593	154.0	8.0	0.9417	0.279221	0.233766	0.0015833367915754
TATCCAGGGACTTTGATATTTCGGCCA	TCTAACAGAACATCAGAACCATCTTTA	(octopus_NC_068991.1_22302603) (octopus_trinity_TRINITY_DN50917_c4_g1_i6.p1_1125)	1.0	437.0	0.0022883295194508																				3.31774e-18	0.478257	437.0	13.0	1.04455	0.295195	0.295195	1.5452233555695958e-14	True	54M
TATCCAGGTCTTCCAGTTTCTCCCAGG	AACTTGTTTTGACCCCACTAAGCCAAT	(octopus_NC_069000.1_1914813) (octopus_trinity_TRINITY_DN56277_c5_g5_i6.p1_572)	2.0	575.0	0.0034782608695652																				4.2060400000000014e-24	0.517552	575.0	9.0	0.857003	0.201739	0.201739	2.762841596263813e-20	True	54M
TATCCAGTGTCACAATAGCATTAGAGT	GGGCAGCGACTTCAGCTTCAAAAGCTG	(octopus_NC_068982.1_115549116) (octopus_trinity_TRINITY_DN56372_c4_g3_i5.p1_89)	5.0	3618.0	0.0013819789939192																				4.61551e-20	0.262324	3618.0	15.0	0.74876	0.136816	0.133223	2.4189864597585545e-16	True	1S53M
TATCCAGTGTGCTAACAATTCTGTCAG	CCCAGTGATTTAAATAATTCTTATTTT	(octopus_NC_069004.1_23153125)	1.0	218.0	0.0045871559633027																				7.25592e-24	0.847742	218.0	11.0	1.15017	0.513761	0.513761	4.705838400678564e-20	True	54M
TATCCAGTTAACACTTTGACCAGCATA	GAGACCTGCCACAGCACTAGCCACAAT	(octopus_trinity_TRINITY_DN52833_c8_g1_i8.p1_514)	1.0	283.0	0.0035335689045936																				9.15122e-08	0.581263	283.0	11.0	0.990277	0.243816	0.243816	0.0001697217835865	True	41M6447N13M
TATCCAGTTATTTGTTTGAAGGCCTTC	AATACGTAAAGGTGTATCGTATCGAGA	(octopus_NC_068988.1_29810480) (octopus_trinity_TRINITY_DN50891_c9_g1_i1.p1_805)	1.0	220.0	0.0045454545454545																				2.21214e-07	0.525836	220.0	11.0	1.16555	0.445455	0.440909	0.0003916721910863	True	54M
TATCCATAACTTTGTTGGCTGAATCTC	GGTTCTTGAGACAACAACTGTGACGAA	(octopus_trinity_TRINITY_DN56417_c2_g2_i4.p1_6159)	2.0	959.0	0.0020855057351407																				1.75492e-18	0.407012	959.0	15.0	1.10209	0.32951	0.306569	8.324292348161976e-15
TATCCATAATAATCTTATCGCCAAACG	TTACGGCACCAAATCGCACACAATAGT	(octopus_NC_069005.1_32395584) (octopus_trinity_TRINITY_DN53357_c2_g1_i14.p1_224)	2.0	1270.0	0.0015748031496062																				7.4107e-69	0.700675	1270.0	8.0	0.968569	1.10787	0.891339	1.961626937129528e-64	True	47M7S
TATCCATAATCATACACAGACCAAATG	CAAGAATCATACCAAGAACAAGCGTAC	(octopus_NC_068991.1_47585471) (octopus_trinity_TRINITY_DN51838_c1_g1_i2.p1_1175)	4.0	640.0	0.00625																				4.50756e-34	0.682487	640.0	14.0	1.36847	0.576562	0.576562	4.5979102939741596e-30	True	54M
TATCCATACAGACAACTAAATGAAACC	AATGGTACAGTTACATTTAGTTAACGC	(octopus_NC_069004.1_2860141)	1.0	182.0	0.0054945054945054																				3.68054e-06	0.518316	182.0	8.0	0.953082	0.230769	0.203297	0.0055685661357448	True	2S52M
TATCCATACAGATGTGCATATGAATAT	CAATATCTCAAATTCAAGGTAGCTATA	(octopus_NC_068982.1_111354533)	1.0	394.0	0.0025380710659898																				2.63356e-06	0.386542	394.0	10.0	0.996748	0.291878	0.263959	0.0040625497890575	True	54M
TATCCATAGAGATTCCATATCCCTTTA	CTTGCATTCGGTAACCATTGTGAGACC	(octopus_NC_068991.1_28998719) (octopus_trinity_TRINITY_DN51498_c10_g1_i1.p1_1130)	1.0	725.0	0.0013793103448275																				8.3052e-10	0.413138	725.0	9.0	1.30244	2.75448	2.70897	1.930243187275842e-06	True	53M1S
TATCCATATATATACACCCACATACAC	ACAATATATGTATGTGTGTGTGTGGCA	(octopus_NC_068995.1_41387510)	2.0	235.0	0.0085106382978723																				6.11009e-06	0.525818	235.0	10.0	1.27193	1.2	1.2	0.0089637864267778	True	3S51M
TATCCATATTCGACGAAACAGGTTCCT	CGCTCCTTTCCAAACCAGCTTTCGTAG	(octopus_trinity_TRINITY_DN56269_c4_g1_i5.p1_1013)	64.0	457.0	0.1400437636761488																				7.53867e-15	0.63171	457.0	11.0	2.48616	6.32604	5.17505	2.7603871320751463e-11	True	22M26643N32M
TATCCATCAAATGTAAATAATGTAAAT	ACTGTGCTAATGATTCTACCAGGCATA	(octopus_NC_068984.1_15762553)	13.0	398.0	0.0326633165829145																				6.2918e-07	0.446201	398.0	12.0	2.99416	7.0804	6.1809	0.0010527925167958	True	54M
TATCCATCATTCCCCTGTTCCTGTATT	GGTTTGCAGATCAAAAGATCATCATGA	(octopus_NC_068983.1_53972823) (octopus_trinity_TRINITY_DN55321_c7_g1_i3.p1_411)	1.0	492.0	0.0020325203252032																				8.47812e-11	0.464112	492.0	9.0	0.871534	0.219512	0.219512	2.1791950857676765e-07	True	1S53M
TATCCATCCAGCATATACCATTTTAAA	TAGAACAGGTGACATGTTGAATCAGTT	False	13.0	125.0	0.104																				2.95658e-14	0.989247	125.0	5.0	1.78091	6.632	4.384	1.0332792290147598e-10	True	26M7768N28M
TATCCATCCCATGAGCCAATCTATATC	ACACCTGCGGTTCATGATCACTAAAGC	(octopus_NC_068982.1_65529454) (octopus_trinity_TRINITY_DN55011_c7_g1_i15.p1_271)	23.0	1191.0	0.0193115029387069																				5.82224e-48	0.685804	1191.0	15.0	1.73364	0.74895	0.74895	9.373315389982662e-44	True	54M
TATCCATCCGGATTCCACTGTAAAGCA	CTTTTCGCTACATTTGGTGTGTCCTTT	(octopus_NC_068988.1_78861028)	164.0	1443.0	0.1136521136521136																				5.80526e-07	0.195714	1443.0	15.0	2.59597	1.30769	1.2876	0.0009756408006119
TATCCATCTGCATCTCATGACCAAACT	CAGTAGTGATGAAAAGTAGGGGGCTAA	(octopus_NW_026301526.1_5267)	106.0	1975.0	0.0536708860759493																				9.97289e-24	0.355861	1975.0	13.0	1.81316	1.06127	0.96557	6.420313399780595e-20	True	54M
TATCCATGCCAGCAAATATTTTGTCTC	CAACATAGAGCAGATGCAGAACTTTAC	(octopus_NC_068986.1_92763382) (octopus_trinity_TRINITY_DN52124_c12_g4_i7.p1_2219)	1.0	490.0	0.0020408163265306																				6.56424e-24	0.652891	490.0	13.0	1.14753	0.369388	0.328571	4.2668480434034536e-20	True	2S52M
TATCCATGGCTCCAATGTGAGAAATGA	ACATCTCGTTCAAATGTGTTGATTCTC	(octopus_trinity_TRINITY_DN56620_c4_g3_i6.p1_407)	1.0	294.0	0.0034013605442176																				4.25354e-10	0.598183	294.0	13.0	1.18885	0.35034	0.336735	1.0186860105247898e-06	True	12M396N42M
TATCCATGGTGTGGTTCAAATTTTCAA	CGCTCACAGCACGGCCGTCTCGGAATT	(octopus_NC_069001.1_38645133) (octopus_trinity_TRINITY_DN50991_c7_g2_i3.p1_671)	2.0	1147.0	0.001743679163034																				3.80169e-17	0.669426	1147.0	15.0	0.862852	0.170881	0.170881	1.6480198690624474e-13	True	54M
TATCCATGGTTGAATTATTGAGCCAAG	ATCAGCTGGACTAGAAAGTGAAACGGT	(octopus_NC_069010.1_5716789)	2.0	851.0	0.0023501762632197																				5.97465e-20	0.442008	851.0	13.0	0.854334	0.176263	0.176263	3.110307006073822e-16	True	54M
TATCCATGTAGGTAGGAGTCACACTAC	GCTGAGCTGAAGGACTTGCTGGCGGTC	(octopus_trinity_TRINITY_DN48304_c0_g1_i1.p1_1760)	6.0	215.0	0.027906976744186																				4.00983e-18	0.804783	215.0	9.0	1.98604	6.23256	5.66047	1.8579946779020744e-14	True	33M7621N20M1S
TATCCATGTGTGTGTGTTTGTGTGTGA	GACTCCTCAGATTAACCATTATCCATT	(octopus_NC_068982.1_191493562)	2.0	249.0	0.0080321285140562																				2.21451e-13	0.759732	249.0	14.0	1.32813	6.40161	5.3494	7.202979688127572e-10	True	54M
TATCCATTAATCTCTTCATAAATAGGT	TGTTATGCTAAGATAATCTGTCTTTCC	(octopus_NC_068988.1_57466018) (octopus_trinity_TRINITY_DN56267_c1_g4_i2.p1_81)	1.0	266.0	0.0037593984962406																				2.39829e-07	0.484058	266.0	11.0	1.08428	0.353383	0.353383	0.000422749310728	True	54M
TATCCATTCTGTAAACTCGCTGGCTTT	CTGCGAGAGGCATTGAGTGGAGTTGCT	(octopus_NC_069005.1_11183424) (octopus_trinity_TRINITY_DN50575_c9_g1_i2.p1_517)	6.0	11360.0	0.0005281690140845																				2.42138e-52	0.365294	11360.0	15.0	1.37779	0.481074	0.46963	4.4048236835805275e-48	True	54M
TATCCATTGCAGTACTCCAAACCACCT	TTTCATCCTTACCTTTCATGTGCGTGC	(octopus_NC_068987.1_90859783)	1.0	553.0	0.0018083182640144																				3.94107e-24	0.507751	553.0	15.0	1.44507	0.661844	0.65642	2.592879970142592e-20	True	53M1S
TATCCATTTTCAAAATACAGATATCCT	TCTGAAAATGAAATAAAAGGAAATTAA	(octopus_NW_026358356.1_14005) (octopus_trinity_TRINITY_DN49003_c1_g1_i4.p1_275)	2.0	2151.0	0.00092980009298																				9.55124e-259	0.882512	2151.0	9.0	1.26795	0.50953	0.484891	1.631170583932035e-253	True	31M1D23M
TATCCATTTTCCTGGCTAGTCTTTACA	ATTATAAATACTAGAATCCCGAAAGGA	(octopus_NW_026341436.1_239)	3.0	1965.0	0.0015267175572519																				4.85994e-09	0.176764	1965.0	15.0	1.19389	0.383715	0.379644	1.0418867216798024e-05	True	54M
TATCCATTTTGACAAGCCTTTATCGTC	CATGTACTGCCGCGCTGTTCATAATAA	(octopus_trinity_TRINITY_DN48272_c9_g1_i10.p1_402)	3.0	1348.0	0.0022255192878338																				4.1263599999999995e-53	0.492331	1348.0	5.0	0.915885	0.195846	0.190653	7.655059030092705e-49
TATCCCAAATCATTATATCAGGTCTGT	TGTGCCTACACTTTATTGAGGTCTTCA	(octopus_NC_068996.1_29300310) (octopus_trinity_TRINITY_DN48746_c5_g4_i1.p1_122)	3.0	137.0	0.0218978102189781																				5.41222e-13	0.805765	137.0	7.0	1.97155	1.34307	1.25547	1.703041106448682e-09	True	54M
TATCCCAATCCCGAACACAGTTGACCC	AAATTAGAGCAGCAGAACAATATAATT	(octopus_NC_068981.1_155082100)	53.0	2494.0	0.0212510024057738																				8.44669e-15	0.176968	2494.0	15.0	1.708	0.546512	0.546111	3.081301141592011e-11	True	54M
TATCCCACCAAACAGATAACAACACCT	TACATAGGTGACAATCTTCTTTAACCT	(octopus_NC_068988.1_82631863)	5.0	289.0	0.0173010380622837																				4.52065e-07	0.506446	289.0	12.0	2.59604	2.13149	2.08304	0.0007700384514769	True	54M
TATCCCACCCGAATCTGTTTTGTGACA	TGGATTGATGCTTCCGACACCCAACTT	(octopus_NC_069004.1_2111316) (octopus_trinity_TRINITY_DN50737_c5_g4_i2.p1_1048)	3.0	102.0	0.0294117647058823																				3.10814e-06	0.821546	102.0	7.0	1.77995	0.568627	0.568627	0.0047491596126358	True	54M
TATCCCACTGGTTTTCAAAAGGACAGA	ATGACGGTTTGTAAGGCCAACAAGAAA	(octopus_NC_068987.1_16303404)	1.0	456.0	0.0021929824561403																				3.45846e-06	0.383287	456.0	13.0	0.959241	0.300439	0.291667	0.0052523160507406	True	54M
TATCCCAGCTGAATTACCACGATGCAT	CTCTGCTACGCTCTCCGGACCGTTCCG	(octopus_NC_068990.1_83485389) (octopus_trinity_TRINITY_DN50384_c9_g1_i1.p1_439)	1.0	379.0	0.0026385224274406																				9.40674e-07	0.570696	379.0	12.0	1.01159	0.229551	0.229551	0.0015389819170989	True	54M
TATCCCAGGTATAATGTTTTATTTTGA	ATTCTCTCAATTGATTATACGAGATGA	(octopus_trinity_TRINITY_DN53258_c1_g1_i6.p1_184)	2.0	746.0	0.002680965147453																				7.21715e-11	0.363539	746.0	13.0	1.36953	2.01609	1.95845	1.868019422933685e-07	True	16M388N38M
TATCCCATAAATAATGCAGTTTGTTTA	CAATTCATTTATTTTACAAACTTAAGA	False	1.0	94.0	0.0106382978723404																				6.1792e-07	0.81705	94.0	5.0	1.22047	0.5	0.5	0.0010350308799518	True	54M
TATCCCATGGTTGAGATCCTTGCAGCA	AGCGATATATTGTTTTTGCTGACTTTA	(octopus_NW_026343006.1_2963)	2.0	2233.0	0.0008956560680698																				8.36247e-08	0.108104	2233.0	13.0	1.19157	3.59472	1.09628	0.0001558021879984	True	54M
TATCCCATTTCCAACACTTCTGTGTGT	TAGAGTCGGTTGAAGGTAAACTTTCTA	(octopus_NC_069000.1_23840872)	1.0	495.0	0.002020202020202																				1.03289e-22	0.487707	495.0	11.0	1.07934	0.446465	0.444444	6.297000842941373e-19	True	52M2S
TATCCCCCTTGGATTATTACTTGTTCC	CCTCTATGGCTCCTACTGCTTACAATG	(octopus_NC_068985.1_4653782)	2.0	689.0	0.0029027576197387																				1.1583e-12	0.386953	689.0	11.0	1.24121	0.454282	0.438316	3.5402013430167e-09	True	54M
TATCCCCGAGAACTACGTTAAGGGTAC	ACGTGTCTATGGAGTGCTCAGCCACTT	(octopus_NC_069002.1_29794350) (octopus_trinity_TRINITY_DN50936_c4_g9_i5.p1_32)	177.0	5461.0	0.0324116462186412																				9.528560000000004e-160	0.431377	5461.0	15.0	3.68469	1.31533	1.19246	8.017734104443916e-155
TATCCCGAATTTGCATTCCGGCATGCC	GCTGAGGTAACTCTTCATCACAACTTT	(octopus_NC_068996.1_9774199) (octopus_trinity_TRINITY_DN44548_c10_g1_i7.p1_589)	8.0	1326.0	0.0060331825037707																				3.18171e-68	0.646713	1326.0	15.0	1.77931	0.987179	0.97813	8.299772088984938e-64	True	54M
TATCCCGGCAGAATTTGAACTCAGAAC	ATAAGCCAGAAGAAATGCCACTACGCC	(octopus_NC_068988.1_1120532)	1.0	339.0	0.0029498525073746																				3.26333e-07	0.473408	339.0	12.0	0.963128	0.300885	0.256637	0.0005658336688827	True	1S45M8S
TATCCCGTATGGCATTTGGTGTTTCAG	AACTTGAGGAAAGATTCCCAATGTCAT	(octopus_trinity_TRINITY_DN49330_c4_g1_i4.p1_92)	1.0	590.0	0.0016949152542372																				3.25204e-19	0.497749	590.0	13.0	1.25883	0.527119	0.5	1.6165124314072402e-15	True	54M
TATCCCTCTCTTTGCCAATATATCTAT	TTGTCTTATCCCTCTCTTTGCCAATAT	(octopus_NC_068997.1_7845700)	18.0	2414.0	0.0074565037282518																				5.03285e-10	0.234713	2414.0	15.0	2.1406	0.54681	0.456504	1.1960633813574334e-06	True	54M
TATCCCTGATGTCATCAGAATAATAAT	AATCTCCATCTCCTTTTCCCGTTATTA	(octopus_trinity_TRINITY_DN45308_c0_g1_i17.p1_236)	2.0	457.0	0.0043763676148796																				9.576670000000001e-34	0.731906	457.0	4.0	1.05812	3.84026	2.29978	9.648750982640324e-30
TATCCCTTAGAGGACGTGACGATTACA	CCCTCCCCCTGTTGGATCCAAGTGGGT	(octopus_NC_068984.1_18612701) (octopus_trinity_TRINITY_DN55774_c3_g1_i3.p1_1035)	6.0	192.0	0.03125																				1.6482e-14	0.752459	192.0	8.0	1.92544	0.96875	0.96875	5.879105008934619e-11	True	54M
TATCCCTTCATCAGCTGTCTCTATTCT	ATCTAGACATTTCGATATATATATATA	(octopus_NW_026397718.1_15222)	114.0	1702.0	0.0669800235017626																				3.33961e-07	0.201183	1702.0	14.0	2.67305	2.21387	1.89953	0.000578316470192	True	12S42M
TATCCGAGTTGTGGTGGATATCCGGGT	TGTGGTGGATATCCGGGATGTGATGTA	(octopus_NC_068982.1_16698789) (octopus_trinity_TRINITY_DN50070_c4_g8_i3.p1_45)	9.0	4027.0	0.002234914328284																				2.89124e-07	0.104604	4027.0	11.0	1.32773	0.690589	0.680407	0.0005045346438537	True	54M
TATCCGATCTCGTTAACTGCTAGGTTT	CTTTGACTGGATTCGTATGTTTTAACA	(octopus_trinity_TRINITY_DN42051_c15_g1_i1.p1_1260)	1.0	108.0	0.0092592592592592																				1.2454e-06	0.672131	108.0	6.0	1.14693	0.814815	0.5	0.0020051243359959	True	1S23M3162N30M
TATCCGATGAGTTTACATGGTGCCAAA	AGTTGATGATGTTGGTCAAGTGACCAC	False	3.0	2892.0	0.0010373443983402																				2.10646e-199	0.802998	2892.0	14.0	1.86359	5.49723	4.20436	2.459127139545613e-194	True	48M6S
TATCCGATGTTGAAGTTGAAATAGGGT	TGGTGGCAGTGGTGGTGGTGGTCGTCA	(octopus_NC_068986.1_13526417) (octopus_trinity_TRINITY_DN51679_c8_g1_i4.p1_197)	2.0	297.0	0.0067340067340067																				1.93009e-09	0.51106	297.0	10.0	1.07226	0.454545	0.454545	4.317263064987051e-06	True	1S53M
TATCCGCACATATCTAGTAGAAGCCCG	ACACAGCCCCTTGAAGGACTGATCATC	(octopus_NC_068986.1_64153399) (octopus_trinity_TRINITY_DN47216_c2_g1_i16.p1_850)	1.0	216.0	0.0046296296296296																				2.67004e-06	0.484016	216.0	13.0	1.23816	0.541667	0.462963	0.0041155689224812	True	54M
TATCCGCAGCTCCAGTCATCATCATCA	TCATCATTGTCATCTGTATCTACTGTA	(octopus_NC_069001.1_3836059)	20.0	205.0	0.0975609756097561																				2.11135e-08	0.602857	205.0	8.0	2.28253	4.57561	3.78537	4.216265312019796e-05	True	40M76806N14M
TATCCGGATGGCTTCTGATGAACCTTT	TCACCTGTTCAATGTCTCCCTGTTCAA	(octopus_trinity_TRINITY_DN56060_c5_g1_i28.p1_29)	133.0	1291.0	0.1030209140201394																				2.15609e-13	0.329847	1291.0	15.0	2.61464	2.56235	2.52517	7.01944539078314e-10
TATCCGGATTGCTTCTGATGAACCTTT	CACATATTCAACGTCTCCATGCTCAAT	(octopus_trinity_TRINITY_DN56060_c5_g1_i16.p1_28)	4.0	1416.0	0.0028248587570621																				1.45913e-06	0.217669	1416.0	9.0	1.2644	0.882062	0.805085	0.0023287528966092
TATCCGGTGATGACGACAACAACAACA	ACAGTGATGATGTTGAGAAGTCTCCTC	(octopus_NC_068981.1_96709556)	8.0	993.0	0.0080563947633434																				4.18063e-20	0.412454	993.0	15.0	1.34723	4.5851	3.48943	2.1971018847067307e-16	True	42M12S
TATCCGTGACTGTGCCTTTGTACTTAT	ATGATCGATAGATCGTATCCTTCAATT	(octopus_NW_026428742.1_94) (octopus_trinity_TRINITY_DN55918_c8_g1_i2.p1_242)	2.0	2381.0	0.0008399832003359																				1.15163e-17	0.193267	2381.0	13.0	1.07065	0.320874	0.315834	5.1736601281635e-14	True	54M
TATCCGTGGGAAAGTGGCACTTCACCT	AATTGCAAATTTGAGGCATCTGTTGAC	(octopus_trinity_TRINITY_DN53040_c4_g1_i9.p1_687)	24.0	1795.0	0.0133704735376044																				2.2106800000000002e-23	0.53887	1795.0	15.0	1.27407	0.37493	0.328134	1.3975630767946034e-19	True	29M1855N25M
TATCCGTTCTTGTCATCATCTAAAATG	TCGAATACTTGTTCCAACGCTTCAGGA	(octopus_NC_068987.1_12288509) (octopus_trinity_TRINITY_DN56176_c6_g3_i1.p1_171)	1.0	402.0	0.0024875621890547																				1.94878e-06	0.421044	402.0	9.0	0.855929	0.251244	0.246269	0.0030587531979846	True	54M
TATCCTAAGCTGCAAATATTGGCATGA	AACAAGTAAACGTCAGTGTCTGAAAGA	(octopus_NC_068983.1_7700161)	2.0	1051.0	0.0019029495718363																				5.61016e-14	0.456236	1051.0	12.0	0.915371	0.215033	0.181732	1.9173287340029246e-10	True	54M
TATCCTACGTAAAATACTGTCTATGTG	ATTTCAAATTTTAAAACAAACACATAA	(octopus_NC_068984.1_107139944)	122.0	1989.0	0.0613373554550025																				2.94775e-17	0.211473	1989.0	14.0	2.33339	1.08145	1.03771	1.2872206852166277e-13	True	54M
TATCCTACTAGTCTATCTAGAAATACA	GATTCCAAGAGGAAATCAAGTTCGGTT	(octopus_NC_069007.1_13818248)	3.0	1902.0	0.001577287066246																				1.19652e-23	0.264866	1902.0	15.0	1.30833	0.899579	0.890641	7.671381002393764e-20	True	50M4S
TATCCTAGCTGTCCCTAATAACACTGT	TTTCTGGAGTGGTACAAATTAGGTTTT	(octopus_NC_068984.1_19443563) (octopus_trinity_TRINITY_DN43356_c11_g1_i1.p1_249)	8.0	168.0	0.0476190476190476																				1.84819e-07	0.609833	168.0	10.0	2.23446	1.42857	1.36905	0.0003303780477863	True	54M
TATCCTATCATCAACAGTAAAAGATCT	CTCATCGAAGATTTCTAGATACATACT	(octopus_trinity_TRINITY_DN53910_c6_g1_i1.p1_331)	2.0	1219.0	0.0016406890894175																				1.5162699999999998e-39	0.616674	1219.0	13.0	1.07897	0.326497	0.28466	1.885818594648804e-35	True	27M1154N27M
TATCCTATTTTATTTGTTAAATTTGAA	GCAATACTCAGAGCACCTGTACCTAGA	(octopus_NC_068982.1_132679350) (octopus_trinity_TRINITY_DN55970_c6_g1_i17.p1_2940)	2.0	2361.0	0.000847098686997																				1.28057e-229	0.591925	2361.0	9.0	1.04986	0.289284	0.285472	1.8306195386147327e-224	True	54M
TATCCTCAACAACTTTCGTCAAAGGTG	TAGTTAATTCTGGAGCGGTTGAAGTTG	(octopus_NC_068988.1_78266200) (octopus_trinity_TRINITY_DN47599_c6_g1_i7.p1_533)	3.0	1626.0	0.0018450184501845																				1.09319e-25	0.348776	1626.0	13.0	1.12653	0.315498	0.293358	7.788194828680355e-22	True	51M3S
TATCCTCAACCCCTTGACCAAGGCCAC	GTTCATCACCATAGCTGAGCTGTCGGT	(octopus_NC_068986.1_16893497) (octopus_trinity_TRINITY_DN43540_c4_g2_i6.p2_2234)	1.0	302.0	0.0033112582781456																				1.52876e-16	0.723171	302.0	11.0	1.22811	0.387417	0.387417	6.352952940679621e-13	True	54M
TATCCTCACTTTCTTAAGTTGAATCCA	TCTATTCAAAGTCGAGCTTTTCACTGA	(octopus_NC_068998.1_45486169)	56.0	851.0	0.0658049353701527																				9.75554e-16	0.47488	851.0	8.0	4.32368	1.53349	1.51939	3.820448204693863e-12	True	54M
TATCCTCCAGTATTTCACAGGAACTTA	GTTTATCAAACCCAGAAGGATGAAAAG	(octopus_NC_068984.1_121786824)	2.0	431.0	0.0046403712296983																				1.54688e-13	0.793699	431.0	13.0	0.916925	0.218097	0.218097	5.097765469955959e-10	True	52M2S
TATCCTCCTCACTACTGTCATTAGGAG	TAGTAGTAGTGTTAGCAGTAGTAGTAG	(octopus_NC_069004.1_546067) (octopus_trinity_TRINITY_DN44175_c9_g2_i3.p1_4595)	23.0	908.0	0.0253303964757709																				4.13911e-07	0.202532	908.0	15.0	4.0501	1.53194	1.53194	0.0007083641361987	True	54M
TATCCTCCTGAGATAAGGCAGTCATCT	TGCCAATCTCTTCAATTTTCTTTCTGC	(octopus_NC_068996.1_25335942) (octopus_trinity_TRINITY_DN54289_c4_g1_i2.p1_56)	88.0	1087.0	0.0809567617295308																				1.63347e-22	0.496512	1087.0	15.0	2.7149	1.67433	1.66973	9.847884279595389e-19	True	54M
TATCCTCTAGATTCACCTGAATGGTCG	GATGCTGCAATAAAATGCCACATCTTC	(octopus_trinity_TRINITY_DN56060_c5_g1_i21.p1_205)	2.0	683.0	0.0029282576866764																				4.59829e-10	0.185081	683.0	7.0	1.54545	0.970717	0.953148	1.0972136838889482e-06
TATCCTCTGATTATCCCGTGTGTGGTG	GTAACACACCAACTGATGTATTGCCAC	(octopus_NC_068982.1_179682218)	1.0	489.0	0.0020449897750511																				1.7365e-06	0.465411	489.0	12.0	1.30349	0.419223	0.406953	0.0027434733663272	True	54M
TATCCTCTTCCAATTTGATAAGACTGC	GATCCAGATGGTTGCGTTCAAGGAAAC	(octopus_NC_069006.1_9361717) (octopus_trinity_TRINITY_DN54141_c1_g1_i14.p1_6992)	1.0	104.0	0.0096153846153846																				8.96844e-12	1.0	104.0	5.0	1.04704	0.355769	0.355769	2.530151501445777e-08	True	54M
TATCCTGATTGTGGTGGATATCCAGGT	TGGGGTGGATATCCGGGTTGTGGTGGA	(octopus_NC_068982.1_17027499) (octopus_trinity_TRINITY_DN43745_c6_g1_i1.p2_159)	2.0	869.0	0.002301495972382																				5.46375e-36	0.686547	869.0	15.0	1.20434	0.447641	0.426928	5.995227386685608e-32	True	54M
TATCCTGCCAATCCGTCGCCTTTGATG	ATGACAATAATAATAACAATAATAATA	(octopus_NC_069005.1_32310426) (octopus_trinity_TRINITY_DN46963_c7_g1_i1.p1_59)	32.0	5108.0	0.0062646828504306																				1.42957e-31	0.283645	5108.0	13.0	1.69633	0.389781	0.379601	1.3216709763738891e-27	True	54M
TATCCTGCTTAATAATGTTTAATACAG	AACGCTTCCGCAGTCCGCCGAAAGTGA	(octopus_NW_026405411.1_9562) (octopus_trinity_TRINITY_DN51840_c4_g2_i8.p1_119)	2.0	585.0	0.0034188034188034																				1.9937e-10	0.517544	585.0	15.0	1.10832	0.434188	0.422222	4.93991851799985e-07	True	54M
TATCCTGGGCCACATGAGGTTGTGATG	CATCTTCGTTATCTTACGAATGTTGCT	(octopus_NC_069002.1_310659) (octopus_trinity_TRINITY_DN53249_c6_g1_i5.p1_1757)	1.0	592.0	0.0016891891891891																				3.84097e-10	0.419846	592.0	15.0	1.17987	0.373311	0.361486	9.241652658680436e-07	True	54M
TATCCTGGTAATAATTTATAAGTTCCT	CTAATTCATCGGCATGTACTACAATGT	(octopus_NC_068986.1_53462268) (octopus_trinity_TRINITY_DN56263_c5_g1_i6.p1_3284)	1.0	1868.0	0.0005353319057815																				7.9776e-08	0.237879	1868.0	15.0	0.652284	0.132762	0.112955	0.0001490131667955	True	54M
TATCCTGTAAATCCAGATCTTTTAAGC	TGGACAGATGTCGGAAGGCTTCTTCAT	(octopus_trinity_TRINITY_DN44706_c4_g2_i13.p1_230)	2.0	1577.0	0.0012682308180088																				9.16162e-08	0.190905	1577.0	9.0	1.13072	0.357007	0.332276	0.000169905055674	True	13S41M
TATCCTGTACAGTGATAGAATTGGGAA	AAGTCTGTATCATGACACATATATTCA	False	4.0	3788.0	0.0010559662090813																				1.76786e-07	0.195748	3788.0	9.0	0.480193	0.0887012	0.0591341	0.0003167426050874
TATCCTGTCAATAGTGAAAAACTGTAT	ACTTGACAAAGTGACACTGAACTGACC	(octopus_NC_069004.1_16642795)	1.0	187.0	0.0053475935828877																				1.65985e-06	0.576	187.0	9.0	1.09068	0.395722	0.395722	0.0026295492649402	True	1S53M
TATCCTGTCACGGCATGGATAAATTAC	AACTGCAATAATACTCATAATAATCAT	(octopus_trinity_TRINITY_DN43778_c4_g1_i10.p1_718)	1.0	205.0	0.0048780487804878																				6.55565e-13	0.857143	205.0	7.0	1.01889	0.707317	0.678049	2.04798898465827e-09
TATCCTGTGCCCATCGATGCTCCCATT	CCACTGGTCCTAGGTCGGTTCAAATCA	(octopus_trinity_TRINITY_DN50409_c1_g1_i1.p1_282)	4.0	253.0	0.0158102766798418																				2.29537e-09	0.576224	253.0	10.0	1.89592	4.4585	3.41897	5.094665422701253e-06	True	17M20478N37M
TATCCTGTTCAGGTGTAAAACTTGGAA	CGCGGAAGAATTTCACTTTAATTCTAG	(octopus_trinity_TRINITY_DN49319_c5_g2_i5.p1_479)	2.0	1619.0	0.0012353304508956																				4.09085e-130	0.635766	1619.0	9.0	0.989035	0.257566	0.23533	2.5495613584576576e-125	True	41M13S
TATCCTGTTCTAACCAAGATCTCAAAC	AAGAATGGTGGAAAAGATGACCACACG	(octopus_trinity_TRINITY_DN53771_c4_g2_i8.p1_1121)	1.0	431.0	0.0023201856148491																				7.01762e-13	0.458373	431.0	15.0	1.06894	0.301624	0.301624	2.187008444866555e-09	True	32M1248N20M2S
TATCCTGTTCTTTAGGTTTGTCTAAAT	GTCCATACACAATCTTTTTGGAGAGTG	(octopus_NC_068998.1_6636965) (octopus_trinity_TRINITY_DN46471_c13_g2_i8.p1_194)	2.0	1160.0	0.0017241379310344																				5.10459e-10	0.237201	1160.0	14.0	1.31919	0.494828	0.47931	1.2123992091818453e-06	True	3S51M
TATCCTTAACGCCGGCATTGTAAGACT	GTTGCTTGTTGGCCTCCTTCAGTTTTT	(octopus_NC_068982.1_115592629) (octopus_trinity_TRINITY_DN56372_c4_g3_i15.p1_4607)	48.0	2707.0	0.0177318064277798																				2.3446e-07	0.249448	2707.0	14.0	0.949345	0.17621	0.159586	0.0004137844148494	True	54M
TATCCTTAATTAGAATAAGTTAATCTT	ATATCAGTAATAAATATATCTCAATGA	(octopus_NC_068981.1_4399529)	4.0	549.0	0.0072859744990892																				2.34275e-37	0.773988	549.0	13.0	1.47732	0.584699	0.517304	2.7006037107096082e-33	True	54M
TATCCTTAGATGGGGAAAGGGGTGAAG	CCAGCTGAACGAAGTAAACTGTCTTGT	(octopus_NC_068991.1_25046892)	1.0	599.0	0.001669449081803																				1.92008e-14	0.454266	599.0	10.0	1.08061	0.310518	0.300501	6.811984531518554e-11	True	54M
TATCCTTCAAGGAATCAGCTGCTAATT	TATAGGTAATGGTCATAGCAATGGAAA	False	2.0	1032.0	0.001937984496124																				4.30425e-20	0.401207	1032.0	15.0	1.42162	0.571705	0.487403	2.260303467140043e-16
TATCCTTCAGGAGAGCACCGAACGTTG	TATCAGTTTTTATGATTCCTTTGGCTT	(octopus_trinity_TRINITY_DN48295_c2_g3_i13.p1_2312)	3.0	788.0	0.0038071065989847																				1.42969e-19	0.531437	788.0	15.0	1.20346	2.96447	2.9302	7.27335090744311e-16	True	21M8910N33M
TATCCTTCGGGAACTCCTTCTTCATCC	CTTCTTGTTGTTGAGTCCCTTAAAGCG	(octopus_trinity_TRINITY_DN54908_c5_g1_i7.p1_36)	3.0	2765.0	0.0010849909584086																				3.96488e-11	0.17024	2765.0	12.0	1.17339	0.333816	0.291501	1.052267004283614e-07	True	1S53M
TATCCTTGAATCTCCTACTTTACCAAT	GCTGACTCTGATGTTCTTGGATGTAAC	(octopus_NC_069009.1_9542981)	1.0	79.0	0.0126582278481012																				1.01128e-06	0.774359	79.0	5.0	1.31903	0.455696	0.455696	0.0016477854317674	True	54M
TATCCTTGATGTCATAATCATAATAAT	AATCTCCATCTTTGTTCCTCGTTATTA	(octopus_trinity_TRINITY_DN56641_c11_g1_i16.p1_5)	1.0	158.0	0.0063291139240506																				2.30852e-14	0.883855	158.0	9.0	1.0922	0.462025	0.462025	8.137579414403105e-11
TATCCTTGCAGTGACAGAGAAGTTCTG	TAGCAGGTTCGTTGCCTTGTTTCGATG	(octopus_NC_069007.1_8202179) (octopus_trinity_TRINITY_DN54264_c5_g2_i1.p1_194)	1.0	649.0	0.0015408320493066																				2.78961e-06	0.363843	649.0	15.0	0.840138	0.183359	0.183359	0.0042886586869394	True	54M
TATCCTTGGTGGTGTTTTCGAGCTCTT	CCCATTGATTGCTGAGACTCCCAAGAA	(octopus_NC_068991.1_6635657) (octopus_trinity_TRINITY_DN56293_c6_g5_i2.p1_4061)	68.0	4042.0	0.0168233547748639																				1.3048e-57	0.353857	4042.0	14.0	1.42088	0.380752	0.369372	2.71829957245759e-53	True	54M
TATCCTTGTACCTGTGTAGAACATTAC	TAGCGACAACCAAATCAGCATTGGACA	(octopus_NC_068981.1_90160523) (octopus_trinity_TRINITY_DN55258_c4_g1_i3.p1_4016)	2.0	349.0	0.0057306590257879																				6.05929e-10	0.515717	349.0	12.0	1.11305	0.363897	0.363897	1.427871524906293e-06	True	54M
TATCCTTTACAGCTGCAAAGACGAATC	TGATGTTTTCAGTATCTGTTGCTCATG	(octopus_NC_068998.1_55142539) (octopus_trinity_TRINITY_DN48038_c12_g1_i12.p1_968)	2.0	1281.0	0.0015612802498048																				7.0970899999999995e-112	0.913899	1281.0	15.0	1.25722	0.491803	0.476971	3.604465104611499e-107	True	9S45M
TATCCTTTAGTGACAGCTATTTCAGAT	GTAGAAATACCTTAAGGATATTTCTGG	(octopus_NW_026298864.1_1559) (octopus_trinity_TRINITY_DN43525_c2_g1_i1.p1_252)	3.0	2480.0	0.0012096774193548																				8.47728e-13	0.171505	2480.0	11.0	1.6871	1.14597	1.12944	2.622911934451767e-09	True	54M
TATCCTTTATTGAAAGAAGTTCTTCTT	GCTCAGGTTCCTGAAGTTTTCTGTTAA	(octopus_NC_068983.1_31850165) (octopus_trinity_TRINITY_DN56154_c8_g4_i11.p1_8)	38.0	521.0	0.072936660268714																				2.55388e-08	0.382445	521.0	15.0	2.2026	2.20154	1.91747	5.053065745077308e-05	True	54M
TATCCTTTCAACAGCTTCCACAGCTTT	TTCTGCAGGAGCCTGCTTGTATTATGA	False	1.0	356.0	0.0028089887640449																				6.87639e-07	0.398926	356.0	4.0	1.0538	0.311798	0.308989	0.0011448887380208	True	13S41M
TATCCTTTGTGTCAGGAAAATAAATTT	GGTAGGCATCTTCTCTCAATATATACT	(octopus_NC_068983.1_35112674) (octopus_trinity_TRINITY_DN56581_c6_g1_i4.p1_1059)	11.0	12633.0	0.0008707353756035																				7.12413e-298	0.376006	12633.0	11.0	0.895211	0.199398	0.178817	1.5476599172695387e-292	True	37M1D17M
TATCCTTTTAGTCTCTTGTTAGTATTG	TTATGTCATCCATAAATACCTTCTTAG	(octopus_NW_026349791.1_190)	2.0	342.0	0.0058479532163742																				2.25234e-06	0.485478	342.0	11.0	1.32634	2.57895	2.21345	0.0035058658853857	True	54M
TATCGAAAGACAGTCAAGGTAAATGTT	TTGTGGAGGTATTAGGAAGTATAAGAA	(octopus_NC_069008.1_1993469)	1.0	612.0	0.0016339869281045																				3.2947e-17	0.42253	612.0	15.0	1.20354	0.393791	0.325163	1.433988019751683e-13	True	54M
TATCGAACAGGCTGCCAGCCGACGACT	ATTCACAGGCACGATACCACTACTGCT	(RF_all_LGKD01689096.1/691-428_192) (octopus_NC_068985.1_118360722) (octopus_trinity_TRINITY_DN45249_c6_g1_i1.p1_7)	1.0	229.0	0.0043668122270742																				4.76864e-07	0.506541	229.0	10.0	1.17999	0.388646	0.388646	0.0008100896391838	True	54M
TATCGAACCCAAAAGGATGAAAGGCAA	AGTCAACTATGTGGCATTTCGAGGACT	(octopus_NC_068990.1_45277018)	18.0	258.0	0.0697674418604651																				9.2967e-14	0.650857	258.0	7.0	1.63285	2.66667	2.46124	3.120746267829333e-10	True	54M
TATCGAACCTGGAGGGATGAAAGGCAA	AAACGATCTTCGGCGGGGTTTGAACTC	(octopus_NC_068986.1_55510820)	1.0	283.0	0.0035335689045936																				9.38756e-26	0.740549	283.0	11.0	1.50367	7.19788	3.39223	6.709739612501879e-22	True	54M
TATCGAACTGTAGTCCAGCCATCATCG	TCCTCTCCGCGGGCTAAAAATAAAAAG	(octopus_NC_068994.1_45056459)	2.0	343.0	0.0058309037900874																				5.21259e-36	0.871651	343.0	12.0	1.3953	0.772595	0.658892	5.724425218093951e-32	True	54M
TATCGAAGTTGTTTTTGTTGTAGTCTT	CATAGTTATTGCTGTCGCCGTTATTAT	(octopus_NC_069001.1_14135019)	3.0	1336.0	0.0022455089820359																				7.68338e-27	0.445205	1336.0	15.0	1.11355	0.277695	0.257485	5.790257032703142e-23	True	54M
TATCGAATTAAAAATCTTCAGAAGTCT	CGCACTGCTGCTGGATAAGTAGCTTCT	(octopus_NC_068996.1_35588122)	1.0	254.0	0.0039370078740157																				3.81775e-11	0.612859	254.0	11.0	1.16994	3.63386	2.83465	1.0149545481573345e-07	True	54M
TATCGACACACGACTGTGTCCTGTTTG	CCAAGGGAAGTTATCCCTCTCACCTCG	(octopus_NC_068989.1_44135751) (octopus_trinity_TRINITY_DN42966_c0_g1_i15.p1_153)	124.0	1469.0	0.0844111640571817																				1.26607e-07	0.173451	1469.0	13.0	3.09533	6.06399	1.37985	0.0002308847750763
TATCGACACCAGTCAGAGCACTGACAG	CTGGTGGCAGTTGGCTGATAAGACGTT	(octopus_NC_069008.1_9126820) (octopus_trinity_TRINITY_DN48625_c9_g2_i20.p1_1181)	2.0	1862.0	0.0010741138560687																				7.49971e-12	0.487491	1862.0	15.0	0.859066	0.176692	0.156284	2.13070372949341e-08	True	1S53M
TATCGACCATGAGCCACTCATCATTCT	TTGCAGCAGTATCCCCAGCTGGAAAAA	(octopus_NC_069003.1_31883584) (octopus_trinity_TRINITY_DN53259_c7_g5_i22.p1_47)	1.0	270.0	0.0037037037037037																				1.58049e-06	0.530207	270.0	9.0	1.58753	2.6	2.16296	0.0025108851968239	True	54M
TATCGACCCCAAAAGGATGAAAGGCAA	AGTCGACCTCAGCGGGATTTGAACTCA	(RF_all_LGKD01090775.1/9967-9518_187) (octopus_NC_068994.1_6215039) (octopus_trinity_TRINITY_DN48745_c10_g3_i1.p1_188)	439.0	4761.0	0.0922075194286914																				2.6274e-32	0.255025	4761.0	15.0	5.07348	5.54043	5.14388	2.502064442230365e-28	True	54M
TATCGACCCCAGTGCGTAACTGGTACT	TAATTTAATCGACCCCAAAAAGATGAA	(RF_all_LGKD01090775.1/9967-9518_220) (octopus_NC_069003.1_11440212)	114.0	1588.0	0.0717884130982367																				3.35241e-08	0.215777	1588.0	15.0	3.82035	4.52141	2.96096	6.542934020368747e-05	True	54M
TATCGACCCCCAAAAGGATGAAAGGCA	AAGTCAGCCTCAACAGCATTTGAACTC	(octopus_NC_069000.1_14323019)	172.0	2496.0	0.0689102564102564																				3.44772e-14	0.170915	2496.0	15.0	4.31625	5.03966	4.93189	1.1984585148917858e-10	True	54M
TATCGACCCCCAAAAGGATGAAAGGTA	AAGTCGACCTTGGCGGAATTTGAACAC	(octopus_NC_068988.1_18649882)	76.0	960.0	0.0791666666666666																				1.6505599999999994e-20	0.395341	960.0	13.0	2.43205	4.08542	3.55521	8.883711597861678e-17	True	54M
TATCGACCCCCAATGGGATGAAAGGCA	AAGACGACCTTGGTGCAATTTGAACCC	(octopus_NC_069004.1_2782913)	1.0	222.0	0.0045045045045045																				2.53613e-06	0.511628	222.0	13.0	1.10091	0.432432	0.391892	0.0039210155980163	True	54M
TATCGACCCCGAAAGGAGGAAAGGCAA	AGTCGATCTCGGCGGAATTTGAACTCA	(octopus_NC_068981.1_114927182) (octopus_trinity_TRINITY_DN44573_c0_g2_i1.p1_239)	9.0	101.0	0.0891089108910891																				1.62195e-06	0.703297	101.0	7.0	3.24958	3.90099	3.82178	0.0025731518415314	True	54M
TATCGACCCCGAAAGGATGAAAGACAA	AATCGACCTCGGTGGAATTTGAATTCA	(octopus_NC_068982.1_135174023) (octopus_trinity_TRINITY_DN51114_c4_g2_i3.p1_404)	20.0	376.0	0.0531914893617021																				3.25525e-06	0.412086	376.0	13.0	4.17008	7.27926	7.1383	0.0049605618009004	True	54M
TATCGACCCCGAAAGGATGAAAGGCAA	AGTTGACCCTGGCAGAATTTGAACTCA	(octopus_NC_068997.1_36666294) (octopus_trinity_TRINITY_DN43492_c6_g2_i15.p1_297)	1975.0	41738.0	0.0473189898893095																				0.0	0.382086	41738.0	15.0	4.71546	3.20087	3.07995	0.0	True	54M
TATCGACCCCGAAAGGATGAAAGGTAA	ACGTGACCTTGGCAGAATTTGAACTCC	(octopus_NC_068994.1_58585766)	80.0	1399.0	0.0571837026447462																				4.22653e-11	0.202137	1399.0	15.0	3.38633	3.69049	3.61615	1.1187144009551941e-07	True	54M
TATCGACCCCGGAAGGATGAAAGGCAA	AGTCGACCTTGGCGGAATTTGAACCCA	(octopus_NC_068981.1_166076093) (octopus_trinity_TRINITY_DN49329_c9_g1_i1.p1_19)	12.0	424.0	0.0283018867924528																				2.00019e-17	0.631419	424.0	13.0	2.47494	1.49292	1.47877	8.838805264753873e-14	True	54M
TATCGACCCCGTTTGTAGATTCTGTCG	TTACCTGTATACTGTCGACATCCCCGA	(octopus_trinity_TRINITY_DN53217_c11_g1_i8.p1_1157)	1.0	324.0	0.0030864197530864																				1.37146e-06	0.461379	324.0	13.0	1.07289	0.330247	0.330247	0.0021963023822191
TATCGACCCTGAAAGGACAAAAGGCAA	AATTGACCTGGGCAGGATTTGAACTCA	(octopus_NC_069008.1_7828532)	3.0	991.0	0.0030272452068617																				6.16452e-06	0.22634	991.0	15.0	1.4478	1.71645	1.69021	0.0090382544870432	True	54M
TATCGACCCTGAAAGGATGAAAGGCAA	AGTCGACCTCGGTTGAATTTGAACTCA	(octopus_NC_069005.1_5423605) (octopus_trinity_TRINITY_DN52582_c8_g5_i5.p1_241)	621.0	12126.0	0.0512122711528946																				2.27525e-39	0.176562	12126.0	15.0	5.25103	4.0	3.71499	2.8141015769113416e-35	True	54M
TATCGACCCTGAAAGGATGAAAGGTAA	AGTTGACCTCAGTGGAATTTTGAACTC	(octopus_NC_068982.1_357135)	172.0	3373.0	0.0509931811443818																				6.69683e-12	0.171366	3373.0	15.0	3.63154	11.3884	7.87874	1.911243775402517e-08	True	54M
TATCGACCCTGACAGGAAGTTGACCTT	AGCAAAATTTGAACTAGAACATAAAGA	(octopus_NC_068994.1_47200214)	3.0	2172.0	0.0013812154696132																				8.56401e-14	0.322199	2172.0	15.0	0.812599	0.189687	0.145948	2.8830654466173925e-10	True	54M
TATCGACCTCAAAAGAATGAAAGGCAA	GTCAACCTCAGCAGAATTTGAACTCAG	(octopus_NC_068985.1_54859666)	2.0	218.0	0.0091743119266055																				9.36021e-08	0.807803	218.0	10.0	1.14518	1.27982	1.01835	0.0001733906102379	True	54M
TATCGACCTCGAAAGGATGAAAGGTAA	AGTCAACCCGGCAGAATTTGAGCTCAG	(octopus_NC_068981.1_186927043)	16.0	133.0	0.1203007518796992																				1.21237e-10	0.764394	133.0	8.0	2.58916	3.69925	2.73684	3.069461923383873e-07	True	54M
TATCGACCTCGAATGGATGAAAGGCAT	AGTCGACCTAGGCGGAGTTTGAACTCA	(octopus_NC_068995.1_28729944)	1.0	390.0	0.0025641025641025																				8.00948e-51	0.941013	390.0	11.0	1.16965	0.482051	0.469231	1.3965993485303796e-46	True	54M
TATCGACCTTGAAAGGATCAAAAGACA	AAGTCGACCTCAGCGGAATTGAACTCA	(octopus_NC_068995.1_5022021)	3.0	1366.0	0.0021961932650073																				2.88879e-19	0.386073	1366.0	15.0	0.978318	0.237921	0.221816	1.4413847410638725e-15	True	7S47M
TATCGACTCCGAAAGGATGAAAGGCAA	AGTCGACCTTGGCGGAATTTGAACTCA	(octopus_NC_068985.1_91937851) (octopus_trinity_TRINITY_DN51114_c4_g2_i5.p1_404)	37.0	549.0	0.0673952641165755																				6.58491e-07	0.350487	549.0	14.0	4.57332	3.96539	3.90346	0.0010989148871987	True	54M
TATCGACTCCGAAAGGATGAAAGGTAA	AGTCAACCTCGGTGAAATTTGAAGTCG	(octopus_NC_068984.1_45136315)	2.0	62.0	0.032258064516129																				6.15569e-09	1.0	62.0	4.0	1.65178	3.29032	2.77419	1.3049080769613455e-05	True	54M
TATCGACTCTGAAAAGATGAAAGGCAA	AGTCAACCCCAGTGGCATTTAAACTCA	(octopus_NC_068983.1_103211319)	12.0	631.0	0.0190174326465927																				2.38004e-23	0.644951	631.0	13.0	2.33284	4.54358	4.16165	1.5021504492796073e-19	True	54M
TATCGACTTCGAAAGGATGAAAGGCAA	AGTCGACCTCGGCGGAATTTGAACTCA	(RF_all_LGKD01090775.1/9967-9518_187) (octopus_NW_026358857.1_3905) (octopus_trinity_TRINITY_DN51114_c4_g2_i5.p1_404)	5.0	62.0	0.0806451612903225																				1.32325e-06	1.0	62.0	4.0	1.96251	6.93548	6.3871	0.0021235569064348
TATCGACTTTTCTTTCTTCCTTATCGC	ATACCTTGTTGTCAGCTGGGCATGCTA	(octopus_NC_068981.1_66522509) (octopus_trinity_TRINITY_DN45847_c1_g1_i16.p1_329)	5.0	430.0	0.0116279069767441																				2.67973e-11	0.265588	430.0	12.0	1.45377	2.46512	2.13488	7.228681039409284e-08
TATCGAGACCATTATAACCCAAATTCA	GACTTACCGACATCCTTTGTATTTCCG	False	9.0	2960.0	0.0030405405405405																				9.29656e-11	0.150125	2960.0	10.0	1.3707	0.949324	0.938176	2.3807468747796266e-07
TATCGAGACCGTTATAACCCAAATTCA	GATATGTTAAACTGGACAAATGTTGGT	(octopus_trinity_TRINITY_DN53493_c0_g1_i18.p1_41)	5.0	3326.0	0.0015033072760072																				5.047670000000001e-18	0.198877	3326.0	9.0	0.996211	0.264582	0.254059	2.3238847829125918e-14
TATCGAGATCTAGAGTGAATCACAGAA	GGTCCTCAACTCAATTACGGAAAGCAA	(octopus_NC_068995.1_50214150)	1.0	196.0	0.0051020408163265																				2.24593e-08	0.581197	196.0	5.0	1.10314	5.72449	0.734694	4.471569132512406e-05	True	54M
TATCGAGTTATTCTGGAATTTCTGGAA	TTTCTTGTATCCATTTATTTACAGACT	False	3.0	3573.0	0.0008396305625524																				8.58694e-41	0.780104	3573.0	15.0	0.712027	0.951861	0.531206	1.111670904399484e-36	True	38M16S
TATCGATAATATCAGAATTGTTCAACA	AAACACTGGCAGTTTTACGCAAGATCT	(octopus_NC_068987.1_94915169) (octopus_trinity_TRINITY_DN55745_c0_g1_i10.p1_5153)	11.0	258.0	0.0426356589147286																				1.98341e-07	0.458163	258.0	7.0	2.12652	0.79845	0.79845	0.0003532197776986	True	54M
TATCGATAGAGACAGAGAGCTAACTAT	ATATATATAGTAATTATATATATATAT	(octopus_NC_068993.1_6609874)	14.0	4828.0	0.0028997514498757																				1.23479e-15	0.17891	4828.0	15.0	0.861513	0.705261	0.342378	4.800084341445165e-12	True	18M219417N36M
TATCGATATTCATGCCTGTTGTGAAAG	TGGTCATGTAAAGCCTACATGAAAACT	False	1.0	102.0	0.0098039215686274																				8.34103e-07	0.758871	102.0	7.0	1.25267	0.333333	0.333333	0.001373937540789	True	39M9579N15M
TATCGATCCCGAAAGGATGAAAGACAA	AGTCGACCTCGGAGGAACTGGAACATT	(octopus_NC_068981.1_163449597)	8.0	179.0	0.0446927374301676																				1.1417e-06	0.716687	179.0	9.0	2.32685	3.2067	3.12291	0.0018475483220867
TATCGATCCCGAAAGGATGAAAGGCAA	AGTTGACCTCAGTGGAATTTGAACTCA	(octopus_NC_069005.1_30129672) (octopus_trinity_TRINITY_DN44735_c14_g1_i1.p1_215)	129.0	1989.0	0.0648567119155354																				1.3665300000000002e-29	0.296672	1989.0	15.0	3.39355	2.73203	1.9638	1.1630065153614272e-25	True	54M
TATCGATCCTGAAAGGATGAAAGGCAA	AGTCGACCTCAGCAGAATTTGAACTCA	(octopus_NC_068994.1_13066813) (octopus_trinity_TRINITY_DN48745_c10_g3_i1.p1_188)	236.0	3195.0	0.0738654147104851																				1.14494e-25	0.227916	3195.0	15.0	2.38824	1.97903	1.88482	8.149793637525853e-22	True	54M
TATCGATCTCTTTCTTCAAGGAAGGTA	AAGTGTCATACAAAGGACTAGAATCTT	(octopus_NC_068991.1_8115143) (octopus_trinity_TRINITY_DN54344_c2_g1_i4.p1_395)	2.0	1379.0	0.0014503263234227																				1.07852e-63	0.609356	1379.0	15.0	1.22947	0.446701	0.444525	2.559639901351316e-59	True	54M
TATCGATGTCTGTATGGTCCGATAAAA	AAAGGGATCCTATGAGAGCTGTCCCAC	(octopus_NC_069003.1_23600698)	5.0	85.0	0.0588235294117647																				6.26118e-06	0.827489	85.0	5.0	2.74845	3.15294	1.70588	0.0091721824050373	True	50M4S
TATCGCAATTTTTACCTATTGATATGG	CTTGTGCTCCGTTCCCGCGTTTTCTAA	(octopus_NC_068985.1_97871831) (octopus_trinity_TRINITY_DN48406_c4_g1_i6.p1_503)	2.0	1110.0	0.0018018018018018																				1.40437e-16	0.362655	1110.0	14.0	1.23097	0.32973	0.322523	5.850957849567477e-13	True	54M
TATCGCACATAAATATACATTAGTATA	ACCTTGTATATATATATATATATGTGT	(octopus_NC_068981.1_193311769)	12.0	294.0	0.0408163265306122																				4.2967600000000003e-19	0.720873	294.0	14.0	1.82724	0.755102	0.755102	2.1204887998962183e-15	True	54M
TATCGCACTCATATTTGTAGTTAAGGC	TTTTCCAAACCACAGGTCTCTTAATGT	(octopus_NC_069008.1_11704864) (octopus_trinity_TRINITY_DN55006_c4_g2_i3.p1_134)	2.0	1880.0	0.001063829787234																				1.06894e-29	0.388183	1880.0	13.0	1.08115	0.337234	0.296809	9.14499954230178e-26	True	54M
TATCGCCAAACGTTACGGCACCAAATC	GCACACAATCGTTTCCGATTATGAAAT	(octopus_trinity_TRINITY_DN53357_c2_g1_i15.p1_209)	2.0	1091.0	0.0018331805682859																				1.5151699999999998e-39	0.452463	1091.0	8.0	0.786304	0.656279	0.654445	1.8844951745568604e-35	True	54M
TATCGCCTCCATAACTGCTATCATAAG	ATCTTACAATCCTGTCAACATTATCAC	(octopus_NC_068993.1_8369586) (octopus_trinity_TRINITY_DN56276_c1_g1_i1.p1_332)	10.0	147.0	0.0680272108843537																				5.46397e-06	0.529742	147.0	4.0	2.91541	2.17007	2.17007	0.0080710570964091	True	6M288N48M
TATCGCCTCTCCGGAAGAACAGTATCT	TGTCGCTACGTTGGCATGACATGGGAT	(octopus_trinity_TRINITY_DN55059_c3_g1_i7.p1_79)	2.0	920.0	0.0021739130434782																				1.97058e-32	0.518131	920.0	9.0	1.02707	0.288043	0.288043	1.8862663906743166e-28
TATCGCCTGTTGCAGTCTGAGCATGAA	CATTTGCATCTGGAATTGAATGTTCGA	(octopus_NC_068985.1_23391177)	1.0	289.0	0.0034602076124567																				5.55214e-10	0.509118	289.0	11.0	1.01113	0.342561	0.342561	1.313571440014158e-06	True	54M
TATCGCCTTCTGAATCCCTGGGTTTGT	AACAAATTATAGATATTAAGCGTAAAG	(octopus_NC_068982.1_53752916) (octopus_trinity_TRINITY_DN50902_c9_g1_i2.p2_578)	1.0	578.0	0.0017301038062283																				5.78915e-39	0.633218	578.0	13.0	1.19568	0.551903	0.519031	7.064771008525216e-35	True	2S52M
TATCGCGGACTATTGTTGAAATCTCCC	CAACATTTTCTTTATCGATGTCTTCAA	(octopus_trinity_TRINITY_DN56543_c4_g4_i2.p1_248)	4.0	2918.0	0.0013708019191226																				3.57608e-06	0.14496	2918.0	9.0	1.34898	1.65593	1.62783	0.0054197578932146	True	16S38M
TATCGCTATTGCCTGCGAGGTATATGT	AATTTATACTGGGAAGGAATAAGAAAG	False	4.0	2417.0	0.001654944145635																				1.20975e-07	0.161552	2417.0	9.0	0.717947	0.120811	0.117501	0.0002211891692765
TATCGCTGACGTAGGGATGTGTGCTAA	ACACTTACTATTACTGTCTCGATTTTT	False	1.0	221.0	0.004524886877828																				1.79164e-06	0.572696	221.0	11.0	1.77292	2.68778	2.68778	0.0028255256324175	True	6S48M
TATCGCTGACGTTGGGATGTGTGCTAA	ACACTTACTATGACTGTCTCGCTGTAC	(octopus_NC_068999.1_53784250) (octopus_trinity_TRINITY_DN47530_c7_g1_i26.p1_385)	6.0	652.0	0.00920245398773																				2.55229e-07	0.418851	652.0	12.0	1.67119	2.18865	2.16104	0.0004484245845336	True	54M
TATCGCTGGTGATCGAGACCGTTTTGG	TACAGTGAGGGCAATAGAAGATGTGTC	(octopus_NC_069008.1_677156) (octopus_trinity_TRINITY_DN51684_c4_g1_i15.p1_1348)	2.0	1077.0	0.0018570102135561																				2.8049000000000004e-19	0.433048	1077.0	15.0	0.879959	0.229341	0.214485	1.4006594404737061e-15	True	54M
TATCGCTTTCGTCTACAGCGTCCGTGT	CTTCCTTGTCATCCTGGATTTTGGGTT	(octopus_NC_068993.1_6678276) (octopus_trinity_TRINITY_DN42215_c9_g2_i3.p1_1756)	1.0	240.0	0.0041666666666666																				1.46935e-14	0.76256	240.0	10.0	1.15968	0.416667	0.3625	5.2612529416373975e-11	True	46M8S
TATCGGACAACTGTTCTTTCGTTACTC	GGTGGACATCTACATGGATATTTGTAT	False	2.0	202.0	0.0099009900990099																				1.08051e-06	0.528986	202.0	9.0	1.16635	0.613861	0.524752	0.0017538186366596	True	24M40304N30M
TATCGGATCCTTGTCGTTTAGACATTT	TAGTCGCTTTGTCGAAGGTTTCATTGT	(octopus_NC_068985.1_97344611) (octopus_trinity_TRINITY_DN48534_c10_g2_i2.p1_167)	2.0	1743.0	0.0011474469305794																				1.45672e-15	0.198717	1743.0	15.0	0.991134	0.223752	0.213999	5.633878988522636e-12	True	54M
TATCGGCCCCTTTGCCTTTCCCTTGGA	AAAGATTGGCAGCATGGAGAGGGGAGG	(octopus_NC_068996.1_50052551) (octopus_trinity_TRINITY_DN45579_c16_g2_i1.p1_181)	22.0	2080.0	0.010576923076923																				5.42778e-08	0.184275	2080.0	13.0	1.89371	1.46971	0.958654	0.0001033677620977	True	54M
TATCGGCCGTATTCTCTACGCTTGCTT	CAAAATTGCGGTTGCACTTGTTGCAGG	(octopus_NC_068983.1_98359698) (octopus_trinity_TRINITY_DN55840_c0_g1_i5.p1_243)	2.0	660.0	0.003030303030303																				1.51838e-10	0.355406	660.0	13.0	1.10292	0.480303	0.430303	3.806283491205338e-07	True	46M8S
TATCGGCCTTTGCCTTTCCCTTGGATA	ACATCAGTGGCATGGAGAGGGGAGGCT	(octopus_NC_068984.1_119361996) (octopus_trinity_TRINITY_DN43294_c6_g1_i7.p1_287)	47.0	469.0	0.1002132196162046																				1.26735e-06	0.370503	469.0	12.0	3.58139	3.63966	3.60128	0.0020386125538723	True	54M
TATCGGCGAGGATACACACTGTGTATA	AATGCGATAGGTATCAAGGGTATATAG	False	1.0	433.0	0.0023094688221709																				6.25587e-16	0.577267	433.0	13.0	1.12352	0.318707	0.318707	2.484989980380903e-12
TATCGGGTGATGCACATAAAACAATGA	CTGCAATACCTGTACTGATTCCTTTTA	False	3.0	184.0	0.0163043478260869	-	DUF6019	PF19483.2	1.6	12.8	0.6	1.6	12.8	0.6	1.0	1.0	0.0	0.0	1.0	1.0	1.0	0.0	-	-3.0	3.52478e-16	0.845113	184.0	10.0	1.45943	6.85326	5.78261	1.4269253473517996e-12
TATCGGTATATTAATATCAGTTATTAA	TTAACTTATTAAAATCCAGAGAAAAGC	(octopus_NC_068981.1_177190055)	1.0	102.0	0.0098039215686274																				7.37619e-11	0.837427	102.0	11.0	1.13895	0.509804	0.509804	1.9074617316467226e-07	True	54M
TATCGGTCAATGGTTCATGCTCTCGAT	TCTGAGTGTTTTCACCAGATCGGAAGA	(octopus_NC_068981.1_40534891) (octopus_trinity_TRINITY_DN54548_c2_g2_i4.p1_234)	2.0	401.0	0.0049875311720698																				1.27308e-45	0.873987	401.0	10.0	1.54482	2.34414	2.32419	1.9153126353072582e-41	True	8S46M
TATCGGTCTCTTTTTGCCGAACTGCTA	AGTTACGGGGGACGTAAACACACCAGC	(octopus_NC_068982.1_188857877) (octopus_trinity_TRINITY_DN53711_c6_g1_i2.p1_38)	8.0	227.0	0.0352422907488986																				2.24588e-13	0.636856	227.0	6.0	1.64124	1.62996	1.31278	7.3014838118821e-10	True	54M
TATCGGTTAGCTTGAGGTGGGTAATTG	CGGTCATAATTTGGTTGGCCAAGTCCC	(octopus_trinity_TRINITY_DN48785_c2_g2_i1.p1_201)	2.0	1348.0	0.0014836795252225																				1.09554e-08	0.281566	1348.0	15.0	1.79504	5.14688	4.47255	2.2586506875991043e-05	True	37M2839N16M1S
TATCGGTTCAGATCTGAATAAAAATTA	TGTGTGCGTGTATATATGCGTGGGTAT	(octopus_NC_068997.1_13711664)	1.0	280.0	0.0035714285714285																				8.54508e-07	0.428535	280.0	9.0	1.23657	0.514286	0.514286	0.0014057788357163	True	54M
TATCGTAAAACAAACCACTTTTAGGCT	TTACCACGTGTTGAAACCAAAATTTTT	(octopus_NC_068984.1_133000811) (octopus_trinity_TRINITY_DN48601_c9_g1_i1.p1_634)	1.0	1415.0	0.0007067137809187																				6.94703e-27	0.362986	1415.0	15.0	1.12373	0.384452	0.368905	5.246566875534002e-23	True	54M
TATCGTAAATTTAAAACGGCATAGATG	AATTATTAACACCTCTGTGACTCGGGG	(octopus_NC_068985.1_112153251)	14.0	1286.0	0.0108864696734059																				2.93444e-30	0.42257	1286.0	13.0	1.22684	0.25972	0.251166	2.5717431443885822e-26	True	54M
TATCGTAACCCAATTTACAAAAACACG	ATTCTATGCTTGACGCATTAATTGTAC	(octopus_NW_026417679.1_9396) (octopus_trinity_TRINITY_DN56127_c3_g1_i4.p1_2801)	3.0	3807.0	0.0007880220646178																				9.95443e-314	0.595176	3807.0	9.0	1.30232	0.526661	0.511164	2.361721284435261e-308	True	54M
TATCGTACAAGTTCAGAGTCGTTAAAC	TGGGAAGGTTTTGAAAAGGTCCAACTT	(octopus_trinity_TRINITY_DN54943_c1_g2_i15.p1_590)	957.0	5733.0	0.1669283097854526																				7.2315400000000024e-34	0.250914	5733.0	11.0	2.51622	0.949765	0.942439	7.316036502153808e-30	True	13S41M
TATCGTACTGGTCTCCACTGGAGCAAA	ATGTCTTGTACAGTACCGGGGGAACTT	(octopus_trinity_TRINITY_DN44627_c4_g1_i3.p1_245)	1.0	802.0	0.0012468827930174																				7.09457e-17	0.410655	802.0	15.0	1.06875	0.351621	0.336658	3.018775942824584e-13	True	32M1D16M6S
TATCGTATATTAATGATAGTTGTAATA	AAATTAATAGCTCCTAGAATAGATGAG	(octopus_NC_029723.1_3012)	1.0	78.0	0.0128205128205128																				3.0579e-07	0.921569	78.0	7.0	1.4611	0.666667	0.461538	0.000532090216064	True	53M1S
TATCGTATGTAGATTTAGCCCACAAAC	GAACTGCAAAACCAGAAACGTGGTCTA	(octopus_NC_069004.1_18648015)	2.0	97.0	0.0206185567010309																				9.53839e-09	0.847436	97.0	6.0	1.90411	0.659794	0.659794	1.9798441270348457e-05
TATCGTATTTGATGGCATAAATGACAC	ACAGGTACATCAAATGCACCTCAATTT	(octopus_NC_068982.1_75999962)	1.0	335.0	0.0029850746268656																				1.81316e-51	0.989583	335.0	9.0	1.22503	0.453731	0.453731	3.21783040633573e-47	True	54M
TATCGTCAGCCACCAAGGGACATGCTC	AACTGGTTAAGGTCGAATAACTGACAA	(octopus_NC_068991.1_61514014) (octopus_trinity_TRINITY_DN42514_c10_g1_i1.p1_120)	64.0	1419.0	0.0451021846370683																				3.28515e-10	0.194084	1419.0	14.0	2.54855	2.41508	2.33404	7.957922298688206e-07	True	54M
TATCGTCAGCCACTAAGGGACATGCTC	AACTGGTTAAGGTCAAACAACTGACAA	(octopus_NC_068992.1_2966562)	6.0	461.0	0.0130151843817787																				1.90995e-11	0.571863	461.0	13.0	1.99571	1.87636	1.73753	5.2240195620279126e-08
TATCGTCATTGTCTGCTTTACCATTCA	CACTGACATTCTCTTACACGGGATGAG	(octopus_NC_068991.1_8115026) (octopus_trinity_TRINITY_DN54344_c2_g1_i4.p1_278)	2.0	1585.0	0.0012618296529968																				2.23491e-64	0.646553	1585.0	15.0	1.1299	0.343218	0.333123	5.380020449805884e-60	True	54M
TATCGTCCACCCTCTCGAAAATTGCGA	GGTGTTTATCTGCGGCATTGAAAGCAT	(octopus_NW_026428189.1_1058) (octopus_trinity_TRINITY_DN55794_c1_g2_i6.p1_785)	7.0	7375.0	0.0009491525423728																				3.02803e-39	0.241013	7375.0	15.0	0.838379	0.174644	0.149831	3.731265483464806e-35	True	54M
TATCGTCTGCTGGATGAGAGTGACAAC	TGGGGCAATGGATAATTACGTGCAAAA	(octopus_NC_068986.1_61925938)	1.0	451.0	0.0022172949002217																				3.50051e-15	0.458297	451.0	12.0	0.846172	0.197339	0.197339	1.3154538907821464e-11	True	54M
TATCGTCTGTCTGTTTGTTTTGTCCCT	TTCTTGTATCAACTAACTGTCTGGATG	(octopus_NC_068998.1_48431146)	1.0	202.0	0.0049504950495049																				1.18842e-11	0.972272	202.0	7.0	1.07534	0.267327	0.267327	3.3146652998868216e-08	True	54M
TATCGTCTGTTCCTTCTTTTCTCTTTG	AAGCCAATATCAGAATCTCTGGGAGAC	(octopus_NC_068994.1_14765591) (octopus_trinity_TRINITY_DN55751_c6_g2_i16.p1_2472)	1.0	1190.0	0.0008403361344537																				1.47236e-10	0.314541	1190.0	15.0	0.812484	0.185714	0.17563	3.6962893711135833e-07	True	53M1S
TATCGTGAATAAAACATATCATAGAAA	TTTTTAAGCGTTTGTCTCTGTAGCATA	(octopus_NW_026426419.1_3469) (octopus_trinity_TRINITY_DN55794_c1_g2_i6.p1_668)	8.0	10185.0	0.0007854688267059																				9.32186e-23	0.1196	10185.0	15.0	0.860867	1.25685	0.276485	5.697493263142229e-19	True	37M1D17M
TATCGTGAGAAGGTCGACCTGTGTCCA	GTGGGGTTGATGGTAGAGAGAGAGCGC	(octopus_NC_069000.1_47306112)	2.0	566.0	0.0035335689045936																				1.5687100000000001e-18	0.495681	566.0	14.0	1.31946	0.478799	0.461131	7.464441655266313e-15	True	54M
TATCGTGGTAGTTACCCACAAAACTCA	TGAACTGTAACTTCTGGGATAGACGCT	(octopus_NC_068990.1_30488014) (octopus_trinity_TRINITY_DN53625_c2_g1_i11.p1_1562)	1.0	277.0	0.003610108303249																				1.39729e-08	0.556377	277.0	8.0	1.11376	0.393502	0.34657	2.847173974061474e-05	True	54M
TATCGTGGTGAAGCTGAGTCACCTAAC	AGAATCGAAGAGAGAGGTGCCGCGGTA	(octopus_NC_068999.1_2168168)	7.0	639.0	0.0109546165884194																				5.64845e-23	0.609541	639.0	14.0	2.10826	3.17214	3.10329	3.494162188796295e-19
TATCGTGTTAAACCTCATAAGTTACTA	AGTGTGTGTGTGTGTGTGTGTGTGTGA	(octopus_NC_068992.1_63912127)	2.0	293.0	0.0068259385665529																				7.64373e-07	0.770458	293.0	10.0	1.0121	0.232082	0.232082	0.0012650596975751	True	1S53M
TATCGTTAAGGTCTATTACAGTGATAT	TCACCACAGCATATACTTCCTTTTATC	(octopus_NC_068999.1_41422469) (octopus_trinity_TRINITY_DN50375_c5_g2_i18.p1_1258)	1.0	309.0	0.0032362459546925																				1.65056e-11	0.431881	309.0	11.0	1.30703	2.32362	1.43689	4.542538578264631e-08	True	6S48M
TATCGTTATATTGCGTGACTTTGAAGT	AAGAACTGTCGGTACACGTGTAATGAC	(octopus_trinity_TRINITY_DN43888_c4_g1_i4.p1_182)	1.0	240.0	0.0041666666666666																				1.54616e-07	0.578085	240.0	9.0	1.23825	0.483333	0.483333	0.0002789694909406
TATCGTTATCGTTATCTTCCGAAGTAG	CAGCTATGCCAGCAGTTTCCTCATCGG	(octopus_NC_068991.1_8115500) (octopus_trinity_TRINITY_DN54344_c2_g2_i3.p1_263)	25.0	2018.0	0.0123885034687809																				1.35434e-09	0.264684	2018.0	15.0	1.00821	0.172448	0.166006	3.079583632167825e-06	True	54M
TATCGTTATCTTCCGAAGTAGCAGCTA	TGCCAGCAGTTTCCTCATCGGACATAC	(octopus_NC_068991.1_8115494) (octopus_trinity_TRINITY_DN54344_c2_g2_i3.p1_257)	24.0	2106.0	0.0113960113960113																				3.4493e-11	0.29871	2106.0	15.0	0.968651	0.179487	0.167142	9.208652761760441e-08	True	54M
TATCGTTATGTGCTTCTAAGGTAGTTG	GCAGTAATTCGTCGTAGCCAGTGGATG	(octopus_NC_068991.1_18573726) (octopus_trinity_TRINITY_DN53413_c7_g9_i3.p1_1163)	1.0	414.0	0.002415458937198																				1.5604900000000002e-29	0.863621	414.0	11.0	1.21713	0.374396	0.374396	1.324383920921013e-25	True	53M1S
TATCGTTCTGTAAAATGCAGGTTTGGC	TGCTCATATCGCAGATGCCATTTGCGG	(octopus_NC_069007.1_4049146) (octopus_trinity_TRINITY_DN52666_c4_g2_i3.p1_712)	1.0	597.0	0.0016750418760469																				4.16223e-08	0.312602	597.0	11.0	1.19097	0.331658	0.329983	8.034872747301206e-05	True	50M4S
TATCGTTGAGATATTTAACTGGGAGAT	GGTTACAGGTTATATATATATATATAA	(octopus_NC_069003.1_34345451)	4.0	2554.0	0.0015661707126076																				1.15343e-48	0.385762	2554.0	15.0	1.31329	1.43187	1.41308	1.8938868548400541e-44	True	5S49M
TATCGTTGGAAGTGTAAGTTGGACTAG	CATTAGTTGTGGTAGAAATGTTGTTGG	(octopus_NC_068991.1_16104865)	1.0	516.0	0.001937984496124																				1.999460000000001e-18	0.541627	516.0	13.0	1.0074	0.585271	0.585271	9.446323477693821e-15	True	1S53M
TATCGTTGGCGATTTTCTTTCTCTGTC	TCCCTTCTTTAGACTATTTATATATTT	(octopus_NW_026321981.1_113)	5.0	3228.0	0.0015489467162329																				1.32866e-19	0.196552	3228.0	13.0	1.15727	4.11276	1.13693	6.772509137097995e-16	True	54M
TATCGTTGTAGGAATTGTCGTTCCCAA	CATGACCTCCACCACTACCGCTAATGT	(octopus_NC_069009.1_24296) (octopus_trinity_TRINITY_DN45758_c11_g1_i1.p1_233)	1.0	233.0	0.0042918454935622																				1.41793e-09	0.572095	233.0	9.0	1.13926	0.369099	0.343348	3.2178189794553978e-06	True	54M
TATCGTTTCGTATTTTGTAGATTGCCA	TAGATTCCCCAATAACGTCGGACTTCT	(octopus_NW_026315910.1_72824) (octopus_trinity_TRINITY_DN53898_c4_g1_i3.p1_1117)	3.0	174.0	0.0172413793103448																				5.16128e-09	0.723684	174.0	7.0	1.21337	0.413793	0.413793	1.1033013413566028e-05	True	54M
TATCGTTTCTGTGTACGTGCGTGTGCG	CTTGTGTGTCACCAAGCGTTTTATAAG	(octopus_NC_068995.1_55589337)	2.0	702.0	0.0028490028490028																				3.50559e-12	0.389496	702.0	13.0	0.970473	0.247863	0.239316	1.0263971965897649e-08	True	53M1S
TATCGTTTCTTGAATTTATTCTTTTCC	ATGTTAGGTAGTAATTTAGGTTGCTAA	(octopus_NC_068983.1_146672496) (octopus_trinity_TRINITY_DN56308_c5_g1_i1.p1_746)	8.0	14279.0	0.0005602633237621																				7.742789999999999e-279	0.293979	14279.0	11.0	1.27316	0.415015	0.405421	1.5134769226166747e-273	True	53M1S
TATCGTTTGGAAGCTGGAAGTTATTAT	TAAGAACCTCTTGCCAAAGAACTACGC	(octopus_trinity_TRINITY_DN54269_c3_g1_i1.p1_1649)	1.0	546.0	0.0018315018315018																				1.67505e-13	0.405539	546.0	13.0	0.97731	0.261905	0.261905	5.504316083304571e-10	True	41M5346N13M
TATCTAAAACATGTTGCCTCATAACTG	CATTATGCAGCCATTTTTAGTAGATCC	(octopus_NC_069005.1_21828267)	7.0	234.0	0.0299145299145299																				3.71436e-08	0.558333	234.0	6.0	1.92625	0.713675	0.713675	7.212169295419088e-05	True	1S53M
TATCTAAAACTGTTTATCCCATTTCCA	ACACTTCTGTGTTTTAGAGTTGGTTGA	(octopus_NC_069000.1_23840858)	1.0	509.0	0.0019646365422396																				1.5267299999999998e-20	0.5961	509.0	11.0	1.0556	0.430255	0.430255	8.234715942804147e-17	True	54M
TATCTAAAGGAAATAATCCTTGGTTAG	ATAGAAGCACAGGTAAGGGGAGGAATC	(octopus_NC_068992.1_61282006)	1.0	322.0	0.0031055900621118																				5.40581e-08	0.484593	322.0	11.0	1.21506	0.440994	0.440994	0.0001029721617704	True	54M
TATCTAAATTTAACTTAGCTCTAATTT	TAATACAAAAATACTTGCCATCCTATC	(octopus_NC_068995.1_50107959)	25.0	4970.0	0.0050301810865191																				2.86846e-16	0.140524	4970.0	13.0	1.32089	0.37827	0.35996	1.1686509566165792e-12	True	54M
TATCTAACATTCTATCTGCTTCATCCA	GTATGAAATGTTTCACTTGAGAGATAT	(octopus_NC_068983.1_89935335) (octopus_trinity_TRINITY_DN47458_c6_g1_i23.p1_761)	1.0	507.0	0.0019723865877712																				5.93391e-09	0.216498	507.0	12.0	0.627804	0.145957	0.120316	1.2602570141849933e-05	True	54M
TATCTAACTTCTCCGTTGTAACCATGG	TCTTCGTCCGTGGCGTTAACCTGCAGA	(octopus_NC_069002.1_32129365) (octopus_trinity_TRINITY_DN56244_c3_g1_i32.p1_3858)	2.0	287.0	0.0069686411149825																				5.32004e-19	0.610112	287.0	4.0	1.45521	0.466899	0.466899	2.610531677931204e-15	True	52M2S
TATCTAATACTTTCCTGATTATTCTGG	ATGTGCTAAGGAGGCAAACCGTTTGTA	(octopus_NC_068990.1_29953560)	6.0	99.0	0.0606060606060606																				3.19913e-10	0.90279	99.0	7.0	2.80775	3.55556	3.44444	7.758539714903317e-07	True	54M
TATCTAATCCTCCTTTAAGCGTCCGTC	GCACCAGAGGCCATTTTCCCAGGTCCA	False	1.0	137.0	0.0072992700729927																				1.38241e-06	0.602954	137.0	10.0	1.48485	8.48175	6.63504	0.0022127641412436
TATCTAATGGTCTACCAATGTATACAG	TGAGATTCTTTGCCCTTGGTGCTGGGA	(octopus_NC_069007.1_22401110)	2.0	819.0	0.0024420024420024																				4.70469e-12	0.408099	819.0	15.0	1.17005	0.315018	0.302808	1.3609305769201786e-08	True	54M
TATCTACATCACCTTCTTTGATATTTT	CCCATTTTGTTTTCATAACAGCTACTT	(octopus_trinity_TRINITY_DN51950_c6_g1_i34.p1_578)	1.0	330.0	0.003030303030303																				7.00234e-09	0.44414	330.0	13.0	0.89412	0.330303	0.272727	1.4754360108360804e-05	True	18S36M
TATCTACGCTTGAATTAGTTCCAGGTT	CGTTAGTGCTGTTGTTAATTAAGCATA	(octopus_NC_069001.1_14146996)	3.0	644.0	0.0046583850931677																				1.71393e-17	0.507881	644.0	12.0	1.40374	0.462733	0.385093	7.60579458876078e-14	True	54M
TATCTACTAACAGTTATAGCTAACACT	TTTCTCACTATAGTGCATATTGTTTCG	(octopus_NC_068985.1_109836358)	4.0	2367.0	0.0016899028305872																				7.889679999999999e-66	0.464882	2367.0	13.0	1.04557	0.264892	0.247571	1.9581041343652703e-61	True	6S48M
TATCTACTAATTTTGAAGCCTCGTATA	AGCTCGTGTAAGCACATATAGTTCCAC	(octopus_NW_026434248.1_277)	1.0	162.0	0.0061728395061728																				2.74125e-08	0.626928	162.0	5.0	1.29942	0.41358	0.41358	5.403252577511627e-05	True	1S53M
TATCTACTAGGTATATTTCTCTGATAT	TCAAATAAGGTTTGCTAACTTTTCACC	(octopus_NC_068985.1_78813150)	10.0	971.0	0.0102986611740473																				1.25864e-08	0.28278	971.0	15.0	2.21509	0.722966	0.696189	2.578374529258499e-05	True	54M
TATCTACTGTCAGGACTGTATAATTCT	TTGTCAGGACTATAAACCCTGCCGTCT	(octopus_NC_068993.1_10381995) (octopus_trinity_TRINITY_DN50495_c4_g2_i10.p1_1503)	4.0	8121.0	0.0004925501785494																				1.56189e-25	0.166249	8121.0	13.0	1.87249	1.2581	1.23458	1.104500476398558e-21	True	54M
TATCTACTTATCTGTCTATATCGATCT	ATTTGCATGTCTGCCTGTCTCTCTCTA	(octopus_NC_069005.1_28342058)	1.0	107.0	0.0093457943925233																				1.13196e-16	0.963636	107.0	7.0	1.55348	0.579439	0.579439	4.746674779711985e-13	True	54M
TATCTAGAAATACAGATTCCAAGAGGA	AATCAAGTTTTCGAGAGATGAAGACCA	False	3.0	1826.0	0.0016429353778751																				8.06183e-12	0.17191	1826.0	15.0	1.38775	3.60022	3.0805	2.2840719035531784e-08	True	45M9S
TATCTAGAATTGTACTTTGCATCTCGG	TGATTGGTTTGCGCATTGATATAATGG	(octopus_NC_068998.1_19379248)	2.0	504.0	0.0039682539682539																				2.21266e-13	0.476385	504.0	15.0	1.03171	0.335317	0.323413	7.197230050149971e-10	True	53M1S
TATCTAGACATGCTCATATATATTTAA	ATGATAAACTTCTGGAAAGTTCTAGAG	(octopus_NC_068985.1_158205)	5.0	219.0	0.0228310502283105																				1.4164e-09	0.631383	219.0	9.0	3.19224	4.50228	3.26027	3.2145275930286898e-06	True	54M
TATCTAGACCAGTGGTTCCCAACCTGT	GGTCCGTGGACCCCTGGTGGTCTGAAA	(octopus_NC_068999.1_41804396)	2.0	1220.0	0.001639344262295																				1.72442e-36	0.428529	1220.0	11.0	0.814929	0.177869	0.172131	1.9267352394754046e-32	True	54M
TATCTAGATATTTCAGTGGACTGTTGG	AGAAGAATACATGTGATGTAGCTGATG	(octopus_NC_068991.1_38812532) (octopus_trinity_TRINITY_DN55955_c11_g2_i4.p1_53)	1.0	259.0	0.0038610038610038																				2.43748e-15	0.75715	259.0	10.0	1.18233	0.405405	0.405405	9.269740952452426e-12	True	54M
TATCTAGCAACAACCACACCAGAGAGC	CGTTCCTCCATTTTCAGGCTGAGGTCA	(octopus_NC_069010.1_1063310) (octopus_trinity_TRINITY_DN56238_c2_g1_i15.p1_243)	14.0	2465.0	0.0056795131845841																				3.71713e-38	0.193962	2465.0	15.0	1.65628	0.96998	0.951318	4.411012069064778e-34	True	53M1S
TATCTAGCAACTACTCCTCCAGTGAAC	ATTTCCTCCGTTTTCAGGCTGAGGACG	(octopus_NW_026362364.1_25)	2.0	2022.0	0.0009891196834817																				8.76386e-10	0.229825	2022.0	12.0	0.841388	0.170623	0.163205	2.031828579053504e-06	True	54M
TATCTAGCATTTCCTCTAAATTCACTG	TAAAATTTGTGTCATTTTCAGAAAATG	(octopus_NC_068999.1_24843844) (octopus_trinity_TRINITY_DN51914_c11_g1_i2.p1_551)	1.0	175.0	0.0057142857142857																				2.53044e-16	0.769079	175.0	6.0	1.32917	0.611429	0.594286	1.034898904193409e-12	True	54M
TATCTAGCTCACGATTGTAAGGTCATG	AGTCTGATACCCGGTGGCACATTATGT	(octopus_NC_068997.1_50333057)	2.0	114.0	0.0175438596491228																				2.41024e-13	0.928505	114.0	9.0	1.33994	0.5	0.5	7.815438381349891e-10	True	54M
TATCTAGGGAGCTCATGAGAGTAGGCC	TCAACCACAATCACATCTCCCTCAATA	(octopus_NC_068981.1_172452549) (octopus_trinity_TRINITY_DN51841_c5_g2_i3.p1_204)	6.0	7684.0	0.0007808433107756																				1.60488e-60	0.21473	7684.0	15.0	0.839521	0.156819	0.145237	3.563195716016659e-56	True	54M
TATCTAGTCAGCATCAATCCATCCAGC	TGACATCGTCACAACAAACCTTAAAGA	(octopus_NC_069001.1_13010343)	1.0	252.0	0.0039682539682539																				3.03233e-07	0.526876	252.0	10.0	1.0975	0.369048	0.329365	0.0005278544926787	True	51M3S
TATCTAGTTTCATCACAGCCATAACAT	CATCTTTTATATCCTCTCCTAACAACT	False	33.0	347.0	0.0951008645533141																				4.41725e-13	0.572077	347.0	11.0	1.9906	8.59078	7.00288	1.4008214806608802e-09	True	30M10186N24M
TATCTATAACGGTACATGAGTCACTGC	CATGTCGGGTCTCCCGCGCTGTAAAGT	(octopus_NC_069001.1_3080674) (octopus_trinity_TRINITY_DN56369_c6_g1_i14.p1_1991)	6.0	606.0	0.0099009900990099																				4.85449e-07	0.673563	606.0	5.0	1.01464	0.216172	0.211221	0.0008238920565733	True	54M
TATCTATATAAAAACCCTTCAGCTTCA	AACACACACACACATACAAATAAAGAA	(octopus_NC_068981.1_183945045)	1.0	313.0	0.0031948881789137																				3.611910000000001e-18	0.713145	313.0	8.0	1.17522	3.52396	1.8147	1.678625525417746e-14	True	13M2D41M
TATCTATATAAACACATACACACACTA	AGTTCATTTTGATAATAGAATACATTT	(octopus_NC_068982.1_52130500)	2.0	637.0	0.0031397174254317																				2.35325e-09	0.322184	637.0	15.0	1.41531	0.387755	0.359498	5.217371441343021e-06	True	5S49M
TATCTATATAAGAAATTATCTTCGCCC	TCGGCCTCTGCCACGTCCACGACCTCG	(octopus_NC_068984.1_21512833)	1.0	478.0	0.002092050209205																				9.82168e-10	0.430328	478.0	13.0	1.08183	0.307531	0.307531	2.2657114110613423e-06	True	1S53M
TATCTATATACATGCATACACACACAT	ATATATCTATATATATATACAAATGGA	(octopus_NC_068986.1_11101258)	26.0	1275.0	0.0203921568627451																				3.08854e-07	0.272526	1275.0	15.0	1.29788	0.306667	0.278431	0.0005371242288341	True	54M
TATCTATATATATCGTTTCTGTGTACG	TTCGTGTGCGCTTGTGTGTCACCAAGC	(octopus_NC_068995.1_55589327)	2.0	1103.0	0.0018132366273798																				2.33266e-23	0.456718	1103.0	13.0	1.01155	0.250227	0.2466	1.472920132037118e-19	True	54M
TATCTATATATGTGTATATATGCATAA	TGACAAGTTTCTTCACTGTTATCCGAT	(octopus_NC_069005.1_26042221)	2.0	528.0	0.0037878787878787																				3.05046e-10	0.387959	528.0	14.0	1.05655	0.30303	0.276515	7.41484855227608e-07	True	54M
TATCTATATCCTCTGTTAATACATGTT	CGTTAGTTTTTGTTTTTATTTATTTAT	(octopus_NC_068998.1_31250553) (octopus_trinity_TRINITY_DN42022_c5_g2_i15.p1_250)	17.0	372.0	0.0456989247311828																				1.1989e-21	0.67811	372.0	10.0	2.49206	1.4543	1.35753	6.891758002566867e-18	True	54M
TATCTATATGTATGGTTGTGTATATGT	ATATATATATGTCTGCATGTATGTGTG	(octopus_NC_068982.1_121457152)	1.0	421.0	0.002375296912114																				3.53805e-13	0.479979	421.0	11.0	1.0758	0.311164	0.311164	1.131360251173793e-09	True	54M
TATCTATCATTTTTATTACATATTTAC	TTATATATATATGTTTATTAAATTTGA	(octopus_NC_068989.1_73187413)	1.0	115.0	0.008695652173913																				4.35989e-10	0.849512	115.0	9.0	1.09155	4.29565	1.6087	1.042958543787845e-06	True	54M
TATCTATCGACTTTTCTTTCTTCCTTA	TCGCACAACTTGTTGTCAGCTGGGCAT	(octopus_NC_069008.1_13861248) (octopus_trinity_TRINITY_DN48628_c4_g1_i2.p1_114)	2.0	388.0	0.0051546391752577																				6.6535e-07	0.449416	388.0	9.0	0.968086	1.20361	1.10309	0.0011096660843695	True	54M
TATCTATCTATATATGTGTATATATGC	ATAATGACAAGCTTCTTCACTGTTATA	False	1.0	389.0	0.0025706940874035																				8.95292e-11	0.466375	389.0	13.0	1.01503	0.280206	0.280206	2.29615169848639e-07	True	53M1S
TATCTATCTTCTGCCCGCTCTCTGTTA	CTTTACGTGTGTGTGTGTGTGGTTTAC	(octopus_NC_069006.1_23319567)	7.0	576.0	0.0121527777777777																				4.65133e-07	0.406061	576.0	13.0	2.04069	1.48611	1.47049	0.0007911654118016	True	6S48M
TATCTATGAGCTGGAATAGTGTGATGG	AAGTGGACAGCTGCCGCTGCTGGCGTC	False	4.0	920.0	0.0043478260869565																				2.04705e-13	0.157698	920.0	14.0	1.3903	0.486957	0.483696	6.677378911845538e-10
TATCTATGCTGTAAGATTACCAAGTTA	TAACTAAAGAACTTGCTTGCTAACACC	(octopus_NC_068990.1_84536501)	1.0	166.0	0.0060240963855421																				1.55953e-15	0.784766	166.0	11.0	1.17245	0.46988	0.457831	6.018631004546369e-12	True	54M
TATCTATGGACCCCTTTGATTACTATT	TTATTCTGGTGGACCGTTCCCATAGCT	(octopus_NC_069000.1_37137844) (octopus_trinity_TRINITY_DN43938_c3_g2_i2.p1_1415)	4.0	665.0	0.0060150375939849																				3.9079e-08	0.300984	665.0	14.0	1.6336	3.27669	2.47669	7.567715769041456e-05	True	54M
TATCTATTACTTCCGACAAACTGTTTA	TACTGACAGAAGGCCAGATATCATGTG	(octopus_NC_068999.1_51645437) (octopus_trinity_TRINITY_DN53922_c3_g1_i4.p1_704)	1.0	769.0	0.0013003901170351																				1.35405e-06	0.322338	769.0	15.0	0.974467	0.261378	0.258778	0.0021700774316447	True	54M
TATCTATTCATCTATCACCCTCCATTT	TTATATAGCATTTAGAGACTTTTCAGA	(octopus_NC_069003.1_21281936)	1.0	423.0	0.0023640661938534																				3.57201e-08	0.422518	423.0	13.0	0.869321	0.286052	0.243499	6.948575399574425e-05	True	54M
TATCTATTCTATTTATCACTTTATCTT	CTTCTACATTTAGATGGTTCCTCACCA	(octopus_NW_026420026.1_245)	19.0	424.0	0.0448113207547169																				8.98319e-14	0.535374	424.0	12.0	2.31128	5.76179	2.53774	3.019060554748158e-10	True	54M
TATCTATTCTTAGAATGATATTGCAGG	GTACGTGAGAGAGGCCAGATCTGGCCA	(octopus_NC_069006.1_19542338)	1.0	302.0	0.0033112582781456																				7.79541e-09	0.411728	302.0	12.0	0.996184	0.261589	0.261589	1.6339898603978836e-05	True	52M2S
TATCTATTTATATTCTGAGTAGCAATC	ATGCTCATAGCCTTTCATTCCTTTTTG	(octopus_NC_068987.1_6583026)	2.0	600.0	0.0033333333333333																				1.57079e-08	0.416186	600.0	14.0	1.01033	0.23	0.23	3.182632748497202e-05	True	54M
TATCTATTTATCAAATATAGATTTTAT	ATATATATATATATATATATATGTCTG	(octopus_NC_068986.1_11821860)	19.0	1636.0	0.0116136919315403																				3.81792e-13	0.367439	1636.0	11.0	1.08261	0.275672	0.275672	1.21745556486761e-09	True	5S49M
TATCTATTTGAAAATAGTTCTAGAATT	CTATCTATCTAAATCAGTGGTATTTAT	(octopus_NC_068986.1_71654323)	11.0	1053.0	0.0104463437796771																				1.90016e-10	0.332803	1053.0	4.0	1.29112	0.352327	0.334283	4.71768457550246e-07	True	54M
TATCTATTTTTCTGAGTATGTATGTGT	TGTTTTAATTGTCCTTGTGATGTGTGT	(octopus_NW_026365408.1_5665) (octopus_trinity_TRINITY_DN42816_c6_g2_i1.p1_252)	5.0	1914.0	0.002612330198537																				1.00264e-11	0.142981	1914.0	15.0	1.10349	0.375653	0.30303	2.8161571684962626e-08	True	54M
TATCTCAAGCATTTCCTGGCGAGAGAT	ATAACCACCCCCATCAACATCATACAT	(octopus_NC_068993.1_773383) (octopus_trinity_TRINITY_DN50410_c0_g1_i18.p1_277)	8.0	566.0	0.0141342756183745																				1.13999e-12	0.403684	566.0	13.0	1.49077	0.590106	0.519435	3.4865342712981547e-09	True	54M
TATCTCAAGCTGAAATCTTTGAAAATG	GTCTACAAGGGAATTTGAAAGAGATAT	(octopus_NW_026433953.1_435)	4.0	1455.0	0.0027491408934707																				2.17472e-17	0.487921	1455.0	14.0	1.32121	0.938832	0.906529	9.584539787608529e-14	True	1S53M
TATCTCAATCCCTTGTCATCCTGTCCA	AAAAGGTTTGCTTCCTGAGGTTATCCT	(octopus_NW_026301526.1_5411)	1.0	394.0	0.0025380710659898																				2.27635e-09	0.356622	394.0	11.0	1.04909	0.324873	0.233503	5.054844896717543e-06	True	54M
TATCTCAATCCCTTGTCATCCTGTCCG	AAAAGGTTTGCTTCCTGATGCTGTCCT	(octopus_NW_026301526.1_5411)	2.0	2504.0	0.0007987220447284																				4.97977e-07	0.193246	2504.0	14.0	1.05566	0.347444	0.318291	0.0008439666408983	True	54M
TATCTCACTTCTTCATTAACTTCAATT	GTACCAATGAGATCATTCCCTTCAATG	(octopus_NC_068999.1_50235841)	35.0	429.0	0.0815850815850815																				2.08713e-07	0.318182	429.0	9.0	1.75511	1.02564	1.01166	0.0003706642762866	True	8S46M
TATCTCAGAATCCAAGATAGCAACCAA	ACCAGCAGGATCATCGCGATCCTTGCA	(octopus_NC_068999.1_49203805) (octopus_trinity_TRINITY_DN47217_c6_g2_i3.p1_538)	1.0	278.0	0.0035971223021582																				6.85036e-10	0.528618	278.0	9.0	1.0425	0.348921	0.28777	1.6057762858985126e-06	True	2S52M
TATCTCAGAGGTAGGGAGAGTGTGTGT	GTGTGTGCATGCGTGTGTGCGTGCGTG	(octopus_NC_068985.1_98135066)	3.0	129.0	0.0232558139534883																				3.8504e-11	0.797068	129.0	9.0	2.61059	3.4186	2.51938	1.0232457160354933e-07	True	20M2D34M
TATCTCAGGAGGAATAAATGTAAAATC	ATTGTCACCAAGATATAAGGGACGCAG	(octopus_NC_068984.1_40034831) (octopus_trinity_TRINITY_DN45107_c5_g1_i1.p1_406)	1.0	324.0	0.0030864197530864																				5.51944e-06	0.541611	324.0	14.0	0.969742	0.259259	0.259259	0.0081479242246794	True	54M
TATCTCAGGTTGTAGAAGTAGTAGAAG	TGGTGGTGGAGGTGGTGGTGGTGGTGA	(octopus_NC_069003.1_12500785)	7.0	2129.0	0.0032879286049788																				2.49596e-30	0.402738	2129.0	15.0	1.4596	0.955378	0.929075	2.1933215259461968e-26	True	54M
TATCTCAGTTGATAAGGTGTCTGACTT	TTGGTTGGAAGGTCAACAGCTCATATC	(octopus_NC_068983.1_134601421)	10.0	497.0	0.0201207243460764																				4.52785e-07	0.409525	497.0	13.0	1.51198	0.412475	0.394366	0.0007711972798561	True	54M
TATCTCATCAATACCAACAAAATACAA	ATGACTTCCATCTCTCCATTTACTAAG	(octopus_NC_069008.1_16150679) (octopus_trinity_TRINITY_DN45308_c0_g1_i13.p1_136)	12.0	3061.0	0.0039202874877491																				1.21542e-09	0.193266	3061.0	15.0	0.664347	0.142437	0.123816	2.777252261078277e-06	True	54M
TATCTCATCTAATTATCACTTGATGAC	ACTCTCTTTGTCTTAGTTTTGCGTTTT	(octopus_NW_026299534.1_3)	2.0	1401.0	0.0014275517487508																				4.0914800000000006e-24	0.368417	1401.0	13.0	1.72955	0.779443	0.779443	2.6891725017158344e-20	True	54M
TATCTCATGATCACTGTCCTCAGTATT	TAAAGGTTTGAAGCCTTGGTGTCGGCC	(octopus_NC_068992.1_7654481) (octopus_trinity_TRINITY_DN43120_c8_g3_i3.p1_2386)	1.0	360.0	0.0027777777777777																				1.01262e-12	0.637868	360.0	12.0	1.14039	0.358333	0.322222	3.112026486577649e-09	True	52M2S
TATCTCATTTAATTATCACTTGATGAA	ACTGTTTTTCCTTAGTTTTGTCTTTTC	(octopus_NW_026376852.1_156)	1.0	236.0	0.0042372881355932																				1.56361e-12	0.674107	236.0	8.0	1.08763	0.389831	0.389831	4.724322063268849e-09	True	2S52M
TATCTCATTTAATTATCACTTGATGAC	ACTGTTTTTCTTTTAGTTTTGTGTTTT	(octopus_NW_026297134.1_7156)	2.0	342.0	0.0058479532163742																				2.62968e-10	0.548148	342.0	12.0	1.54111	1.27485	0.748538	6.437229763565888e-07	True	54M
TATCTCCAATTTCGGCCTTCCATGATT	CTTGGAAGTCGGATAGCTTCTGTGTTT	(octopus_NC_069001.1_9113882) (octopus_trinity_TRINITY_DN55769_c0_g5_i2.p1_11)	4.0	8473.0	0.0004720878083323																				2.33865e-135	0.365091	8473.0	11.0	1.32048	0.971203	0.95822	1.5381067313737661e-130	True	54M
TATCTCCATAATAACAACAAGAACAAC	AACAAGTAGACCAAGTTGAATGTCAGA	(octopus_NC_068989.1_46951189)	2.0	823.0	0.0024301336573511																				4.86267e-14	0.418789	823.0	13.0	1.08619	0.342649	0.342649	1.6707146586716964e-10	True	1S53M
TATCTCCATCATCACCTTGTTGTATGA	TGACCTCACCAGCGTGTCCATGCACAG	False	1.0	407.0	0.0024570024570024																				7.20663e-18	0.635561	407.0	11.0	1.41191	0.528256	0.5086	3.2828985611498825e-14	True	39M12732N15M
TATCTCCCCAGTTTGCATTGGGCCTAA	GATTTCGTTTGTTTCAGAATCAATTAT	(octopus_NW_026433867.1_2398) (octopus_trinity_TRINITY_DN51234_c3_g1_i14.p1_1291)	1.0	523.0	0.0019120458891013																				4.93235e-09	0.435309	523.0	14.0	1.2679	0.428298	0.405354	1.0566243521452673e-05	True	54M
TATCTCCCCCTTTCTTAGCTCTCCTGA	AATAAGACTTTCTAACTTCCGGTCAGC	(octopus_NC_068986.1_70073816)	23.0	1273.0	0.0180675569520816																				1.89301e-22	0.467387	1273.0	14.0	2.11905	0.837392	0.781618	1.1377302321113658e-18
TATCTCCCCTTGTCAGAAGCTAAAGTG	AAATGAAATAACTTCACGGCCCCACCT	False	2.0	2258.0	0.0008857395925597																				6.97482e-300	0.968855	2258.0	11.0	1.19012	0.412312	0.387068	1.5310731396344187e-294
TATCTCCCCTTTTCTTTTAGAGTTACT	AACAGATGTTGTCAAGTTTTCTTTTGT	(octopus_NC_068987.1_25876887)	2.0	750.0	0.0026666666666666																				7.20949e-08	0.445502	750.0	12.0	1.18546	0.426667	0.418667	0.0001353373758341	True	54M
TATCTCCCGCCTCTCCTCGGTTAAAAC	CTTGTTGCTGGAGGTGTCATAAATGTA	False	2.0	268.0	0.0074626865671641																				5.7104e-21	0.768708	268.0	10.0	1.23838	11.1381	8.66791	3.155206746669884e-17	True	25M1529N29M
TATCTCCGGGTATTATAGTACGGTCTA	TATCGTAATCAGAGTCAGGAATCATGG	(octopus_trinity_TRINITY_DN51685_c1_g1_i11.p1_509)	2.0	540.0	0.0037037037037037																				2.07203e-08	0.505572	540.0	14.0	1.14634	1.66111	1.22407	4.141433847191927e-05
TATCTCCTACATAATCTAACAATTCTG	CAATTATCTCATTTAATTATCACTTGA	(octopus_NW_026302026.1_471)	68.0	521.0	0.1305182341650671																				7.45228e-14	0.436513	521.0	13.0	2.17649	1.31478	1.27639	2.521042713484765e-10	True	54M
TATCTCCTGATGGTACATTCCGATTTT	CTTCATCAAGAATTGCTGTCAAAAGAC	(octopus_NC_068984.1_120498558) (octopus_trinity_TRINITY_DN55286_c3_g2_i4.p1_137)	60.0	664.0	0.0903614457831325																				8.58507e-41	0.618327	664.0	5.0	1.92387	0.667169	0.659639	1.1114836671903336e-36	True	54M
TATCTCCTTCTCTGTTATAATAAATTG	TGTCCGCAGAGCTCTGTTTAACAGCCA	(octopus_NC_068985.1_117922758)	2.0	424.0	0.0047169811320754																				6.13017e-10	0.398864	424.0	9.0	1.27666	0.318396	0.318396	1.4437508211866529e-06	True	54M
TATCTCCTTGGTAAAATTGTTCAGCTT	TTGTTTTTCCCTTAACAACAGGATTGA	(octopus_NC_068985.1_25349632) (octopus_trinity_TRINITY_DN54962_c1_g1_i3.p1_473)	2.0	435.0	0.0045977011494252																				6.86571e-08	0.413801	435.0	13.0	1.11711	0.291954	0.291954	0.0001292204989347	True	54M
TATCTCCTTTCTCTCTTATTTCTCTTT	CTTACCACTCAAACAACAACAACAAGA	(octopus_NC_068995.1_51267067)	3.0	1402.0	0.0021398002853067																				1.4333200000000002e-34	0.483511	1402.0	15.0	1.21216	0.330956	0.324536	1.4898579961625182e-30	True	54M
TATCTCGCTTATTTCTATTTAAAATGT	TATTTTGAAATGTTATTTTGATCATTC	(octopus_NC_069001.1_7076073)	48.0	889.0	0.0539932508436445																				1.3527e-08	0.326753	889.0	13.0	2.98085	4.12261	3.48481	2.760797665236493e-05
TATCTCGGCGGAGCAGTAAATTGTTCA	AAGCTTTCACATTCATGTCAGAGAATA	(octopus_NC_068998.1_47056273) (octopus_trinity_TRINITY_DN50553_c5_g1_i3.p1_806)	1.0	464.0	0.0021551724137931																				1.10021e-35	0.833715	464.0	11.0	1.26555	0.510776	0.50431	1.1928115215369302e-31	True	54M
TATCTCGTACTTCTGTGACTGATATTC	ACTGCTGTAGACAAACTTTCCTGGCAA	(octopus_NC_069010.1_6470288) (octopus_trinity_TRINITY_DN55639_c0_g1_i18.p1_1195)	2.0	1775.0	0.0011267605633802																				1.82879e-52	0.518109	1775.0	13.0	1.12147	0.348732	0.340282	3.335726931306862e-48	True	44M10S
TATCTCGTCATCTTAATAATGATAATA	ATGGTATCCAGTTTTGGCACAAGGCCA	(octopus_NC_069001.1_14145607)	1.0	484.0	0.0020661157024793																				2.41041e-07	0.431188	484.0	12.0	1.18248	0.371901	0.342975	0.0004247672629974	True	54M
TATCTCGTGGCTCAGCACGCACATCCC	TTGGTTGACGAATGTCTCGCGGGTCAG	(octopus_NC_068981.1_80484249) (octopus_trinity_TRINITY_DN56417_c2_g2_i7.p1_284)	2.0	655.0	0.0030534351145038																				6.44676e-14	0.454354	655.0	15.0	1.38227	0.349618	0.346565	2.1925190687173002e-10	True	54M
TATCTCGTGTTTTGAGTTCAAATCCTA	CCAAGAGCAACCCTACTTTTCGTACTT	(octopus_NC_069000.1_40713597)	1.0	102.0	0.0098039215686274																				2.41609e-10	0.875435	102.0	7.0	1.18269	0.529412	0.460784	5.936150084789964e-07	True	54M
TATCTCTAAATGGAAGTAGTGAATCTC	AGTTGTAATTACCAAACAATCTTTCTC	(octopus_NC_068982.1_155731979)	2.0	1240.0	0.0016129032258064																				1.17909e-06	0.151323	1240.0	15.0	1.27308	0.452419	0.437097	0.0019043186709192	True	54M
TATCTCTAATAACACTGCCTTCCTCTT	AACACTAACATACACTGATAAATACCC	(octopus_NC_068983.1_61275396)	1.0	531.0	0.0018832391713747																				4.58336e-10	0.489337	531.0	13.0	1.03964	2.0	1.99623	1.093795452967363e-06	True	54M
TATCTCTAATATAGAATCTTCTATTTT	TCTCTCTATGTTGCCATCACGGTTTTC	(octopus_NC_068982.1_116446501) (octopus_trinity_TRINITY_DN49956_c6_g1_i2.p1_820)	1.0	271.0	0.003690036900369																				1.23716e-08	0.375845	271.0	9.0	1.16795	0.442804	0.442804	2.536342697108913e-05	True	54M
TATCTCTACCCCTTCAAGCAGACTTGT	TTTGTGTGAAGATGAAAAACTTTTGTG	(octopus_NC_068983.1_11111931)	1.0	229.0	0.0043668122270742																				1.28084e-06	0.482334	229.0	11.0	0.997562	0.279476	0.240175	0.0020590179014131	True	54M
TATCTCTATGGGGTCATATTTAATTGG	GTTTCAATTCAGGAATATATATGTATG	(octopus_NC_068990.1_24983071)	2.0	419.0	0.0047732696897374																				2.14535e-07	0.396365	419.0	13.0	0.924368	0.205251	0.202864	0.0003804513759253	True	53M1S
TATCTCTCAGTTGACATATTTGTAGAC	TTACCTACAGGTGGTATATTGCTGGAC	False	3.0	999.0	0.003003003003003																				1.3598e-114	0.842576	999.0	13.0	1.61656	0.756757	0.690691	7.116254800882883e-110	True	18S36M
TATCTCTCATAATAAAAGAATCCATCA	AAACGGTTATACAAACATCCGTAAATC	(octopus_NC_069009.1_10243768) (octopus_trinity_TRINITY_DN52837_c1_g4_i2.p1_921)	1.0	939.0	0.0010649627263045																				1.32866e-06	0.238094	939.0	9.0	1.07137	0.366347	0.345048	0.0021316846495137	True	54M
TATCTCTCATGAACTGGTGCCTAGTGT	TAGACTCACTGAGCCTAAGACAGCGTT	(octopus_NC_068982.1_115594293)	5.0	4370.0	0.0011441647597254																				4.49285e-51	0.406342	4370.0	15.0	0.957965	0.220595	0.192906	7.886001194850805e-47	True	54M
TATCTCTCCATGCTTCACAGTGAAAAA	CTCAGTCTCAGAGATCTTCTTTGATTC	(octopus_NC_069009.1_2812467) (octopus_trinity_TRINITY_DN42518_c13_g1_i29.p1_949)	1.0	89.0	0.0112359550561797																				3.20762e-07	0.798379	89.0	7.0	1.65935	0.606742	0.561798	0.0005566910250452	True	54M
TATCTCTCTCTCTCTCGTTTCAATTTA	CTTGACCGACATCTCAGGTCAGCTAAA	(octopus_NC_068998.1_47051694)	7.0	731.0	0.0095759233926128																				2.48618e-17	0.466259	731.0	13.0	1.26733	0.325581	0.325581	1.0914313502958565e-13	True	54M
TATCTCTCTGGATGAACTGTTTCGGGC	AATAATTACACGGAAATGGTCTGTCCC	(octopus_NC_068994.1_4271512) (octopus_trinity_TRINITY_DN56447_c4_g1_i1.p2_158)	1.0	328.0	0.0030487804878048																				4.60374e-09	0.458966	328.0	9.0	1.12933	0.408537	0.368902	9.893146982032416e-06	True	54M
TATCTCTCTTCACAACACTTGTGTGTG	TATGTGCGTGCGTGTGCGCATGCATGT	(octopus_NC_069004.1_19725183)	2.0	170.0	0.0117647058823529																				3.88391e-06	0.512281	170.0	8.0	1.38642	3.14118	1.12353	0.0058574574058478	True	54M
TATCTCTGCATCTTCATCATCATCATC	ATCACTGTTTTTATTTTTCTTCCTTCC	(octopus_NC_068993.1_54248767) (octopus_trinity_TRINITY_DN54564_c12_g3_i6.p1_61)	3.0	1149.0	0.0026109660574412																				1.8516000000000001e-19	0.415136	1149.0	15.0	1.20661	0.395126	0.322889	9.355260264467245e-16	True	51M3S
TATCTCTGCCTTCGCTAAGGCGGATGT	AATAAAGGATATTTTAACCTGGTAAGT	(octopus_NW_026307884.1_20344)	1.0	114.0	0.0087719298245614																				7.44244e-07	0.664683	114.0	7.0	1.63816	0.675439	0.675439	0.0012335473097122	True	2S52M
TATCTCTGGTATAATGGTTTATTTTGA	TTTCTCTCAATACTGATTATATGAGAT	(octopus_trinity_TRINITY_DN53258_c1_g1_i4.p1_150)	2.0	285.0	0.0070175438596491																				4.50521e-06	0.346851	285.0	9.0	1.10159	0.414035	0.378947	0.0067343545723773	True	16S38M
TATCTCTGTATCGTATGCTAGCACCAA	TACTTTGTTTAAATGTAAACAAATGTT	(octopus_NW_026297134.1_2948)	3.0	878.0	0.0034168564920273																				2.09854e-11	0.334107	878.0	13.0	1.32433	0.424829	0.405467	5.71766590213838e-08	True	54M
TATCTCTGTCAGTAATGGAATATTTGA	GCCTCGTTTCCAAACCTATGATTTGGG	(octopus_NC_068984.1_88516995) (octopus_trinity_TRINITY_DN45229_c5_g3_i2.p1_2120)	1.0	216.0	0.0046296296296296																				3.51951e-24	0.875	216.0	12.0	1.15131	0.5	0.5	2.3217318294371766e-20	True	54M
TATCTCTGTTGCAAATATCCTTCAGGA	GCGCACCGAACGTTGTATCAGTTTTTA	(octopus_NC_068989.1_81785640) (octopus_trinity_TRINITY_DN48295_c2_g3_i14.p1_2327)	2.0	772.0	0.0025906735751295																				2.2009e-20	0.592107	772.0	15.0	1.18236	0.821244	0.809585	1.176622686754185e-16	True	6S48M
TATCTCTTACCTGCTGCTAGAACAACA	GACTATGTAAGCTTGATACCATACACC	False	3.0	5111.0	0.0005869692819409																				3.19779e-32	0.218669	5111.0	15.0	1.7528	0.611035	0.589708	3.034449361091558e-28
TATCTCTTATCACCCCACGTTTAAAAT	TGTGCTTTTGTAATCCATCTAGAACAC	(octopus_NC_068998.1_48754480)	1.0	165.0	0.006060606060606																				4.79258e-29	0.971831	165.0	9.0	1.07772	0.442424	0.442424	3.9861376387053487e-25	True	54M
TATCTCTTCAGAGGTGGTCACCTGACC	ATCTGATTCCATCTTTGGGATCTCCTA	(octopus_NC_068995.1_36740659) (octopus_trinity_TRINITY_DN51015_c10_g1_i9.p1_16)	8.0	592.0	0.0135135135135135																				1.32944e-09	0.362755	592.0	13.0	1.48371	1.39696	1.39358	3.025534612035368e-06	True	53M1S
TATCTCTTCATGTTTACAATAGAATAA	CGACACTGAAGAGTCAGTGTGTGTGAG	(octopus_NC_068981.1_4400212)	1.0	690.0	0.0014492753623188																				3.30975e-58	0.885473	690.0	13.0	1.23208	0.468116	0.468116	6.983410338771024e-54	True	54M
TATCTCTTCCATTTAAATCCTTTCGGC	AAACTGGACAATTCCCATGCTGAAAAG	(octopus_NC_068990.1_15172340) (octopus_trinity_TRINITY_DN55205_c9_g1_i1.p1_684)	4.0	939.0	0.0042598509052183																				1.18995e-08	0.370913	939.0	13.0	0.994347	0.247071	0.231097	2.443996851431332e-05	True	48M6S
TATCTCTTGATCTTTCTGTTTTATCAA	GTTTACATTTTGAATGTGTTCTGCCTA	(octopus_NC_068984.1_115051285) (octopus_trinity_TRINITY_DN49865_c9_g4_i6.p1_1633)	1.0	291.0	0.0034364261168384																				5.84185e-11	0.718395	291.0	13.0	1.19981	0.364261	0.364261	1.5252937235246997e-07	True	54M
TATCTCTTTCATGATGCAATATTTAAT	TCTACGAAAATCCTACAACGGATGATT	(octopus_NC_069000.1_40149514)	1.0	115.0	0.008695652173913																				1.53158e-10	0.748333	115.0	8.0	1.11215	0.304348	0.304348	3.837741304978932e-07	True	54M
TATCTCTTTCCCATCGTCATCGACAAC	AAGAACTCTTCCAGACTCTGCAAATCT	(octopus_NC_068988.1_9744991) (octopus_trinity_TRINITY_DN55730_c9_g4_i4.p1_172)	1.0	855.0	0.0011695906432748																				7.647679999999999e-25	0.46176	855.0	13.0	1.05714	0.304094	0.304094	5.223974500131608e-21	True	2S47M5S
TATCTCTTTCTCTTTCTTCAATTCTTT	CAATATCTTTTTGTATTTCTTCAATTT	(octopus_NC_068996.1_26864267) (octopus_trinity_TRINITY_DN52845_c3_g4_i2.p1_143)	1077.0	7629.0	0.1411718442784113																				3.30644e-14	0.136614	7629.0	11.0	2.77581	2.50216	2.45104	1.1511254020338108e-10	True	54M
TATCTCTTTTTGTAATCTTCTCCTCCT	CCCACTGAAACTCCCTTCTATCCCTCT	(octopus_trinity_TRINITY_DN46317_c1_g1_i6.p1_43)	65.0	810.0	0.0802469135802469																				5.72201e-07	0.263015	810.0	9.0	3.3793	2.05556	1.8642	0.0009623926587713
TATCTGAAACAAATGCTAAGGCAGTGA	GCCAGCAGAATGATTAGAGCAGTGGAA	(octopus_NC_068985.1_31478656)	1.0	487.0	0.002053388090349																				3.33364e-09	0.445255	487.0	11.0	0.992399	0.301848	0.268994	7.270091383461256e-06	True	54M
TATCTGAAAGCCCTCCCCGACCCTCCA	AAGTAATTACAGTATGTAGTTCACGAA	False	2.0	912.0	0.0021929824561403																				1.36225e-30	0.504631	912.0	11.0	0.873739	0.223684	0.189693	1.2102721501661544e-26
TATCTGAACAAATGGTGGAAGTGGAGC	CAAGAGTTTCAACAGATTCCAAGTTTT	(octopus_NC_068985.1_105675832) (octopus_trinity_TRINITY_DN53465_c2_g1_i4.p1_389)	2.0	1589.0	0.001258653241032																				4.56642e-21	0.3138	1589.0	13.0	1.20411	0.365009	0.348647	2.536928936316765e-17	True	54M
TATCTGAAGCTGAGAGTATATTTGGTC	GCCAGAAACCTAACGAAGCCTGTTACA	(octopus_NC_069002.1_3195028)	1.0	53.0	0.0188679245283018																				1.29647e-08	1.0	53.0	4.0	1.23155	0.54717	0.54717	2.6519255933802225e-05	True	54M
TATCTGAAGCTGTGGGGGTCATCAAGG	CCTCATAGACATCACTAATTACACAGA	(octopus_trinity_TRINITY_DN56477_c0_g1_i2.p1_698)	1.0	121.0	0.0082644628099173																				6.07089e-10	0.746753	121.0	5.0	1.59232	0.487603	0.487603	1.4304508623306776e-06	True	28M1537N26M
TATCTGAAGTTATTTGGAAAGAAGGGG	GTCATTGTGGCTTTACTACACTCACAT	False	1.0	295.0	0.0033898305084745																				3.6375e-32	0.83391	295.0	11.0	1.08622	10.5898	0.972881	3.444596796163262e-28
TATCTGAATGTCATGTAGATTTGATCC	TGTTTAATATAGATTTTCGCTGAAGTT	(octopus_NC_068987.1_26137217)	106.0	2290.0	0.0462882096069869																				3.37371e-14	0.159589	2290.0	14.0	1.66606	0.4	0.378166	1.173587311511726e-10	True	54M
TATCTGAATTTGAAGGGACAGGCGGTA	GATCAATACAGCCAACTAAGGCAATTC	(octopus_NC_068982.1_33296360) (octopus_trinity_TRINITY_DN56205_c5_g1_i11.p1_6638)	1.0	1492.0	0.0006702412868632																				1.49315e-16	0.262057	1492.0	15.0	0.82012	0.190349	0.180295	6.209496153671813e-13	True	54M
TATCTGACGTGGATCTCTCTCCTTCTG	TATCGAAATTTGATGATGATGATGACG	(octopus_NC_069005.1_28341019) (octopus_trinity_TRINITY_DN55434_c6_g1_i1.p1_86)	1.0	157.0	0.0063694267515923																				1.06473e-13	0.932203	157.0	9.0	1.22484	0.414013	0.414013	3.557254430054559e-10	True	52M2S
TATCTGACGTTCCCTTAATGTGAAAGC	CAGGCTCTTGTTTACTCCTGGGTTGCG	(octopus_trinity_TRINITY_DN52883_c7_g2_i12.p1_172)	3.0	925.0	0.0032432432432432																				8.96719e-27	0.491479	925.0	13.0	1.29138	0.393514	0.39027	6.738388129706088e-23	True	19S35M
TATCTGAGAACATCTTCATAAGCATGT	AACCAAAACTATTATTGCTGACTTTAT	(octopus_trinity_TRINITY_DN55952_c1_g3_i13.p1_4220)	1.0	463.0	0.0021598272138228																				5.10213e-25	0.592103	463.0	9.0	1.19004	0.485961	0.479482	3.51855775861112e-21	True	40M14S
TATCTGAGAGATAAGCGGGCATCGTGC	TGCTTTAGTAAAAGTCTAAATGGGTAT	False	22.0	845.0	0.0260355029585798																				6.86492e-33	0.540761	845.0	10.0	1.67742	2.72781	2.62959	6.687103256178112e-29	True	11M12561N43M
TATCTGAGAGTTTCTGTTGTATTCTGT	TGCCATACTCTTCACTAGTGAACGTGT	(octopus_NC_068982.1_96961255) (octopus_trinity_TRINITY_DN54470_c2_g6_i21.p1_461)	1.0	399.0	0.0025062656641604																				4.62454e-12	0.538395	399.0	13.0	1.1622	1.27318	1.27318	1.3387272234351074e-08	True	54M
TATCTGATATACCTGTATTTGCCTATG	TTGTTCAGCTACCTGCCAATAACATGT	(octopus_NC_069001.1_36854931)	1.0	201.0	0.0049751243781094																				7.01903e-09	0.599101	201.0	11.0	1.23984	0.368159	0.368159	1.4787923394887616e-05	True	54M
TATCTGATGTAAGGTGTGATTTGAGAG	GAATATGGCGGATATTTCTTAGCATGG	(octopus_NC_068993.1_61753519)	1.0	206.0	0.0048543689320388																				8.04828e-26	0.940397	206.0	6.0	1.01335	0.325243	0.325243	5.77191459964867e-22	True	54M
TATCTGATGTCCTTGGGCGGGGTGGGG	GAGCTGGTGCTTGGTCAGGTTCTAAAA	(octopus_NC_068984.1_141658489) (octopus_trinity_TRINITY_DN50054_c9_g1_i1.p1_578)	1.0	224.0	0.0044642857142857																				3.1041e-21	0.980085	224.0	8.0	1.10831	0.366071	0.366071	1.7413553160401646e-17	True	53M1S
TATCTGATTTCTGACTTGAGTTAGAAG	TTGTTATAAATTTCTGGTAGGAAGAGC	(octopus_NC_068997.1_31535787)	1.0	174.0	0.0057471264367816																				7.313900000000001e-25	0.987013	174.0	9.0	1.30707	1.43103	1.37356	5.002163346978567e-21	True	1S53M
TATCTGCAAAATTTCCTCACAAAGCAT	TTGTCAGATTTGTTGGCCTGCAGAAAA	(octopus_NC_068991.1_16139677)	1.0	121.0	0.0082644628099173																				1.86631e-07	0.671875	121.0	10.0	1.17918	0.413223	0.413223	0.0003334376313435	True	54M
TATCTGCAAATGTCAAACAGTAGCCCG	TTGTTCGTGTTCCAGTTGTGGGCATCT	(octopus_trinity_TRINITY_DN43944_c6_g13_i1.p1_1388)	1.0	171.0	0.0058479532163742																				1.76334e-11	0.798942	171.0	7.0	1.0885	0.391813	0.391813	4.839315854350076e-08	True	41M1208N13M
TATCTGCAATCTGCCAAGTTTGTCAGC	TTATCACAAGGCCATCTTGTGATGAAT	(octopus_NC_069002.1_3206105)	1.0	225.0	0.0044444444444444																				6.61336e-07	0.490283	225.0	12.0	1.44976	0.431111	0.431111	0.0011033468619816	True	54M
TATCTGCAATGACAAGAAAAGCTATAA	GCCAATCAGAGAGTAGCACACAGTCGA	(octopus_NC_069003.1_33328419)	4.0	5816.0	0.0006877579092159																				0.0	0.433731	5816.0	10.0	1.17683	1.80708	1.04917	0.0	True	54M
TATCTGCACACACACATTCAGAGTCTG	GATCTTGGACAACAACCTGCATTTTAA	(octopus_NC_068988.1_1619260)	3.0	186.0	0.0161290322580645																				2.08956e-06	0.501847	186.0	4.0	1.55325	0.446237	0.446237	0.0032665929637689	True	54M
TATCTGCAGCTCTTTGTACTGTGTCAT	GTACGATCTATTGACCGAGTCGACACA	(octopus_NC_069003.1_36690807) (octopus_trinity_TRINITY_DN51434_c1_g1_i1.p1_302)	1.0	456.0	0.0021929824561403																				3.49469e-07	0.443466	456.0	15.0	1.16265	0.412281	0.385965	0.0006035975743837	True	54M
TATCTGCATGCAGCAACATGTATGTAC	ATGTGTGTGTGCATACAGATGCATCTT	False	2.0	431.0	0.0046403712296983																				6.68828e-14	0.507286	431.0	12.0	1.79779	5.42923	2.79814	2.2715079712842088e-10
TATCTGCCACCTTTGCAAACTCTCCCA	GCTTGCCAGCAGCTGCTCGACGTGCCA	(octopus_NC_068985.1_105017085) (octopus_trinity_TRINITY_DN48023_c4_g4_i23.p1_572)	1.0	190.0	0.0052631578947368																				1.62296e-08	0.710143	190.0	10.0	1.10558	0.347368	0.347368	3.2829351506896486e-05	True	54M
TATCTGCCAGGCAGAAGCCTACCAAAG	ACAATAGAAGTAAGAGATTCATGGTAT	(octopus_NC_068993.1_43688107)	2.0	2133.0	0.0009376465072667																				1.95783e-12	0.356213	2133.0	15.0	0.715738	0.331458	0.319269	5.863859030342181e-09	True	54M
TATCTGCCATAATTGGAATTTTGGGTG	ACTTTCTTTCAGATCTGTTTCCGCAGC	(octopus_NC_069008.1_15876696) (octopus_trinity_TRINITY_DN54112_c1_g2_i4.p1_523)	2.0	683.0	0.0029282576866764																				1.27716e-07	0.244573	683.0	9.0	0.994933	2.08931	2.06442	0.0002328084578418	True	13M1D41M
TATCTGCCATATCAAGTACTTTGTCAT	TCACATTGTCGACATTTTCTTCCTTAT	(octopus_NC_068992.1_49240609) (octopus_trinity_TRINITY_DN43563_c10_g1_i8.p1_62)	35.0	2192.0	0.0159671532846715																				6.70839e-08	0.186122	2192.0	15.0	1.37431	0.837135	0.830748	0.0001264132936699	True	3S51M
TATCTGCCATGTATATTTCCACGTGAT	CTGCTGATTCAGAGAGTGTATTTCGCA	False	26.0	211.0	0.1232227488151658																				1.74788e-16	0.738272	211.0	9.0	2.48628	11.4739	8.76303	7.233453259618951e-13	True	24M67692N30M
TATCTGCGCATGAACTGCTAATGCACT	CCAAGTAACTTTGGTATCGCAACCCCG	False	4.0	898.0	0.0044543429844097																				2.10602e-22	0.543899	898.0	13.0	0.99014	2.33964	1.68708	1.2630036981460717e-18	True	36M73568N18M
TATCTGCTGCTATCTTCTGTTCTAAGT	CGCTCGACAGATCGGAAGAGCACAGTC	False	2.0	595.0	0.0033613445378151																				2.12596e-17	0.538483	595.0	13.0	1.17185	0.529412	0.507563	9.375706759252256e-14	True	18S36M
TATCTGCTGTGGGATAAATATATGTGA	ATGCATATTGTGTGTCTGTAGGAGTTG	(octopus_NC_069004.1_16709768)	1.0	278.0	0.0035971223021582																				9.42992e-07	0.486842	278.0	14.0	0.928956	0.280576	0.280576	0.0015424616097889	True	2S52M
TATCTGCTGTTTCAGATCATTGTTATC	CTCTTCCAATTTGACAAGACTGCGATC	(octopus_NC_069006.1_9361740) (octopus_trinity_TRINITY_DN54141_c1_g1_i5.p1_5995)	8.0	230.0	0.0347826086956521																				1.13384e-17	1.0	230.0	6.0	1.52558	0.447826	0.447826	5.096444856329688e-14	True	54M
TATCTGCTTATTATTTTTAATATAATC	TCTCTCTCTCAAGCACACACACACCCA	(octopus_NC_068981.1_183942783)	3.0	256.0	0.01171875																				3.93655e-14	0.720525	256.0	7.0	1.51995	3.0	2.04688	1.362098945335962e-10	True	3S51M
TATCTGCTTGTGCGTGATTGTCTGTGT	GTGTAGCAGTAAGAGACAGATGAGAGA	(octopus_NC_068992.1_21719580)	1.0	192.0	0.0052083333333333																				4.25131e-07	0.570312	192.0	11.0	1.43746	0.526042	0.489583	0.0007265018847899	True	54M
TATCTGCTTGTTAGTGATTTATAAATT	TAACTATGCTACATTTTCCAACTCACG	(octopus_NC_068987.1_3004283)	1.0	504.0	0.0019841269841269																				6.76764e-07	0.365934	504.0	9.0	1.02439	0.31746	0.301587	0.0011276841815912	True	15M1D39M
TATCTGGAAATAATGAACCACAACAGG	ATAAAACCATGTCATTGTACACAATCG	(octopus_NC_068989.1_1253264) (octopus_trinity_TRINITY_DN50026_c2_g1_i1.p1_274)	1.0	97.0	0.0103092783505154																				3.16983e-15	1.0	97.0	7.0	1.11009	0.402062	0.402062	1.1953318915558871e-11	True	2S52M
TATCTGGACCATATTAATCAAGATAAA	ACCAGACTGGACCAGATGAGGCAGATC	(octopus_NC_068989.1_93083329)	1.0	201.0	0.0049751243781094																				2.4934e-09	0.605462	201.0	6.0	1.0351	0.358209	0.348259	5.512674777422022e-06	True	5S49M
TATCTGGACTTAAATCACCAACAAATA	TAAGGAAGTGTTTGCTTGTGTCTTGTT	(octopus_trinity_TRINITY_DN54672_c4_g1_i11.p1_377)	3.0	2747.0	0.0010921004732435																				5.6104e-11	0.176973	2747.0	15.0	1.15507	2.30761	2.28213	1.4673894143733012e-07	True	15M30703N39M
TATCTGGATGCCAGGAAAGTTCGACAA	AGTGCCAAGTGTACATTTCCGGGTTAG	(octopus_NC_068988.1_30013478) (octopus_trinity_TRINITY_DN53138_c6_g1_i10.p1_3029)	1.0	402.0	0.0024875621890547																				3.26461e-11	0.496539	402.0	14.0	1.11803	0.30597	0.30597	8.733760119263961e-08	True	54M
TATCTGGATGGATGGATGGTTGAAATG	CAACTATTGCTGCTGTGAGGCTGTATT	(octopus_NC_068989.1_43492879)	1.0	129.0	0.0077519379844961																				3.36152e-08	0.726852	129.0	9.0	1.14723	0.449612	0.449612	6.559786787317578e-05	True	54M
TATCTGGATTTGGTGAGAGAAATTATA	AAAAATTTGGGTAAATGCATGTAAATG	(octopus_NC_068982.1_98745270)	1.0	318.0	0.0031446540880503																				1.36287e-08	0.509871	318.0	12.0	0.916091	0.31761	0.27673	2.780537376989695e-05	True	31M1I22M
TATCTGGCTCAAATATTCAACGTGCTT	CACGTACAAACCAGGCAATTCCGACCT	(octopus_NC_068990.1_84446061)	1.0	333.0	0.003003003003003																				1.03809e-08	0.47528	333.0	13.0	1.16266	0.858859	0.858859	2.145890940789907e-05	True	54M
TATCTGGCTCAAATCCCATATCTAACA	TTCTATCTGCTTCATCCGGTAGGAAAT	(octopus_NC_068983.1_89935353) (octopus_trinity_TRINITY_DN47458_c6_g1_i16.p1_428)	1.0	431.0	0.0023201856148491																				1.9917e-11	0.537496	431.0	12.0	0.680215	0.150812	0.150812	5.4383477071301554e-08	True	54M
TATCTGGCTCAAATTATTCTACCTGTG	TTCATTCAAATGAGCCAGATCCAGCCA	(octopus_NC_068982.1_53757824)	2.0	1937.0	0.0010325245224574																				3.10649e-25	0.376802	1937.0	13.0	0.955993	0.233867	0.214765	2.164678965443601e-21	True	54M
TATCTGGCTGTTGGATTTAACTATGAT	CTAGATAAAACCATAGACCTGACCTTT	(octopus_NC_069000.1_33603296)	1.0	134.0	0.0074626865671641																				1.57017e-06	0.689718	134.0	10.0	1.08829	0.5	0.425373	0.0024953741578459	True	17S37M
TATCTGGGGCTCCTAATATTAAGGGAA	CTAATCAGTTGCCAAATCCTACAATTA	(octopus_NC_029723.1_2768)	1.0	72.0	0.0138888888888888																				8.93218e-09	0.961538	72.0	4.0	1.48421	0.444444	0.444444	1.859828556806831e-05	True	52M2S
TATCTGGGTAGATACACAGAAATATGA	ATATATATACACATGTGAAAATAAAAC	(octopus_NC_069000.1_17043035)	1.0	198.0	0.005050505050505																				2.60273e-14	0.674908	198.0	12.0	1.17447	0.424242	0.424242	9.136675926407894e-11	True	54M
TATCTGGGTCTGTAGCATTGACAAAGC	CAATAGGGAAATTAGCCTTGTCATTCT	False	53.0	1018.0	0.0520628683693516																				2.08202e-13	0.442723	1018.0	8.0	2.43493	0.963654	0.945972	6.786343878146071e-10	True	54M
TATCTGGTATTCCTAATCGCTTTACAC	TTCGATAAATAGATAATACATTAGCAA	(octopus_NC_068982.1_185730923) (octopus_trinity_TRINITY_DN46333_c6_g1_i11.p1_164)	1.0	252.0	0.0039682539682539																				2.17823e-31	0.885776	252.0	10.0	1.16585	0.416667	0.40873	1.9981904501074685e-27	True	2S52M
TATCTGGTGGTCAATGAGGAAACTAGG	TATAAAAGAATGGTTAGTGAGAGCTGT	(octopus_NW_026302739.1_1657) (octopus_trinity_TRINITY_DN44028_c5_g4_i3.p2_159)	17.0	328.0	0.0518292682926829																				2.85647e-06	0.485173	328.0	13.0	3.47894	1.56402	1.37195	0.0043851891642843	True	53M1S
TATCTGGTGTTGTTGTTATATCTGGTG	TTGTTGTTATATCTGGTGTTGTTGTTA	(octopus_NC_069003.1_10078696) (octopus_trinity_TRINITY_DN47886_c0_g1_i17.p1_41)	222.0	2966.0	0.0748482805124747																				4.4286e-11	0.127152	2966.0	11.0	3.13145	5.30917	3.89245	1.1699216907684565e-07	True	1S51M2S
TATCTGGTTTGCTGGCAAAAGGTTAAC	AGATTGTCTCCTACAATATTATTTTTG	(octopus_NC_068985.1_32543314)	1.0	157.0	0.0063694267515923																				3.00506e-15	0.888382	157.0	9.0	1.14328	2.7707	2.3121	1.135213118700092e-11	True	1S53M
TATCTGTAAACTGACCTTCAGGTTTGG	AAATGGTACGAGATCGGAGAGCACACG	False	1.0	349.0	0.0028653295128939	-	Kisspeptin	PF15152.9	2.0	13.2	0.0	2.0	13.2	0.0	1.0	1.0	0.0	0.0	1.0	1.0	1.0	0.0	-	-3.0	9.89468e-08	0.457164	349.0	9.0	1.19595	0.782235	0.770774	0.0001827646746869	True	45M9S
TATCTGTACAAACATGGGCACAGTGCA	ACCAGTGTTGCCTAGAGCAATGTTTAC	(octopus_trinity_TRINITY_DN44087_c14_g1_i4.p1_142)	1.0	94.0	0.0106382978723404																				1.11377e-14	0.959184	94.0	7.0	1.22249	0.531915	0.521277	4.024377449470446e-11	True	29M1465N25M
TATCTGTACTTGTCAGTGTGTGTGTGT	GTGTGTGGTCTAAAGTAAGAAATGTGT	(octopus_NW_026309318.1_364)	14.0	268.0	0.0522388059701492																				1.2451e-14	0.559701	268.0	12.0	2.01059	4.98507	2.34328	4.4830719517105365e-11	True	15M2D39M
TATCTGTACTTGTGAATACTCCTTCGT	TTAATTCGCCGCAGTGGTTCTCAGACA	False	1.0	356.0	0.0028089887640449																				3.74321e-06	0.383651	356.0	14.0	1.15491	0.483146	0.429775	0.0056576574618833
TATCTGTAGTTGTAGAATCTGCTGGTG	AATATATTTCCGAGATTGTGGGAGGTG	(octopus_NC_068982.1_33585099) (octopus_trinity_TRINITY_DN56205_c5_g1_i13.p1_2543)	1.0	363.0	0.0027548209366391																				1.49689e-08	0.47055	363.0	14.0	1.23316	0.38292	0.38292	3.039957217603748e-05	True	54M
TATCTGTATAAGTATGTGCATGGAATT	TGTGTGTGTATGTGTGTGTGTGTAAGG	(octopus_NC_068981.1_94276043)	3.0	2116.0	0.0014177693761814																				7.28046e-21	0.253458	2116.0	11.0	1.01307	0.41966	0.390359	3.999597449941044e-17	True	27M2D27M
TATCTGTCAAATGTAAATAATGTACAT	AATTCCTTATCCCTTAAATAGAACTGT	(octopus_NC_068985.1_100413755)	4.0	1268.0	0.0031545741324921																				1.83734e-21	0.446071	1268.0	13.0	1.13605	2.48028	2.0765	1.044673143982451e-17	True	54M
TATCTGTCCACCGACAAATGTCCAGTG	GTTATTCTTCTTGTTGTTCATGTTGAA	False	2.0	1506.0	0.0013280212483399																				1.71696e-06	0.222903	1506.0	11.0	0.595943	0.162683	0.14077	0.0027144824748614	True	1S53M
TATCTGTCCAGCCATTAAAGGTGGCAT	TTCCCCAGTCAGCACAGTGCATACCTT	(octopus_NC_068998.1_718537)	1.0	185.0	0.0054054054054054																				7.72721e-07	0.530179	185.0	6.0	1.3386	0.52973	0.52973	0.0012781460819281	True	54M
TATCTGTCCCATGGAAGAACTTCATAT	TTTATTCCACCAAATCTTTTCCGATTA	(octopus_NW_026367124.1_245) (octopus_trinity_TRINITY_DN53332_c1_g1_i2.p1_141)	2.0	2354.0	0.0008496176720475																				1.56607e-10	0.194694	2354.0	15.0	1.15182	0.604928	0.592608	3.920793566303764e-07	True	54M
TATCTGTCTAGCAACAGAATGCCTAGA	TGCCTTCAGTTGCTAGTCCTCATTCCC	(octopus_NC_069005.1_30217927)	1.0	328.0	0.0030487804878048																				2.67478e-06	0.432598	328.0	13.0	1.20799	0.317073	0.317073	0.0041224027513286	True	54M
TATCTGTCTCTCTCTCTCATACACACA	CACACGCTCTCGCTTTTTGTCTCTCTC	(octopus_NC_068990.1_89955987)	18.0	549.0	0.0327868852459016																				1.8797e-09	0.368675	549.0	12.0	1.79167	2.15665	1.78871	4.209808690140518e-06	True	54M
TATCTGTGCATACGCGTGCACACACAC	ACACTCATATTCATATATAAATGTGTG	(octopus_NC_069008.1_3742069)	6.0	290.0	0.0206896551724137																				3.60534e-11	0.560413	290.0	9.0	1.55855	2.16207	1.4	9.60724448816338e-08	True	18M150N36M
TATCTGTGCTAGACCTATGACGTGTCA	TTGTCCCCTCACCTCTAGACGCCACTA	(octopus_NW_026302026.1_378)	102.0	1258.0	0.081081081081081																				2.56347e-37	0.510294	1258.0	13.0	2.30487	0.740859	0.736884	2.9503710752736386e-33	True	54M
TATCTGTGGAAAACCATGCTATGGATG	GTGGCATCACCATTGTGGCTGGGCAGC	(octopus_NC_069005.1_30155999) (octopus_trinity_TRINITY_DN55554_c7_g4_i1.p1_113)	1.0	209.0	0.0047846889952153																				1.78659e-07	0.53125	209.0	11.0	0.911301	0.30622	0.267943	0.0003199170468511	True	39M1D15M
TATCTGTGGATTCTTTAATACCATCGT	TTTTCTTTGCCACCAAGCTACGACCGG	(octopus_NC_068985.1_106604358)	2.0	647.0	0.0030911901081916																				6.02894e-15	0.603091	647.0	15.0	1.46581	0.92272	0.891808	2.2243765497350897e-11	True	52M2S
TATCTGTGGTGGTGATGACAATAATGG	GGGTGAAGATGATGATTATAATAATGA	(octopus_NC_068985.1_61445159)	18.0	2468.0	0.0072933549432739																				8.695779999999997e-39	0.362267	2468.0	11.0	1.92791	0.438817	0.405186	1.0545149627588848e-34	True	54M
TATCTGTGTACAATGTATGTGTGTGTG	TGTATACTTTTGAACATATGTTTGTGT	(octopus_NC_069003.1_22352846)	2.0	735.0	0.0027210884353741																				1.9091e-17	0.433418	735.0	15.0	1.49623	4.02313	1.53333	8.448306025317173e-14	True	17M6D37M
TATCTGTGTGTATAATTTTGTTCACCT	ATGCATAGATCGGAAGAGCACACGTCT	False	1.0	367.0	0.0027247956403269																				1.5018600000000001e-18	0.672999	367.0	11.0	0.901767	0.291553	0.277929	7.155367925471751e-15
TATCTGTTAAATAAACACATTCACCAA	TTATGGCTAAATGAAGTCTTCCAATAT	(octopus_NW_026333559.1_145) (octopus_trinity_TRINITY_DN50462_c2_g1_i1.p1_203)	706.0	6857.0	0.1029604783432988																				1.01189e-160	0.490636	6857.0	15.0	2.56596	1.20388	1.189	8.59024723098622e-156	True	54M
TATCTGTTACAGTTGAAAATTTTGATG	GCCAAAAGACCTAGGAGGGTTCTTCTT	(octopus_trinity_TRINITY_DN55922_c7_g1_i12.p1_545)	4.0	486.0	0.0082304526748971																				8.95348e-14	0.495058	486.0	9.0	1.94838	5.80658	5.49383	3.0095576242306673e-10	True	37M36586N17M
TATCTGTTATATAAACACATTCACCAA	TTATGGTTAAATGAAGTCTTACAATAT	(octopus_NW_026323509.1_391) (octopus_trinity_TRINITY_DN50462_c2_g1_i4.p1_203)	2456.0	17455.0	0.1407046691492409																				1.86199e-110	0.255395	17455.0	15.0	2.87313	2.5104	2.4935	9.30798630385116e-106	True	54M
TATCTGTTATATAAACACATTCACCAT	TTATGGTTAAATGAGGTCTTGGAATAT	(octopus_NC_068995.1_45022860) (octopus_trinity_TRINITY_DN53248_c1_g2_i3.p1_113)	68.0	1890.0	0.0359788359788359																				4.56597e-80	0.479147	1890.0	13.0	1.38468	0.822222	0.811111	1.4826312954314215e-75	True	54M
TATCTGTTGAAATGGCACGCATGTGGC	CAAGTAATTCATTATGTCAATAAATGA	(octopus_NC_068999.1_50216964)	1.0	218.0	0.0045871559633027																				6.40932e-07	0.581738	218.0	12.0	1.06374	0.293578	0.252294	0.0010713873277431	True	53M1S
TATCTGTTGAAGCGAGTTTGTGTTGAT	GTAAATGTGTCTGTGTATGTGTGTCAT	False	2.0	811.0	0.002466091245376																				8.63975e-14	0.390802	811.0	15.0	0.998784	0.221948	0.219482	2.90756762078985e-10
TATCTGTTGACATAGTATATCACTTCC	GGTTTGTATCACAATCTATTTTCACGA	(octopus_NC_068999.1_48745908)	19.0	1773.0	0.0107163000564015																				1.24534e-15	0.292776	1773.0	15.0	1.79782	0.420756	0.415116	4.839805086964919e-12	True	54M
TATCTGTTGGTGATTCTTTGGTAATGA	ATTGGTTCTGAATTTTGTTGTTCTCCC	(octopus_trinity_TRINITY_DN49572_c0_g1_i14.p1_341)	2.0	1838.0	0.001088139281828																				5.30305e-15	0.239603	1838.0	13.0	1.25987	0.403156	0.386289	1.965099966161343e-11	True	54M
TATCTGTTGTGATTGGTAGGATATCTG	CGAACATCTTCATCCGCATGTAACCCA	(octopus_NC_068981.1_94366768) (octopus_trinity_TRINITY_DN55952_c1_g3_i16.p1_3494)	1.0	345.0	0.0028985507246376																				3.21343e-18	0.604621	345.0	9.0	1.15137	0.518841	0.515942	1.4980510948953684e-14	True	52M2S
TATCTGTTTACACCATAGCACGTGAGG	ATGCCATTGTCATGAAGGGGGACCAAT	False	32.0	729.0	0.0438957475994513																				8.94214e-17	0.521808	729.0	15.0	2.57381	5.1358	4.61454	3.77732367057404e-13	True	17M1618N37M
TATCTGTTTCTTACTAGTCATAAAGGA	TTGATTAACTTTCAAAGTAATTGGGGG	(octopus_NC_068988.1_27973066)	1.0	347.0	0.0028818443804034																				2.6927900000000003e-26	0.98951	347.0	9.0	0.927574	0.207493	0.207493	1.9776906059828111e-22	True	54M
TATCTGTTTTAAAAGGGTTCAATTTAG	AAAGTAGAGACGATTGAGGCGGATCAC	(octopus_NC_068997.1_50627545) (octopus_trinity_TRINITY_DN43390_c3_g1_i4.p1_728)	1.0	236.0	0.0042372881355932																				6.8382e-16	0.728358	236.0	12.0	1.06854	0.402542	0.402542	2.7084316625277672e-12	True	54M
TATCTGTTTTAGCTGCTGTGAAGTAAG	TGTCTATATATATATATATATATACAC	(octopus_NC_068987.1_2614613)	85.0	1353.0	0.0628233555062823																				7.944110000000002e-30	0.408149	1353.0	11.0	2.03848	1.21434	1.20695	6.833678938300916e-26	True	51M3S
TATCTGTTTTATATTCAAACTGGCTAG	ATCCAGTCATTCAAACCTACCCCGCAA	(octopus_NC_068989.1_35983760)	2.0	250.0	0.008																				2.41744e-06	0.554433	250.0	11.0	1.06015	0.248	0.248	0.00374791759807	True	54M
TATCTTAAAACAATTTGGTGTGGGAGG	GGGTAAATTTCTCATGATTGCTATGAA	(octopus_NC_068985.1_51035351)	1.0	535.0	0.0018691588785046																				8.09663e-45	0.803528	535.0	14.0	1.15649	6.20935	0.794393	1.1909303679401272e-40	True	54M
TATCTTAAGTGACCATCTATAGATAAG	ACAATACATAAGATATGATTTGGAACT	(octopus_NC_068994.1_48035172)	1.0	63.0	0.0158730158730158																				4.67937e-08	0.9375	63.0	7.0	1.301	0.555556	0.555556	8.979942142475653e-05	True	54M
TATCTTAAGTGGGTCAGCCAGATATAT	TATGAGCAAATGTGTGCTTGCTTGTCT	(octopus_NW_026358579.1_838) (octopus_trinity_TRINITY_DN47569_c6_g1_i1.p1_178)	1.0	279.0	0.003584229390681																				3.28203e-14	0.63648	279.0	10.0	1.20763	0.394265	0.336918	1.1429153500051987e-10	True	1S53M
TATCTTAATGATAGTTGTAATAAAATT	AATAGCTCACCGCCTCGATGAAATACC	False	1.0	62.0	0.0161290322580645																				2.5986e-08	0.948718	62.0	5.0	1.77013	0.66129	0.66129	5.136763035397417e-05	True	54M
TATCTTAATGTTTCCATTCCTCCTGTC	GCATCCTGCAATCAGATTATTTTCAGT	(octopus_NC_069008.1_15618615) (octopus_trinity_TRINITY_DN43415_c1_g1_i10.p1_133)	1.0	223.0	0.0044843049327354																				2.29416e-06	0.588152	223.0	9.0	1.19353	0.493274	0.443946	0.0035674042988414	True	54M
TATCTTAATGTTTCTATTCCTCCTGTC	CCATCCTGCAATCAGATTATTTGCAGT	(octopus_NW_026427136.1_1748) (octopus_trinity_TRINITY_DN49952_c1_g1_i16.p1_13)	1.0	501.0	0.0019960079840319																				3.80173e-48	0.842657	501.0	11.0	1.61027	0.532934	0.528942	6.155218590623145e-44	True	54M
TATCTTACAAACAATGCGGGGAAAATG	AAACTATACTCAATTCTAACAACAAAG	(octopus_NC_068995.1_52607938)	1.0	925.0	0.001081081081081																				1.18031e-14	0.363324	925.0	11.0	1.18814	0.696216	0.681081	4.257416913900876e-11	True	54M
TATCTTAGCAGTTCAGCAAAAGAGACT	GATAGAATAGGTAGCAGGATTAAAATA	(octopus_NC_068988.1_87389142)	2.0	1113.0	0.0017969451931716																				3.10435e-19	0.337737	1113.0	11.0	1.08977	0.316262	0.307278	1.5454860079930822e-15	True	54M
TATCTTAGTACGACTGATGTGCGCCAT	CATTTGGGAATCTGTATTCCAGTTGTT	(octopus_trinity_TRINITY_DN49413_c4_g2_i9.p1_1426)	1.0	381.0	0.0026246719160104																				7.35449e-25	0.719114	381.0	11.0	1.14741	5.24147	4.30709	5.0292682655893705e-21	True	27M71427N27M
TATCTTATAAAGTGATTAAACAGAGAG	ATATATATATATATATATATAGAGAGA	(octopus_NC_068999.1_50115751)	10.0	286.0	0.0349650349650349																				1.10601e-07	0.47403	286.0	13.0	2.30097	1.83217	1.83217	0.0002031745413707	True	54M
TATCTTATTTTCACATACAGGCTCATC	GCCTGTACAGTTAGTCACTTGTGATTC	(octopus_trinity_TRINITY_DN56543_c4_g3_i8.p1_82)	2.0	900.0	0.0022222222222222																				4.43526e-06	0.223168	900.0	9.0	1.34863	1.54222	1.51111	0.0066359535644797	True	21M2230N33M
TATCTTCAAATCAAATTTTCCATAGTT	GAGGTTGTAGTCCTCAAATTTCCAAGA	(octopus_NC_069009.1_408357) (octopus_trinity_TRINITY_DN53277_c7_g2_i4.p1_49)	447.0	6384.0	0.0700187969924812																				6.17137e-27	0.202905	6384.0	12.0	2.1067	0.630169	0.611842	4.672405432092254e-23	True	54M
TATCTTCAACTGATAAATGCCCGTCAT	TGTAATCTTCGTCGTCATCACCGTCGA	(octopus_NC_069010.1_4839425) (octopus_trinity_TRINITY_DN47804_c5_g2_i23.p1_164)	3.0	1813.0	0.0016547159404302																				6.83349e-29	0.381227	1813.0	15.0	1.10704	0.367899	0.306122	5.64914600475768e-25	True	1S53M
TATCTTCAACTTTCTCCCAACCAAAGG	GTAACTCTTCACATTGTATGTAGACTG	False	1.0	104.0	0.0096153846153846																				4.20223e-08	0.854167	104.0	7.0	1.38	8.49038	6.23077	8.108151635935525e-05	True	21M122480N33M
TATCTTCAATATCCTGGGCCACATGAG	GTTGTGATGCATCTTCGTTATCTTCAG	(octopus_NC_069002.1_310668) (octopus_trinity_TRINITY_DN53249_c6_g1_i5.p1_1766)	2.0	623.0	0.0032102728731942																				2.68499e-11	0.421532	623.0	15.0	1.18024	0.335474	0.329053	7.242311536593833e-08	True	2S52M
TATCTTCAATCAACAACCTCACGATAT	TGTATATTATGCGATGTCTATAATACC	(octopus_NC_069005.1_30150143)	3.0	204.0	0.0147058823529411																				3.28941e-15	0.908176	204.0	4.0	1.5218	1.73039	1.72059	1.2388401029544587e-11	True	2S52M
TATCTTCACATTGTGTAGAAGCTTTCA	GTTCTGTGGCCCTGACAATAAAGTGAC	(octopus_NC_068994.1_12813276) (octopus_trinity_TRINITY_DN44211_c3_g1_i12.p1_236)	1.0	565.0	0.0017699115044247																				3.3061999999999997e-26	0.766074	565.0	15.0	1.0451	0.373451	0.361062	2.417845708333812e-22	True	52M2S
TATCTTCACCATCATCATCATCATTAT	CCTCATCACCATCACCATCACAGATCG	(octopus_NC_068998.1_4718221) (octopus_trinity_TRINITY_DN46014_c10_g3_i1.p1_352)	1.0	446.0	0.0022421524663677																				4.81914e-14	0.472201	446.0	9.0	1.43099	0.553812	0.517937	1.6563118305714946e-10	True	6S48M
TATCTTCACCTTTTGACATTTCTACAT	GTGGAATATCTGGAGTAGACAGCTTTC	(octopus_NC_068984.1_123038407) (octopus_trinity_TRINITY_DN51885_c0_g1_i5.p1_83)	70.0	1510.0	0.0463576158940397																				5.84433e-16	0.26982	1510.0	9.0	1.61223	0.451656	0.451656	2.326447920884337e-12	True	54M
TATCTTCAGCAGTAACTTTAATATCAC	GGATGTCATCGTTATCATAATCTCCAT	(octopus_NW_026363406.1_10415) (octopus_trinity_TRINITY_DN45308_c0_g1_i3.p1_413)	14.0	1042.0	0.0134357005758157																				6.40146e-09	0.275821	1042.0	11.0	1.58519	0.939539	0.935701	1.3545007843204467e-05	True	54M
TATCTTCAGCCGCAAAAGTATTTCTCT	CCCAGGAAATTATATCACATCGGCGTT	(octopus_NC_068985.1_44164709)	3.0	282.0	0.0106382978723404																				1.08344e-06	0.483624	282.0	13.0	1.2521	0.567376	0.56383	0.0017583350770852
TATCTTCAGCTGGTTGCCATTACAAAC	ATTAAGCATTTCACAAATTTTCTCTGC	(octopus_trinity_TRINITY_DN55674_c15_g2_i27.p1_550)	3.0	3811.0	0.0007871949619522																				2.30302e-07	0.107775	3811.0	15.0	1.2589	4.20152	2.93545	0.0004068663889934	True	36M5532N18M
TATCTTCAGGTGTTTCCCCTTCAATAT	GTCAAGGTATTTCGTAAATATTGTTGT	(octopus_NW_026431149.1_133) (octopus_trinity_TRINITY_DN53248_c1_g2_i2.p1_197)	3.0	3030.0	0.0009900990099009																				6.61394e-14	0.201625	3030.0	15.0	1.57788	0.568977	0.567987	2.2472640274509163e-10	True	54M
TATCTTCATACCGATTTTCATTATCAT	CACTATAGTTTATAACATCATCTATAT	(octopus_trinity_TRINITY_DN50128_c8_g1_i18.p1_668)	1.0	619.0	0.0016155088852988																				3.57662e-15	0.399989	619.0	15.0	1.19423	8.063	5.76414	1.343016272325396e-11	True	25M31688N29M
TATCTTCATGTGTTTGTGTATATACAA	TACACACACACAGAGAGATTATATCTA	(octopus_NC_069002.1_12678647)	2.0	333.0	0.006006006006006																				4.98893e-08	0.431449	333.0	13.0	1.20794	0.438438	0.399399	9.542449131070936e-05	True	28M2D26M
TATCTTCATTCACATGTTCATAGATTT	GATCCAAGCGGTCAATCTGGGCTATTG	(octopus_trinity_TRINITY_DN51552_c6_g1_i4.p1_113)	1.0	247.0	0.0040485829959514																				6.64354e-07	0.616025	247.0	12.0	1.36904	0.437247	0.437247	0.0011080930263493	True	42M32572N12M
TATCTTCATTTAATTAAAACTGAAGCT	TCACTCTGCCACTACTCTGTCTGCCAT	(octopus_NC_068981.1_166098466)	15.0	480.0	0.03125																				2.65054e-07	0.367617	480.0	15.0	1.69819	0.55	0.55	0.0004647450131905	True	54M
TATCTTCCAAAATAGACATTTCAACTT	TAGAAGGAATTACTTGCAACCCAGACA	(octopus_NC_068984.1_120487734) (octopus_trinity_TRINITY_DN56209_c1_g6_i1.p1_107)	1.0	372.0	0.0026881720430107																				2.03955e-11	0.515359	372.0	4.0	1.1974	0.462366	0.456989	5.5632694516172304e-08	True	54M
TATCTTCCAAGTTTTTCCTAAATGCAT	ATCCAGCTGGCTGTTATTTACCTTAAC	(octopus_NC_068981.1_89492861) (octopus_trinity_TRINITY_DN45620_c9_g1_i4.p1_274)	2.0	1247.0	0.0016038492381716																				1.50057e-40	0.424021	1247.0	10.0	0.956349	0.238172	0.232558	1.928089002222977e-36	True	2S52M
TATCTTCCATAAGTTCTTCTTCTTCGT	TCGTTTCTTCAATAGCATCGTCAATCC	(octopus_NC_068982.1_187249148) (octopus_trinity_TRINITY_DN52651_c6_g2_i15.p1_4643)	1.0	800.0	0.00125																				4.76458e-19	0.449805	800.0	13.0	1.11836	0.3375	0.29375	2.345141194160435e-15	True	54M
TATCTTCCATTCTACCTATGACATCTA	AAACCATTTTGGCATCACACTACAGTT	(octopus_NC_068981.1_21145441) (octopus_trinity_TRINITY_DN49461_c6_g6_i2.p1_308)	2.0	460.0	0.0043478260869565																				5.41483e-12	0.469044	460.0	11.0	1.35243	1.97826	1.86957	1.5581375952433657e-08	True	49M5S
TATCTTCCATTGTGGCAAGTTAGATAC	GGAGAAGGTTGGACCGGTGAATTTCAG	(octopus_NW_026377891.1_154) (octopus_trinity_TRINITY_DN52534_c3_g1_i4.p1_1065)	9.0	4368.0	0.0020604395604395																				3.063e-11	0.128646	4368.0	5.0	1.33872	2.4304	2.42147	8.217022535456804e-08	True	2S52M
TATCTTCCCAAACAGCTGGGGTCGTTC	CTCCTAAAGCAGCAACACAAGAAGAGT	(octopus_NC_068984.1_122958442)	4.0	691.0	0.0057887120115774																				1.94151e-12	0.479917	691.0	13.0	1.29264	4.21997	2.43994	5.816805707821994e-09	True	54M
TATCTTCCCACCGATGCTCAGCATGTG	TATCAAGGTGACCGTACACTGGCTCAG	(octopus_NC_068982.1_144195173) (octopus_trinity_TRINITY_DN55530_c6_g1_i1.p2_590)	17.0	552.0	0.0307971014492753																				7.5909e-17	0.4851	552.0	13.0	1.65267	0.496377	0.496377	3.223457141318374e-13	True	54M
TATCTTCCCAGTTAACCTTCCTTTGAT	ATTGCTGCACCTTTTATCTGTCCATAG	(octopus_NC_068987.1_26093049) (octopus_trinity_TRINITY_DN47112_c7_g1_i4.p2_162)	11.0	250.0	0.044																				1.09228e-09	0.627761	250.0	12.0	2.445	6.928	6.496	2.508022450194427e-06	True	54M
TATCTTCCCCCAACACACTTCATCTTT	ACATTTCCCATCTTTCATATCAGCCAC	(octopus_NW_026363406.1_8508) (octopus_trinity_TRINITY_DN52158_c6_g1_i6.p1_145)	1.0	224.0	0.0044642857142857																				3.8917e-31	0.981013	224.0	8.0	1.27095	0.352679	0.352679	3.5342545118421424e-27	True	53M1S
TATCTTCCTTTTTACTACCAATTAAGC	CTGAATGGAGAGAATCTATTGGTTCTT	(octopus_NC_068983.1_119562236) (octopus_trinity_TRINITY_DN43326_c6_g1_i6.p1_569)	1.0	378.0	0.0026455026455026																				2.17455e-08	0.439339	378.0	12.0	0.999835	0.243386	0.238095	4.336101904300786e-05	True	54M
TATCTTCGAGATTTTTGCTCTCATCAG	CAGCATGCTGTTTGAAATCAATTATCA	(octopus_trinity_TRINITY_DN53743_c4_g1_i2.p1_26)	1.0	1015.0	0.0009852216748768																				1.18286e-10	0.283074	1015.0	15.0	0.926373	0.215764	0.199015	2.997917232535513e-07	True	12M922N42M
TATCTTCGTTGATCAATAAGATATGGA	TCTCATTTTTCTTTTTAGTGGTGGTCA	(octopus_NW_026396695.1_1084)	1.0	314.0	0.0031847133757961																				3.41683e-14	0.507925	314.0	11.0	1.06458	0.340764	0.340764	1.1881066012113426e-10	True	54M
TATCTTCTAATTTGACATCGTCCAATG	GAATCATGTGCTGTCTATTGTACCTCT	(octopus_NC_068986.1_68576551) (octopus_trinity_TRINITY_DN53957_c4_g1_i11.p1_272)	36.0	1226.0	0.0293637846655791																				5.43116e-17	0.351643	1226.0	15.0	1.89776	0.657423	0.633768	2.329692313701648e-13	True	50M4S
TATCTTCTAGATTCACCTGAATGGTCG	GATGCTGCAATAAAATTTCGACAGCTT	(octopus_trinity_TRINITY_DN56060_c5_g1_i32.p1_293)	2.0	2071.0	0.0009657170449058																				5.96719e-07	0.167026	2071.0	13.0	1.49663	0.637856	0.628682	0.001001449890548
TATCTTCTCACTTGAGGAGCTAATGCT	GTCTTTGTGCAGGAAGTGGTAAAACTT	(octopus_NC_069006.1_18999656)	2.0	629.0	0.0031796502384737																				1.39818e-14	0.47183	629.0	11.0	1.14149	0.427663	0.370429	5.015042256611031e-11	True	54M
TATCTTCTCATGGCAACCCAAACATGC	TAAGGATCTTCCATTAGATTTCATGCT	False	1.0	551.0	0.0018148820326678																				2.70664e-16	0.500561	551.0	13.0	1.21447	0.408348	0.393829	1.1047822442669422e-12
TATCTTCTGAGTCACTAGACAATTTCA	TGTATGCAACTAAATATATATTTTTCA	(octopus_NC_068989.1_7241596)	1.0	653.0	0.001531393568147																				4.8266e-08	0.370657	653.0	15.0	1.20425	0.667688	0.667688	9.24695859438296e-05	True	53M1S
TATCTTCTGCCCGCTCTCTGTTACTTT	ACGTGTGTGTGTGTGTGGTTTACATAT	(octopus_NC_069006.1_23319563)	12.0	720.0	0.0166666666666666																				3.97962e-07	0.325712	720.0	14.0	2.23455	3.37222	3.2125	0.0006824761363982	True	10M2D44M
TATCTTCTGCTTTGAAATACTCTGATT	TCTTGGAAATCTCGCGGAGTATTGTTG	(octopus_NC_069009.1_11113391) (octopus_trinity_TRINITY_DN56131_c2_g1_i17.p1_335)	5.0	6879.0	0.0007268498328245																				1.31753e-58	0.251488	6879.0	12.0	1.58215	0.487571	0.464457	2.8034881564016244e-54	True	54M
TATCTTCTGGGTGTGATAGAGGAGTGC	CACACACCCATCAAAAATGGAAAAGCG	(octopus_NC_068997.1_31536243)	1.0	479.0	0.0020876826722338																				9.33073e-12	0.479168	479.0	13.0	1.00228	0.323591	0.273486	2.6279507496691947e-08	True	1S32M3I18M
TATCTTCTGTCTCTGCTGTTACACTTT	ACATTTATTTTTCTGTTTATCAAATCG	(octopus_trinity_TRINITY_DN43843_c7_g4_i2.p1_130)	2.0	955.0	0.0020942408376963																				9.51193e-33	0.550056	955.0	13.0	1.21787	7.55288	7.03665	9.217970080116307e-29
TATCTTCTGTGTTCTGGATAACATTGC	TTGATATTCTTTTCATTCTGCACTATG	(octopus_NC_069001.1_9144662)	26.0	53249.0	0.0004882720802268																				0.0	0.353467	53249.0	11.0	1.15094	0.335969	0.308419	0.0	True	45M9S
TATCTTCTGTTCTAAGTCGCTCGACAT	GTTTCAGATCGGAAGAGCAACGTCTGA	False	2.0	557.0	0.0035906642728904																				5.07949e-13	0.587921	557.0	13.0	1.25673	0.563734	0.499102	1.602369169800529e-09
TATCTTCTTCAGGTGTTCCAACGGTGC	TCAGCCGTAAACTCCGCTTGAACATCT	(octopus_NC_068982.1_167466609) (octopus_trinity_TRINITY_DN52253_c5_g1_i4.p1_752)	5.0	1611.0	0.0031036623215394																				1.21795e-09	0.291638	1611.0	15.0	0.784875	0.145251	0.137803	2.7826939947069698e-06	True	54M
TATCTTCTTCTTCTGAAGAACTTCCTG	TATACGATGCATATTTATGTTGGTTGA	(octopus_trinity_TRINITY_DN50811_c7_g2_i14.p1_41)	8.0	315.0	0.0253968253968253																				2.17838e-13	0.590121	315.0	11.0	1.58968	6.13651	5.12063	7.08959384266155e-10	True	36M18727N18M
TATCTTGAACTCCAGCTTGGCCAGTCT	CATTACAAGACACATTCTTGGTCCTTC	(octopus_NC_069006.1_2947872) (octopus_trinity_TRINITY_DN43769_c5_g1_i6.p1_658)	4.0	4744.0	0.0008431703204047																				9.3673e-10	0.133945	4744.0	13.0	1.73215	1.09633	1.09254	2.1654250819772904e-06	True	54M
TATCTTGAGCAGTAATAATAACAGTGT	ACTTATCCACTGACTCTCGGTCAAGTT	(octopus_NC_068982.1_132679651) (octopus_trinity_TRINITY_DN55970_c6_g1_i17.p1_2639)	2.0	2285.0	0.0008752735229759																				4.7089e-208	0.579353	2285.0	10.0	1.06069	0.298906	0.292341	5.887688469168891e-203	True	54M
TATCTTGATAGCATTTAAACTCAGAGG	GAGGAGGAAAATATACTGTGAGGCAGT	(octopus_NC_068985.1_127108027)	1.0	300.0	0.0033333333333333																				1.90164e-09	0.509938	300.0	10.0	0.732867	0.16	0.16	4.256238663855579e-06	True	54M
TATCTTGATTGTAGGTATGTTGAACAA	ACTGCTTTGGAAACATGGCTAGCAGAT	(octopus_NW_026327853.1_857) (octopus_trinity_TRINITY_DN50661_c3_g2_i2.p1_1050)	1.0	120.0	0.0083333333333333																				1.6251800000000005e-18	0.983051	120.0	6.0	1.18282	0.516667	0.516667	7.725017221945377e-15	True	54M
TATCTTGCACCGCGTTCTACTCCACCA	GTAAGTCTTCAGCAACCAAAGAGATCA	(octopus_NW_026360339.1_681) (octopus_trinity_TRINITY_DN42669_c3_g2_i6.p1_119)	1.0	181.0	0.005524861878453																				1.56456e-06	0.505138	181.0	7.0	1.20744	0.596685	0.546961	0.0024869934173941	True	3S51M
TATCTTGCAGCCAGTATCAATCACAAA	GAGAGAGAGAGAGAGAGAGAGAGAGAG	False	8.0	736.0	0.0108695652173913																				4.88284e-15	0.42713	736.0	10.0	1.85487	2.59783	1.54484	1.8143976120875472e-11	True	54M
TATCTTGCAGCGTACTGAGGCTGTTTC	TTTCGCATGAAAGAAAACCTTTGGGTT	(octopus_NC_068996.1_20149794) (octopus_trinity_TRINITY_DN56639_c12_g1_i7.p1_61)	22.0	1864.0	0.0118025751072961																				6.53802e-07	0.230354	1864.0	12.0	1.17116	0.337983	0.327253	0.0010915723423201	True	21M3D33M
TATCTTGCCCCTTCTCCTTTGGCTCCT	TCCATTTCCTCTTCCTCCCTTCATTTT	False	3.0	1660.0	0.0018072289156626																				1.04086e-23	0.29151	1660.0	13.0	1.68848	0.524699	0.519277	6.694734208265132e-20
TATCTTGCCCTTTCTCCTTTGGCTCCT	TCCATTTCCTCTTCCTCCCTTCATTTT	False	4.0	1904.0	0.0021008403361344																				1.28707e-42	0.473077	1904.0	13.0	1.17348	0.315651	0.304097	1.7701660101574203e-38
TATCTTGCGCATGTTTACGCAAGATAT	ACGCTTGTTATAAGCCTGCTATGTCAA	(octopus_NC_068988.1_15314317) (octopus_trinity_TRINITY_DN52943_c8_g2_i3.p1_19)	1.0	114.0	0.0087719298245614																				3.08039e-13	0.867063	114.0	6.0	1.09283	0.359649	0.359649	9.89938075428526e-10	True	54M
TATCTTGCTGGGCTGGTACTTGATTTG	TTCTATTGGTTATTCTCGTCACCATCT	(octopus_NC_069008.1_2082639) (octopus_trinity_TRINITY_DN55453_c8_g2_i11.p1_2)	1.0	255.0	0.0039215686274509																				1.00331e-11	0.527778	255.0	9.0	0.993313	0.537255	0.537255	2.8179485076165827e-08	True	54M
TATCTTGCTGTTGTTATCACACTCCAA	TCACAGTTGGCCTACTTCATGTTCTTG	(octopus_trinity_TRINITY_DN45979_c0_g1_i13.p1_252)	4.0	1550.0	0.0025806451612903																				3.89477e-06	0.18087	1550.0	11.0	0.670553	0.136129	0.120645	0.0058730608969202
TATCTTGGAGAACAATTCCGTGTTCTC	TAAGAAGACTGTGCCGCTTTCGAACTT	(octopus_trinity_TRINITY_DN56381_c3_g1_i8.p1_2096)	2.0	1185.0	0.0016877637130801																				7.02275e-09	0.249732	1185.0	13.0	0.803213	0.190717	0.176371	1.4795285497132105e-05	True	42M693N12M
TATCTTGGCAGTTGGTGTGCAGGCAGG	TGCATTGCTCTATTCTGTGCATCGCTT	False	2.0	374.0	0.0053475935828877																				3.03365e-17	0.993671	374.0	6.0	0.89142	1.12032	1.12032	1.3236407122334246e-13	True	49M5S
TATCTTGGCCCTGGGGGTGTTGTTGTA	GGTATAGATGTCCCCGTATTTGTCAAA	(octopus_NW_026301363.1_1787) (octopus_trinity_TRINITY_DN54160_c6_g1_i3.p1_1243)	8.0	2569.0	0.0031140521603736																				8.11026e-44	0.469163	2569.0	15.0	0.938075	0.223433	0.195796	1.1570569615121789e-39	True	1S53M
TATCTTGGTCTTTTTCTTTATCATTAG	ACTTAGATTCAACAGCCATCACTTGAA	(octopus_NC_068996.1_35573190) (octopus_trinity_TRINITY_DN42651_c3_g1_i1.p1_446)	1.0	220.0	0.0045454545454545																				5.71538e-06	0.50034	220.0	14.0	1.27063	0.436364	0.436364	0.0084191947871446	True	54M
TATCTTGGTGCTACGCATGTGTGTGTG	TGTGTGTGTGAAAGGTGGAGCATCAGA	(octopus_NC_068987.1_211170)	4.0	1217.0	0.0032867707477403																				1.67467e-73	0.663489	1217.0	14.0	1.82249	9.59408	5.57025	4.84289342771175e-69
TATCTTGGTTCATCAAGGTCAATACGA	GAGGAGCCTGCCAGAAATTGCTCAGCC	(octopus_NW_026418074.1_11346) (octopus_trinity_TRINITY_DN54127_c1_g2_i4.p1_3)	1.0	502.0	0.0019920318725099																				8.38791e-08	0.382856	502.0	13.0	1.01701	0.292829	0.292829	0.0001562473105057	True	54M
TATCTTGGTTCCTACTTTGGTGTCTGT	GGACTTCATGTAATGTTCTATACAGTG	(octopus_NC_068999.1_3341710) (octopus_trinity_TRINITY_DN55810_c5_g1_i2.p1_1465)	2.0	289.0	0.0069204152249134																				1.36214e-06	0.488166	289.0	12.0	0.987655	0.252595	0.252595	0.0021822962848009	True	54M
TATCTTGTAACAGAAGATTCATGCTCA	AAAGGACGATGGCGTGCTGTACTGTTC	(octopus_NC_068991.1_59953753) (octopus_trinity_TRINITY_DN53685_c6_g2_i2.p1_1287)	1.0	248.0	0.0040322580645161																				4.59103e-07	0.538467	248.0	12.0	1.17026	0.580645	0.580645	0.000781397660098	True	54M
TATCTTGTAGAATTGTATTAATAGTGG	AATAAGGTAATTTCACACCATCAATTC	(octopus_NC_069006.1_8867384) (octopus_trinity_TRINITY_DN56262_c6_g1_i5.p1_437)	1.0	457.0	0.0021881838074398																				4.51069e-07	0.363171	457.0	9.0	1.13152	0.354486	0.33698	0.0007684317020431	True	54M
TATCTTGTCCCATAGTAACACTGATTT	CATCACCGGTTTTAGATGAGAGAGATC	(octopus_NC_068998.1_47070655) (octopus_trinity_TRINITY_DN54370_c1_g3_i6.p1_4086)	2.0	575.0	0.0034782608695652																				3.96451e-46	0.757029	575.0	13.0	1.33738	0.991304	0.98087	6.054074456253512e-42	True	49M5S
TATCTTGTTGCTACATTTGCATGACAT	AGGACCGTCGCATTAGTTCCTATTTTT	(octopus_NW_026306283.1_434) (octopus_trinity_TRINITY_DN56131_c2_g2_i2.p1_255)	31.0	2911.0	0.0106492614221916																				1.59557e-12	0.122708	2911.0	15.0	0.645545	0.317417	0.305737	4.8172800578340615e-09	True	1S53M
TATCTTGTTTTTCTGTCTGTATGGGTG	TGTGTGTGTGTGTGTGTGTGTCTGTCT	(octopus_NC_068994.1_48029713)	6.0	607.0	0.0098846787479406																				1.0125e-07	0.32216	607.0	13.0	1.74167	0.517298	0.517298	0.0001867999130906	True	2S52M
TATCTTTAAACTAGTACAACTTCCTTT	TAAAGGAAACTCACTTGATAAATAATC	(octopus_NW_026298445.1_839) (octopus_trinity_TRINITY_DN56542_c4_g1_i4.p1_370)	1.0	312.0	0.0032051282051282																				2.76393e-09	0.514452	312.0	10.0	1.12243	0.778846	0.733974	6.079866284771968e-06	True	54M
TATCTTTAAGATAAGATAATTTGTGAG	TTATAGTTATACATAAGGACAAGTCGA	(octopus_NC_069005.1_20353301)	1.0	420.0	0.0023809523809523																				4.77118e-11	0.542511	420.0	11.0	1.00239	0.397619	0.359524	1.256632253997535e-07	True	2S52M
TATCTTTAATTTTATGCATTTTCTTTA	AAATTTCTGTATTATTATTATTTTATT	(octopus_NC_068983.1_105665450)	1.0	295.0	0.0033898305084745																				2.19099e-06	0.536057	295.0	12.0	0.867833	0.440678	0.437288	0.0034158952598916	True	5S49M
TATCTTTACTGCTTGTGGGGAGTACTG	ACAAGGAGCTTGCTCTTTTCATACTTG	(octopus_NC_068996.1_25393733) (octopus_trinity_TRINITY_DN52202_c10_g1_i2.p1_200)	47.0	1039.0	0.0452358036573628																				7.63635e-07	0.195707	1039.0	14.0	1.80356	1.16554	1.15496	0.001263914041782	True	2S52M
TATCTTTAGTTTTGGACATTTGTATAT	GTGGAATATCTGAGGAGAGAGTATTTC	(octopus_NC_068984.1_123040342) (octopus_trinity_TRINITY_DN51885_c0_g1_i9.p1_967)	2.0	545.0	0.0036697247706422																				7.84161e-11	0.386042	545.0	9.0	1.04129	0.284404	0.225688	2.022166529520242e-07	True	16M1D38M
TATCTTTATAAATTCTTCTATTTAAAA	ATATTCTCTTGTATTCCCCATTCTGGG	(octopus_NW_026363406.1_10169) (octopus_trinity_TRINITY_DN43415_c1_g2_i3.p1_239)	158.0	804.0	0.1965174129353233																				6.46181e-17	0.503392	804.0	15.0	2.16837	1.81716	1.80721	2.7571138245361613e-13	True	54M
TATCTTTATAGAAGATACCGCTTTTAG	AGACCTTGGACTGGAAACATCTGTGAC	(octopus_trinity_TRINITY_DN44950_c4_g3_i10.p1_409)	2.0	1570.0	0.0012738853503184																				1.66492e-46	0.487339	1570.0	9.0	0.866116	0.189809	0.176433	2.5686884055606592e-42
TATCTTTATCGTAAAACAAACCACTTT	TAGGCTTTACCACGTGTTGAACTCATA	(octopus_NC_068984.1_133000805) (octopus_trinity_TRINITY_DN48601_c9_g1_i1.p1_640)	2.0	1407.0	0.0014214641080312																				7.227799999999999e-28	0.373059	1407.0	15.0	1.1547	0.371002	0.357498	5.711513523074885e-24	True	48M6S
TATCTTTATGGACAATAATTTAGCTTG	GGACGGTTCTACTTCAGATTTACCAAC	(octopus_NC_068993.1_44379983) (octopus_trinity_TRINITY_DN53903_c4_g2_i4.p1_403)	3.0	1513.0	0.0019828155981493																				4.12721e-54	0.512506	1513.0	13.0	1.19919	0.384666	0.365499	7.855239024596406e-50	True	3S51M
TATCTTTATGTTTCATAATAATCGGGT	TAGTCATCATTGGCAGATTAAAAAGAT	(octopus_NC_068982.1_154687863)	1.0	73.0	0.0136986301369863																				2.36518e-06	0.813534	73.0	6.0	1.5551	0.684932	0.630137	0.0036712893225497	True	4S50M
TATCTTTATGTTTTTATTCCCCTCGTC	CCATACTGCCACCAGATTATTTTCAGT	(octopus_NW_026298743.1_616) (octopus_trinity_TRINITY_DN49952_c1_g1_i4.p1_232)	1.0	996.0	0.001004016064257																				2.098520000000001e-18	0.26888	996.0	11.0	1.21236	0.493976	0.491968	9.900240097941767e-15	True	54M
TATCTTTCAATGGTGCTTGGAATCATT	CTCACCAGGCATTCGTAGTGAATATGT	(octopus_NC_068982.1_185515638)	4.0	535.0	0.0074766355140186																				8.09479e-15	0.464413	535.0	12.0	1.26769	0.381308	0.306542	2.957001183696454e-11	True	54M
TATCTTTCAGGAGAGTGGCCATTTGCT	CTGTGATTTTCTGTCGTGTTTCAACCA	(octopus_trinity_TRINITY_DN46395_c8_g2_i4.p1_1472)	2.0	313.0	0.0063897763578274																				2.86475e-07	0.395672	313.0	12.0	1.21857	3.53674	2.7508	0.0005001848650984	True	27M4516N27M
TATCTTTCCTTTTCAGCAAGCAGTTCA	TTGCATAAGTTCATGAATCTCCATATA	False	726.0	7392.0	0.0982142857142857																				9.93102e-86	0.338851	7392.0	15.0	2.51197	12.506	10.3678	3.5407431558260474e-81	True	26M1392N28M
TATCTTTCGGATTAATATCTTCTTCTT	CTGAAGAACTTCCTGTATACGATGCAT	(octopus_NC_068983.1_42499746) (octopus_trinity_TRINITY_DN50811_c7_g2_i14.p1_56)	6.0	322.0	0.0186335403726708																				1.93473e-13	0.579661	322.0	12.0	1.56627	1.51242	1.51242	6.324247668435392e-10	True	52M2S
TATCTTTCGGCCATGTCTTTTCCAGGT	AACAACTTCAAATCTGTAGTGGCATGT	(octopus_NC_069005.1_34662760) (octopus_trinity_TRINITY_DN50257_c4_g1_i1.p1_151)	1.0	251.0	0.0039840637450199																				5.62906e-07	0.455291	251.0	10.0	0.913999	0.346614	0.314741	0.0009475703551444	True	54M
TATCTTTCTTTATTTTAAGGGCAGGTG	GCACGGTGTGTGGTGTGGGTAGTCTTA	(octopus_NC_068989.1_39589563)	2.0	2476.0	0.0008077544426494																				3.7381e-83	0.66754	2476.0	15.0	1.66488	3.27908	2.60258	1.2782078031284118e-78	True	54M
TATCTTTGCAATCTTTCATCCTACACA	AGCCTGACCTTCTTACTTCTAATAATA	(octopus_NC_068985.1_62183790) (octopus_trinity_TRINITY_DN43063_c2_g1_i10.p1_122)	12.0	189.0	0.0634920634920634																				2.14837e-20	0.82942	189.0	10.0	2.43011	2.67725	2.19048	1.149043112897751e-16
TATCTTTGCAATTAATTTAGGTTGGAA	TAGAACGAGATCTTGGTTCTTGTTGTC	False	1.0	60.0	0.0166666666666666																				4.56623e-06	0.96	60.0	6.0	1.19001	5.03333	2.95	0.0068202812533838	True	39M15S
TATCTTTGCAATTTTCTTATGAATATC	CAGATCGGAAGAGCACACGTCTGGAAC	False	1.0	133.0	0.0075187969924812																				1.22097e-12	0.723077	133.0	10.0	1.21873	0.691729	0.586466	3.7243025596672814e-09
TATCTTTGCAGAATCTGACTTGTAGTC	ATGTATCATTTGGAGTGTAGATTGACA	(octopus_NC_068988.1_14655751)	1.0	127.0	0.0078740157480314																				1.64869e-09	0.698113	127.0	7.0	1.03162	0.307087	0.307087	3.7139969092790864e-06	True	54M
TATCTTTGCATGCATGCATCTGTGTGT	GTGTGTGTGTGTATGTGTTTGCTTCCA	(octopus_NC_068997.1_20416800)	18.0	571.0	0.031523642732049																				4.91278e-07	0.304652	571.0	13.0	2.12161	1.44658	1.03327	0.0008332511794121	True	3S51M
TATCTTTGGGTTTGGTTGAATCCAATA	CCCTTCATAACCTTATATATATATATA	(octopus_NC_068984.1_133360527)	60.0	760.0	0.0789473684210526																				3.99605e-08	0.24269	760.0	14.0	2.04222	2.89737	2.875	7.73037320755076e-05
TATCTTTGGTGGTTGGTTTCTCAATCT	TTTCCTGGGAGGGATTTCTTCAAAGTT	False	1.0	404.0	0.0024752475247524																				3.14923e-07	0.434963	404.0	9.0	0.934756	0.25495	0.215347	0.0005470803057922	True	19S35M
TATCTTTGTCAATCTCAGCTCCATTGT	TTTAGGTAACCATTTTACTGTCGGCTT	(octopus_trinity_TRINITY_DN44804_c5_g3_i8.p1_1619)	1.0	806.0	0.0012406947890818																				1.99241e-27	0.662379	806.0	11.0	0.91879	0.26799	0.254342	1.543032671070569e-23	True	2S52M
TATCTTTGTCTCACCAAACTTCACATT	TGTCTCTTGGATTCATCCGACTACCAA	(octopus_NC_069006.1_12258068)	1.0	513.0	0.0019493177387914																				6.13465e-07	0.417443	513.0	14.0	0.83816	0.206628	0.20078	0.0010280412907166	True	54M
TATCTTTGTTAGTATAAACATCCCTAT	CAGATATAATCTTTTAATAATAACAAT	(octopus_NC_069007.1_9324396)	16.0	196.0	0.0816326530612244																				2.75117e-10	0.628732	196.0	8.0	2.69076	1.07653	1.07653	6.720422168544877e-07	True	54M
TATCTTTGTTGTAGAATAGATGCACCC	TGCCCCAACAAACCAATGCAATACAAT	False	1.0	128.0	0.0078125	-	PetN	PF03742.17	1.4	12.8	0.2	1.5	12.7	0.2	1.1	1.0	0.0	0.0	1.0	1.0	1.0	0.0	-	-3.0	2.60265e-13	0.858531	128.0	10.0	1.34727	0.5625	0.5625	8.41573201484204e-10
TATCTTTTACTTGTTTCAGTCATTTGA	CAGCGACCATGCTGGAGCACTACCTTG	(octopus_NC_068999.1_43346258) (octopus_trinity_TRINITY_DN49099_c3_g2_i1.p1_261)	63.0	898.0	0.0701559020044543																				6.72264e-07	0.22564	898.0	15.0	3.92996	4.8196	4.79176	0.0011206094188991	True	54M
TATCTTTTATACATCCAACCACGTGCT	TTCACATACCAACTTTCTCACACACAC	(octopus_NC_068994.1_1630822) (octopus_trinity_TRINITY_DN48312_c3_g1_i12.p1_250)	17.0	2982.0	0.0057008718980549																				4.20505e-07	0.166093	2982.0	15.0	1.277	0.540912	0.530181	0.0007189970380157
TATCTTTTATCTTTTACTTGTTTCAGT	CATTAGACTGTGACCATGCCGGGGCAC	(octopus_NC_069004.1_12651592) (octopus_trinity_TRINITY_DN55640_c9_g1_i1.p1_336)	133.0	1227.0	0.1083944580277098																				3.13209e-23	0.433089	1227.0	15.0	4.40802	4.63733	4.52567	1.9636921123418989e-19	True	1S53M
TATCTTTTCCAAAACTGAAAAAGAAGA	TAGATGAACAGATTTCTCTTCCTTTTC	(octopus_NC_068998.1_19379691)	1.0	318.0	0.0031446540880503																				2.44094e-17	0.756106	318.0	14.0	1.17575	0.355346	0.355346	1.0721451855202401e-13	True	54M
TATCTTTTCCTTCCTGTGACTGGTCAC	CCTTGACCTTAATTTCAACAGACCCTT	(octopus_NC_068999.1_49205939) (octopus_trinity_TRINITY_DN47217_c6_g2_i2.p1_1886)	6.0	1411.0	0.0042523033309709																				1.18432e-26	0.425776	1411.0	15.0	1.04448	0.30404	0.255138	8.850378696285266e-23	True	54M
TATCTTTTCTTACTTACACACACAGAC	AAACACAAGCACACACACACACATGCA	(octopus_NC_068993.1_45047839)	20.0	795.0	0.0251572327044025																				9.88069e-10	0.347629	795.0	14.0	2.04918	1.36226	1.2717	2.278732958051806e-06	True	4S50M
TATCTTTTGCTAACCATTCAATAGGAA	ATTAGGAATGGACCCTGTTCTCTGTCA	(octopus_NW_026323059.1_11547)	1.0	400.0	0.0025																				4.10069e-15	0.668128	400.0	10.0	1.05176	0.32	0.2775	1.5323678754613985e-11	True	54M
TATCTTTTGGACTTCAGCCATTTTGGG	GTTTCCTGGTATCTGAGCGAGGTAATA	(octopus_NC_068998.1_23481417)	1.0	135.0	0.0074074074074074																				1.00824e-06	0.729167	135.0	7.0	1.11088	0.496296	0.496296	0.0016430820865412	True	54M
TATCTTTTGGCTTCAAGAGATCAAGAG	TCATAGCTTTGCCAGGAACTAAGGCAG	(octopus_NC_068989.1_70040224) (octopus_trinity_TRINITY_DN54572_c0_g1_i6.p1_4454)	1.0	218.0	0.0045871559633027																				6.32449e-09	0.58683	218.0	8.0	1.38939	0.536697	0.527523	1.3389597338474084e-05	True	54M
TATCTTTTGGCTTGTCTGCGTCCAAAT	GTTTCTGGATAGTTATCCACTTCCTTT	(octopus_trinity_TRINITY_DN55173_c5_g3_i5.p1_1149)	1.0	309.0	0.0032362459546925																				5.64719e-29	0.994949	309.0	10.0	1.49079	0.598706	0.582524	4.683726297549996e-25
TATCTTTTTCTCTCTATCTCTAACCAT	CTCAAATGAAAAAGAACATTTGAGAGG	(octopus_NC_069005.1_32310857)	5.0	8269.0	0.0006046680372475																				2.70805e-248	0.451819	8269.0	13.0	1.37596	0.439594	0.422663	4.368848411627154e-243	True	54M
TATGAAAAATAGGTAAAGAATACTGAG	AGGAAAGTTTAATCTATGACTTTGTAT	(octopus_NC_068996.1_30086065)	20.0	1344.0	0.0148809523809523																				2.3539e-07	0.109985	1344.0	15.0	1.13718	0.679315	0.227679	0.0004153265205307
TATGAAAAATCCGAGGCACTTGCAACA	AACTTGCTTATTCCATGTACTTGTGTG	(octopus_NC_068986.1_11610349)	1.0	145.0	0.0068965517241379																				3.72241e-07	0.634615	145.0	10.0	1.40297	0.434483	0.434483	0.0006407436731684	True	53M1S
TATGAAAACAAGACATTTGTACTACAG	AGCCAGAGCTGGTTTCAGCCGGGTTGG	(octopus_NC_068982.1_186475503) (octopus_trinity_TRINITY_DN55913_c14_g1_i1.p1_134)	151.0	2057.0	0.0734078755469129																				2.37043e-13	0.212593	2057.0	15.0	3.55372	2.88041	2.47934	7.691246851277072e-10	True	54M
TATGAAAACAAGACATTTGTACTCAGA	GCCAGAGCCGGTTTCAGCCGGGTTGGT	(octopus_NW_026433883.1_1009) (octopus_trinity_TRINITY_DN50440_c20_g1_i1.p1_276)	86.0	1067.0	0.0805998125585754																				4.58418e-07	0.265852	1067.0	15.0	4.87053	6.40769	5.64011	0.0007803119605703
TATGAAAATATTGTGAAAAGTTTTGGA	ATAAATGTCAAAGAACAAAATAAAAAG	(octopus_NC_069003.1_6970157)	1.0	234.0	0.0042735042735042																				2.54407e-13	0.59553	234.0	13.0	1.23024	0.465812	0.410256	8.233924418231622e-10	True	5S49M
TATGAAAATCCTTTTGGTCTCCAGATT	TCATCCACATCATATTAATCTCCATTA	(octopus_NW_026318723.1_1194) (octopus_trinity_TRINITY_DN48901_c14_g2_i1.p1_468)	13.0	18450.0	0.0007046070460704																				0.0	0.380319	18450.0	11.0	0.886779	0.18	0.172141	0.0	True	54M
TATGAAAATGTTACCTTTAACAGATGA	GTTTATTCCACTTACCAATCAATAAAA	(octopus_NC_068986.1_21388681)	2.0	380.0	0.0052631578947368																				3.24383e-06	0.447257	380.0	14.0	1.34409	0.552632	0.552632	0.0049442076091356	True	54M
TATGAAACATGATTTTCAGGTGATCCA	CTGTTATACAACCAGTTCTCTTTCTCG	(octopus_NC_068991.1_16261063) (octopus_trinity_TRINITY_DN54294_c7_g1_i3.p1_1212)	1.0	173.0	0.0057803468208092																				8.74413e-08	0.597802	173.0	12.0	1.2069	0.427746	0.416185	0.000162546970856	True	54M
TATGAAACTGCTAATATCATTTGCCTG	TTAAGTTAATATGTGTATGTATGTATA	(octopus_NC_068996.1_36671777)	1.0	100.0	0.01																				3.56766e-07	0.715152	100.0	9.0	1.33179	0.72	0.49	0.0006155098594464	True	27M1D27M
TATGAAACTTTGATTTCTAGCATAAAA	CAGCCTTAGAAACACACTGGAATGATC	(octopus_NC_068984.1_109719365)	3.0	723.0	0.0041493775933609																				1.01964e-55	0.858774	723.0	10.0	1.42355	0.554633	0.507607	2.0223932312000672e-51
TATGAAAGCAAATAGAGTGTGTGTGTG	TATCTATGGGGTATATGTAACTAGTAG	(octopus_NC_069001.1_37475730)	3.0	504.0	0.0059523809523809																				7.17522e-13	0.514902	504.0	15.0	1.58965	5.44048	2.84524	2.234252414403245e-09	True	16M2D38M
TATGAAAGCAATAAATTTGTATAGTTT	ATTACTGTTGCTTTCATTCTTTTAATT	(octopus_NC_068998.1_19378527)	1.0	389.0	0.0025706940874035																				1.4887e-10	0.524893	389.0	15.0	0.88184	0.236504	0.236504	3.735361884539414e-07	True	54M
TATGAAAGCTGTGGTGGTGAAGAGGAG	AACCAACACTATCTGGAAGAACACGAT	(octopus_NC_069003.1_4681951) (octopus_trinity_TRINITY_DN43349_c3_g1_i3.p1_4)	1.0	214.0	0.0046728971962616																				1.19486e-09	0.481527	214.0	10.0	1.21305	0.485981	0.485981	2.73246214203896e-06	True	49M5S
TATGAAAGGGTATGCCCTATCATGTCA	GTTTTAAGCGACACCTTAATTGTGAGA	(octopus_NC_068990.1_46445740) (octopus_trinity_TRINITY_DN48515_c5_g4_i6.p1_420)	2.0	1602.0	0.0012484394506866																				8.69974e-36	0.427653	1602.0	15.0	0.950902	0.23221	0.230337	9.47406520898504e-32	True	2S52M
TATGAAAGTTAGGGTTGAGAGAAATCT	GACACAGTTTCCTACCTTGATGAAATT	(octopus_NC_068988.1_52248088)	1.0	63.0	0.0158730158730158																				5.46288e-09	0.964286	63.0	6.0	1.19386	0.47619	0.47619	1.1647356154355137e-05	True	54M
TATGAAATAATGTTTAACGTTGATGTA	TTCTGTCTCAAGTAGATGAGAAAACAT	False	9.0	199.0	0.0452261306532663																				7.2884e-09	0.682432	199.0	4.0	2.34123	1.13065	1.1206	1.532970862615574e-05	True	54M
TATGAAATAATTAAACGATTGAGGAGT	GTAAAGTTGAGAATCTGGTGAGAGTTA	(octopus_NC_068999.1_2800712)	1.0	724.0	0.0013812154696132																				5.86861e-21	0.451999	724.0	15.0	0.991869	0.299724	0.274862	3.2406782001883814e-17	True	54M
TATGAAATATATGTATTTTCACTGGGT	TTGTAAAAGAGAGTTGTGTAGTTCTTG	(octopus_NC_068983.1_103550152)	23.0	406.0	0.0566502463054187																				6.90259e-10	0.243197	406.0	14.0	1.6794	0.746305	0.70197	1.6175135028390008e-06	True	52M2S
TATGAAATCAAAATGTGAAGAGGCCTC	ACTGAAACCACAACTCTAGCGATCCCG	(octopus_NC_069009.1_9631424)	15.0	2704.0	0.0055473372781065																				4.05035e-48	0.363319	2704.0	15.0	1.23063	0.322855	0.322115	6.552491086017003e-44	True	52M2S
TATGAAATTATCATTTATATGCACAAC	CAACCTAAAACCAGTTCCAGGGGTCAT	(octopus_NC_068985.1_4591409)	12.0	101.0	0.1188118811881188																				1.50787e-06	0.742745	101.0	9.0	1.89447	0.633663	0.633663	0.002401828610205	True	54M
TATGAAATTATTATCTTGTTCTGTTAA	ATATATTCTTTTCTCTTGATTTGTCTT	(octopus_NC_069008.1_18263465)	1.0	248.0	0.0040322580645161																				1.30235e-08	0.522222	248.0	8.0	1.12691	0.512097	0.419355	2.663319697069479e-05	True	49M5S
TATGAAATTCCACACCAACATACATTA	TTCCTTCATCTATTCTTATCCTCCTCA	(octopus_NW_026372515.1_177) (octopus_trinity_TRINITY_DN54077_c2_g1_i18.p2_260)	3.0	1625.0	0.0018461538461538																				2.01673e-07	0.214389	1625.0	9.0	0.829466	0.208	0.169846	0.0003587967888237	True	54M
TATGAAATTGACCATGCATTCTTTTCT	TTACTCACATATTTTCAGTTTCATTCG	(octopus_NC_068997.1_31288794) (octopus_trinity_TRINITY_DN46863_c2_g1_i14.p1_284)	11.0	219.0	0.0502283105022831																				8.41323e-09	0.61374	219.0	12.0	2.31547	0.844749	0.844749	1.7569973784844658e-05	True	54M
TATGAAATTGTATTCTGTAAACGGGCA	TAGTTTCACCCTGAACATAGCCGAGTT	(octopus_trinity_TRINITY_DN54134_c4_g2_i2.p1_400)	2.0	934.0	0.0021413276231263																				2.84896e-47	0.812643	934.0	11.0	1.11368	0.301927	0.298715	4.494861906218205e-43	True	3S51M
TATGAAATTTCACACACAAACACATAA	ACATGTGTGTGTGTGTGTATGTCTTTG	(octopus_NW_026344991.1_168)	3.0	310.0	0.0096774193548387																				2.09563e-07	0.427705	310.0	6.0	1.39687	1.7129	0.890323	0.0003720932230611	True	54M
TATGAACAAACATTACAAGATGCTATA	ACATTTCATCTTGCAATGGTAGCGACT	(octopus_NC_068990.1_6240814)	6.0	402.0	0.0149253731343283																				1.82004e-09	0.465002	402.0	11.0	1.44847	0.504975	0.452736	4.0824670287592665e-06	True	54M
TATGAACAAATACACACACACACACAC	ACACACACATATCCAAATAGGAGGAGA	False	1.0	67.0	0.0149253731343283	-	DUF5822	PF19139.3	1.2	12.8	1.3	1.3	12.8	1.3	1.1	1.0	0.0	0.0	1.0	1.0	1.0	0.0	-	-1.0	2.98139e-08	0.912963	67.0	6.0	1.74424	6.53731	5.44776	5.852535216424589e-05	True	3S36M15S
TATGAACAAGCCCATATGATGGCATCC	AGTCTTACAGTGCGTATATTAATACCC	(octopus_NC_068999.1_12086905)	5.0	422.0	0.0118483412322274																				2.1916e-13	0.52222	422.0	13.0	1.26307	0.433649	0.402844	7.130716594485954e-10	True	53M1S
TATGAACAATCTATATTTGTCCGAACA	TTTTGACAGCGGCATATTAGGCAAATG	(octopus_NC_069009.1_4067420) (octopus_trinity_TRINITY_DN42774_c6_g1_i10.p1_81)	3.0	4422.0	0.0006784260515603																				9.44364e-149	0.433321	4422.0	9.0	1.25889	0.508367	0.491633	7.101196564838647e-144	True	54M
TATGAACACCATTACCACCACCACCAC	CACAACCACAACCACCTCAACCACCAT	False	2.0	680.0	0.0029411764705882																				3.94204e-27	0.585084	680.0	11.0	1.43611	7.24412	6.27647	3.012774487557434e-23	True	4S35M173668N15M
TATGAACAGCTCCACCAGCAATACCTT	CAACACAGACTACACCTGTAAACGAAG	(octopus_NC_068981.1_128732853)	6.0	970.0	0.0061855670103092																				8.92682e-22	0.39318	970.0	13.0	1.37637	0.410309	0.401031	5.170356643527693e-18	True	54M
TATGAACAGCTTTATCTTCATGATTTA	TTGGCAGCAGGGGTTAAGGAGAACTTG	(octopus_NC_068983.1_16891276)	1.0	607.0	0.0016474464579901																				1.85944e-17	0.457831	607.0	15.0	1.14466	0.359143	0.336079	8.234936919796323e-14	True	54M
TATGAACATGTTTGTCTATATATATAT	ATATATATAGCTGGTGTATATGTATGT	(octopus_NC_068988.1_44042608)	8.0	225.0	0.0355555555555555																				4.38744e-13	0.698579	225.0	13.0	2.76681	11.1733	8.06222	1.3916876423503928e-09
TATGAACCAATAGTAATTTTTAGTCTG	GAAATTGTTTCACATTGCCCAAAGATG	(octopus_NC_068981.1_166099023)	1.0	435.0	0.0022988505747126																				8.18733e-10	0.420507	435.0	15.0	1.14303	0.337931	0.337931	1.9039956836937327e-06	True	54M
TATGAACCACCTTTTTGCTCATCTCTC	TCTCTCTCTCTCAGGTGTCTGCAACAG	(octopus_NC_068998.1_46678828)	1.0	132.0	0.0075757575757575																				1.82387e-06	0.628676	132.0	8.0	1.44292	5.31818	1.59091	0.0028735901540598	True	2S52M
TATGAACCATTGTGTAACAGACTCAAC	AGTGTTCCTCAAGTGAACAGAGCAGTG	(octopus_NC_068987.1_7570491)	1.0	352.0	0.002840909090909																				9.91706e-09	0.403048	352.0	11.0	0.905153	0.269886	0.269886	2.054557641459843e-05	True	54M
TATGAACCTGGAATGGACTGCCTGGTA	CATATACTCCAGACCATTTAATTTGGA	(octopus_NC_068999.1_41805211) (octopus_trinity_TRINITY_DN56423_c5_g1_i17.p1_2030)	3.0	1963.0	0.0015282730514518																				1.7116100000000002e-33	0.400716	1963.0	11.0	0.886009	0.178808	0.169129	1.706111948853183e-29	True	54M
TATGAACGAACACTGAAATAAACGAAA	GCCTCGTCCTTCTCTTGACTTATCTTG	(octopus_trinity_TRINITY_DN46272_c0_g1_i3.p1_621)	1.0	455.0	0.0021978021978021																				9.88034e-19	0.945026	455.0	7.0	1.03575	0.369231	0.29011	4.764395659144519e-15	True	16M369357N38M
TATGAACTGATCTTTCCTTATCATCTC	TCTTGTTTGGCATTGCAACCCTCAATC	(octopus_trinity_TRINITY_DN51805_c8_g2_i2.p1_1073)	58.0	6360.0	0.0091194968553459																				1.10351e-13	0.160358	6360.0	15.0	0.603555	0.13239	0.105975	3.681824000498124e-10	True	38M447N16M
TATGAACTTTATCATTGTCCCAACCAG	CAACTGCCTGGTTGTCAATTTGAAGAA	(octopus_NC_068989.1_16742658) (octopus_trinity_TRINITY_DN54241_c7_g2_i5.p1_434)	4.0	2880.0	0.0013888888888888																				1.45703e-11	0.304422	2880.0	13.0	0.707885	0.121181	0.118403	4.030641676650544e-08	True	54M
TATGAAGAATAGAAACAAAATTGTTTC	AACACCAGAATGTCCCACATCAAGAAG	(octopus_NC_068982.1_70045130)	1.0	252.0	0.0039682539682539																				1.38737e-08	0.599164	252.0	9.0	1.10202	0.420635	0.420635	2.827927120235692e-05	True	3S51M
TATGAAGAGAGGTGAAGAGACATTCAA	AGAAGTAGGAGTCGGAGCAGGAGGTGA	(octopus_NC_069002.1_37282680) (octopus_trinity_TRINITY_DN46871_c3_g1_i7.p1_94)	1.0	194.0	0.0051546391752577																				3.40037e-10	0.642857	194.0	8.0	1.82861	1.18041	1.18041	8.224536649996327e-07	True	53M1S
TATGAAGAGGTGATCTTGAGCGTTTTC	ATGAACTGTTCGGCGAACAATTTGAAT	(octopus_NC_068994.1_6207879) (octopus_trinity_TRINITY_DN45778_c10_g2_i4.p1_332)	1.0	580.0	0.0017241379310344																				6.49685e-09	0.405801	580.0	15.0	1.13587	0.372414	0.363793	1.373809157857047e-05	True	54M
TATGAAGATAAACATTCCTTGAAGGGT	GTTGAAGATAGCGAAGGTATTTAAACA	(octopus_NC_069010.1_2980448) (octopus_trinity_TRINITY_DN46166_c1_g1_i15.p1_386)	1.0	194.0	0.0051546391752577																				1.4554100000000001e-18	0.821398	194.0	10.0	1.70228	2.57732	2.5567	6.940556368897685e-15	True	39M2D15M
TATGAAGATGCTCCTCACCCAGGTTTA	GGGATTCTGAAATAAATATTTCCAAAT	(octopus_NW_026323059.1_11707)	448.0	5389.0	0.0831323065503804																				6.25335e-25	0.14199	5389.0	15.0	2.84621	7.00111	6.3689	4.292494145503148e-21	True	54M
TATGAAGATGTTAGTACTGTTGTCTGG	AAGGAAAGAGAGAGAGAGAGAGAGAGG	(octopus_NC_068991.1_534971)	17.0	1365.0	0.0124542124542124																				3.96443e-06	0.241071	1365.0	11.0	0.873887	0.283516	0.281319	0.0059716157447381	True	53M1S
TATGAAGATTCTTTTCGGAAAGAGCTG	CATTGTTAAAGTCCTCACAAGATCTAC	(octopus_NC_068981.1_72282767) (octopus_trinity_TRINITY_DN46962_c8_g1_i13.p1_1)	9.0	534.0	0.0168539325842696																				5.99012e-10	0.299757	534.0	9.0	1.20375	0.808989	0.762172	1.4122820867466187e-06	True	54M
TATGAAGCAGAGGAGATGTTGGTCACA	TCTTTACCCATACACATACAGCGCCAC	(octopus_NC_068990.1_6242494)	54.0	331.0	0.1631419939577039																				6.67197e-13	0.694086	331.0	9.0	3.06553	1.18429	1.18429	2.082925889434961e-09	True	54M
TATGAAGCCACCTCGGCCAGGACTCCG	TTTGCACCTATATTCCCTCATGTGAGG	(octopus_NC_068999.1_48464382) (octopus_trinity_TRINITY_DN48024_c3_g1_i4.p1_541)	1.0	203.0	0.0049261083743842																				2.42046e-06	0.437758	203.0	10.0	1.21381	0.364532	0.364532	0.0037523890187598	True	54M
TATGAAGCTGTCGGTATCCATCTGCAT	CTCCTGACCAAACTCAGTAGTGATGAA	(octopus_NW_026301526.1_5281)	2.0	1989.0	0.0010055304172951																				3.03313e-25	0.362296	1989.0	13.0	1.19245	0.395173	0.38914	2.114542891181544e-21	True	54M
TATGAAGGAATATAGGTAATACATGTA	ATCCCTTCACAAGAACTATAGGTGTAA	(octopus_NC_069005.1_30223305)	13.0	336.0	0.0386904761904761																				1.84445e-08	0.606597	336.0	13.0	2.04091	0.666667	0.666667	3.708290498345028e-05	True	54M
TATGAAGGCATGAAAATTATGAACTGG	GTATCTATACACACGAATGCATGCATG	(octopus_NC_068991.1_22038480)	2.0	603.0	0.0033167495854063																				1.74767e-12	0.3831	603.0	15.0	1.55875	0.482587	0.446103	5.257765087390954e-09	True	54M
TATGAAGGGCTTCAACAGCCGTCCACA	TGAAAGATGCCAGAAGGAGGTAGTGTA	(octopus_NW_026429060.1_1391) (octopus_trinity_TRINITY_DN53269_c2_g1_i2.p1_92)	1305.0	14177.0	0.0920505043380122																				3.0909e-97	0.207423	14177.0	12.0	2.40311	0.968047	0.958948	1.2997817137899636e-92	True	54M
TATGAAGTAAATTTCAGCTCACCACAA	AAAGTGACGCAACTATGTGTAACATAT	(octopus_NC_068990.1_91264691)	2.0	1078.0	0.0018552875695732																				2.65503e-14	0.345282	1078.0	15.0	1.17579	0.374768	0.371985	9.313851939775138e-11	True	54M
TATGAAGTGTGGAATTCCATTGTTTTG	GTTCAGAAATGGTAGAGTGCATGGAAA	(octopus_NC_068985.1_41153683)	8.0	391.0	0.0204603580562659																				1.62557e-08	0.438776	391.0	14.0	1.6329	0.946292	0.913043	3.287935783130647e-05	True	54M
TATGAAGTGTGTGTGTGGTTGTGTGAA	TTTATATACACAAATATATATATATAT	(octopus_NC_068996.1_30354528)	13.0	766.0	0.0169712793733681																				5.11285e-06	0.372649	766.0	15.0	2.13292	0.575718	0.575718	0.0075843058768807	True	54M
TATGAATAAAACAAGAGCAACAAAAGA	GTACATCACTGACTTTGGAAGGCATGG	(octopus_NC_068998.1_10647439)	2.0	1193.0	0.0016764459346186																				5.429770000000001e-26	0.455034	1193.0	13.0	1.06851	0.293378	0.268231	3.92476209857959e-22	True	54M
TATGAATACAAATATTTTCTATTTATG	TACATTCATGAATACATATTTCAAATA	(octopus_NW_026416856.1_131)	1.0	605.0	0.0016528925619834																				2.78339e-11	0.490008	605.0	15.0	0.852935	0.180165	0.180165	7.49755261226697e-08	True	54M
TATGAATACGTTTGTGAGTAGTTAAAT	TACCAATCTGGGAGAATGATTTGCTAC	(octopus_NC_069001.1_37150494) (octopus_trinity_TRINITY_DN56496_c5_g8_i2.p1_269)	23.0	423.0	0.0543735224586288																				6.73282e-06	0.374044	423.0	13.0	2.35003	3.41844	3.36407	0.0098184413276488	True	54M
TATGAATACGTTTGTGTTTAGTTAAGT	GACTTCTTTCAGAGAAAAATTTATCAC	(octopus_NC_069001.1_37072285) (octopus_trinity_TRINITY_DN52685_c6_g4_i2.p1_167)	41.0	885.0	0.0463276836158192																				1.17916e-08	0.332941	885.0	14.0	4.59051	5.63164	5.20565	2.422850542213379e-05	True	54M
TATGAATAGCAGCCTGATGCTGAGCAG	CAGCCCAAAACACCAAAGTTACAGAAA	(octopus_NC_068997.1_50734479)	1.0	474.0	0.0021097046413502																				9.66929e-07	0.509031	474.0	11.0	1.08565	0.28481	0.267932	0.0015794537970163	True	54M
TATGAATAGCATATGGGAACCGGTATT	AAGGAAGGATAGGAGAATATTAAATTT	(octopus_NC_068994.1_60550813) (octopus_trinity_TRINITY_DN56259_c0_g2_i2.p1_249)	4.0	295.0	0.0135593220338983																				7.47837e-08	0.390043	295.0	15.0	2.08143	2.49831	2.45763	0.0001401346157719	True	54M
TATGAATAGTCAGAATATGTTGGATGG	ATTGATGGGAAATGGTTAGAGAACAAC	(octopus_NC_069006.1_13570821)	1.0	81.0	0.0123456790123456																				8.29952e-07	0.851852	81.0	4.0	1.28279	0.493827	0.45679	0.0013674907062153	True	54M
TATGAATATACCAAAATATTTTAAATA	TATATAGGCCTTGCTAGGCCTCCATAT	(octopus_NC_068982.1_75402682)	8.0	366.0	0.0218579234972677																				5.95188e-12	0.631365	366.0	13.0	1.54106	0.467213	0.396175	1.7062588850728605e-08	True	54M
TATGAATATATATACACATGTGTAAAT	AGAGCGAGTGAATGTAATAATGTATTT	(octopus_NC_069000.1_17043057)	1.0	113.0	0.0088495575221238																				7.25265e-07	0.676056	113.0	9.0	1.16896	0.460177	0.460177	0.001203866694491	True	54M
TATGAATATATATATATTTCCATATGT	GTGAATATACATATACACACATGAACA	(octopus_NC_069008.1_3741762)	1.0	162.0	0.0061728395061728																				3.08609e-13	0.73987	162.0	7.0	1.05153	0.253086	0.253086	9.916848278317026e-10	True	54M
TATGAATATCCTTTGAAATTCATACTC	ATATTATGCCAACATCTTCGGTACAAC	(octopus_NC_068994.1_58497832)	1.0	96.0	0.0104166666666666																				3.6002e-10	0.872284	96.0	10.0	1.19542	0.427083	0.427083	8.686084609346799e-07	True	54M
TATGAATATTATTTTGTAGGTTAAAGA	CTCACATGGCAGCAGAGCTGTGAAAAG	(octopus_NC_068989.1_23241933)	129.0	6342.0	0.0203405865657521																				2.27587e-32	0.143562	6342.0	15.0	0.994033	0.231315	0.224535	2.1722717375669247e-28	True	54M
TATGAATCCACTGAAATGTAAGCGAAT	TTCTTTAAGATTCGGCAAATCTCTCTC	(octopus_NC_068997.1_19218605) (octopus_trinity_TRINITY_DN55988_c8_g2_i6.p1_481)	1.0	473.0	0.0021141649048625																				2.81054e-13	0.461838	473.0	14.0	1.04732	0.281184	0.276956	9.061254283839111e-10	True	54M
TATGAATCCAGTTGTAAAATTTTAATC	CGGAAACTTGTCGATACGAACGTCCAA	False	1.0	342.0	0.0029239766081871																				1.26352e-12	0.596818	342.0	9.0	1.09901	0.403509	0.403509	3.849347422667152e-09
TATGAATGACGAATTTGATAAGAAATT	TTTCATAACGAATTCGGTTTCAAAAGA	(octopus_NC_068989.1_89655238)	8.0	1306.0	0.006125574272588																				7.38117e-42	0.488746	1306.0	14.0	1.45792	0.421899	0.411179	9.907516733224591e-38	True	51M3S
TATGAATGTTATCTATTTTTATTGTCT	GCCTCCTACTAATAAGGTCCTTAGGAG	(octopus_NC_068985.1_3816600)	1.0	695.0	0.0014388489208633																				2.98334e-52	0.748133	695.0	15.0	1.43404	3.41151	3.38993	5.412842236636343e-48	True	54M
TATGAATTGAATTCTTTACATGTTTGT	TTGCATGGACTGGCCAGCTTCTCATAC	(octopus_NC_069000.1_1323923)	1.0	420.0	0.0023809523809523																				2.74997e-16	0.498708	420.0	13.0	1.0263	0.580952	0.580952	1.1218487633714257e-12	True	54M
TATGAATTGATCATGTATTATTTTGAG	ATTCTGATGATGTGATAGTTTACTATT	(octopus_NC_068991.1_52989917)	1.0	422.0	0.0023696682464454																				5.75208e-06	0.319158	422.0	12.0	1.16837	0.348341	0.348341	0.0084694993819409	True	54M
TATGAATTTAGGCCAGTTTCCATCACT	TTTTGCCCAATAAACTTATATCCCAAG	(octopus_NC_069001.1_21027069)	1.0	381.0	0.0026246719160104																				1.37163e-09	0.47873	381.0	9.0	0.965186	0.354331	0.275591	3.1173449556761867e-06	True	54M
TATGAATTTGCACATCTCTATATACCT	ACCTACACACACACACACACACACACA	(octopus_NC_069002.1_4087471)	5.0	321.0	0.0155763239875389																				7.04623e-08	0.474262	321.0	13.0	1.94743	1.40498	1.40187	0.000132428534488	True	2S52M
TATGACAACGACAGCTGGAAGACCCCA	GGCAAAGATTGAACTCTTCAGGACAGA	False	4.0	2218.0	0.0018034265103697																				5.83942e-39	0.270368	2218.0	9.0	1.71512	1.46979	1.46258	7.124626332000767e-35
TATGACAACTCCTATCAAACATTAGAC	TACTGTAATCGTTTGATCTCTTCACAG	(octopus_NW_026437090.1_6)	2.0	676.0	0.0029585798816568																				2.00931e-40	0.674443	676.0	9.0	1.72981	1.2929	1.2929	2.571756591430218e-36	True	54M
TATGACAATATACAAATAGTATAAAAA	CCATTTGCTTGTATGCCACGATGATGC	(octopus_NC_068981.1_128799455)	4.0	3973.0	0.0010067958721369																				9.58283e-128	0.352236	3973.0	15.0	1.32823	0.511452	0.477221	5.83240068431044e-123	True	54M
TATGACAATGGCCCTAACCACTGGGCC	ATTGCACCTCCAAATAGATAGATACAT	False	1.0	96.0	0.0104166666666666	-	DMA	PF03474.17	1.5	12.3	0.0	1.6	12.3	0.0	1.1	1.0	0.0	0.0	1.0	1.0	1.0	0.0	-	-1.0	6.32558e-06	0.738095	96.0	8.0	1.21818	0.520833	0.520833	0.0092598013167199
TATGACACATACTCTTCCTCTTCATTT	GGGTCAAATGGTATAAACCAGCCTTGA	(octopus_trinity_TRINITY_DN54982_c3_g2_i2.p1_3045)	1.0	296.0	0.0033783783783783																				1.5751500000000002e-33	0.890959	296.0	10.0	1.28734	0.486486	0.486486	1.572420551400813e-29	True	46M8S
TATGACACATCCTGTAAAAGTGGAGAT	AATTTCAATACATCAAAAATCAATGTT	(octopus_NC_069002.1_9304006)	2.0	158.0	0.0126582278481012																				1.39726e-11	0.661067	158.0	9.0	1.50851	0.556962	0.556962	3.871830458921055e-08	True	54M
TATGACACATTCTACCAGTGTCCCAAG	TTTGAAAGTGCTTCATTAAGAAAACAA	(octopus_NC_068992.1_16972251) (octopus_trinity_TRINITY_DN44393_c11_g1_i9.p1_46)	166.0	2943.0	0.0564050288820931																				1.25354e-14	0.184069	2943.0	13.0	2.95154	3.51852	3.49439	4.512407851592681e-11	True	54M
TATGACACCAGTTTATGGCGACCCACT	TAACTCTACTGGGTTAGGGTTATATTA	(octopus_NC_068991.1_19064459)	1.0	286.0	0.0034965034965034																				9.43373e-22	0.72011	286.0	11.0	1.29342	1.52448	1.52448	5.456606361038308e-18	True	54M
TATGACAGAAGGTTTAAAATGGAGGCT	CCCTTTGAAGAAATAGTTTGCCATAGT	(octopus_trinity_TRINITY_DN52093_c5_g1_i3.p1_1106)	1.0	459.0	0.0021786492374727																				1.80549e-10	0.482163	459.0	13.0	1.18729	0.448802	0.389978	4.493207477475778e-07	True	23M2576N31M
TATGACAGACAATAGATATAGTAAAAG	AACATACTGAGAGAGAGAACAGAAGAA	(octopus_NC_068986.1_46587484) (octopus_trinity_TRINITY_DN48009_c6_g1_i9.p1_22)	1.0	277.0	0.003610108303249																				1.73066e-06	0.483347	277.0	9.0	0.725941	0.151625	0.151625	0.0027349468838913	True	54M
TATGACAGCAAAGCAAAGAGTGACATT	ATTTATCGACAGCAATTCGTTGAAGGC	(octopus_NC_069002.1_26717872)	1.0	645.0	0.0015503875968992																				3.34913e-07	0.383971	645.0	9.0	0.649705	0.111628	0.111628	0.000579878906915	True	54M
TATGACAGTGATACCTTACTATGATAA	ACTAACTGACATGGAAAGGATATGATT	(octopus_NC_068985.1_110456270)	5.0	1624.0	0.0030788177339901																				1.10168e-14	0.344215	1624.0	15.0	0.924048	0.212438	0.191502	3.98222861344142e-11	True	54M
TATGACAGTTTGGGCCAAAAGTCTTTA	TTATTTGAATGGCATGTGGTTTGCCAA	(octopus_NW_026295956.1_3211) (octopus_trinity_TRINITY_DN54693_c0_g1_i2.p1_458)	3.0	1802.0	0.0016648168701442																				6.96869e-22	0.322608	1802.0	15.0	1.58507	0.850721	0.806326	4.059479874653742e-18
TATGACATAACTATGTGCACACACACC	CACATCCACATCCACACGAACATGTGG	(octopus_NC_068996.1_9458879)	1.0	125.0	0.008																				1.39581e-13	0.911688	125.0	9.0	1.34804	0.592	0.536	4.6163246104680336e-10	True	54M
TATGACATCTAAAACCATTTTGGCATC	ACACTAAAATAGAAAGAAAATATAATT	(octopus_NC_068981.1_21145457)	2.0	486.0	0.0041152263374485																				1.12792e-17	0.542992	486.0	10.0	1.283	6.17901	6.15638	5.0709214522631244e-14	True	54M
TATGACATTCTTCGTTATTTGTTAGAT	TATAATGAACGGAAGATACATGACGTA	(octopus_NC_068982.1_128330031) (octopus_trinity_TRINITY_DN47987_c4_g1_i1.p1_47)	1.0	409.0	0.0024449877750611																				2.34013e-09	0.396429	409.0	11.0	1.0217	0.290954	0.290954	5.189291958199875e-06	True	52M2S
TATGACCACTAGACAATTGGCTGCACA	AGTCATATCGCTGTCTCCTTACAGCAA	(octopus_NC_068983.1_37527055)	61.0	1602.0	0.0380774032459425																				5.58949e-11	0.152429	1602.0	13.0	1.4882	0.405743	0.389513	1.4621099589980034e-07	True	54M
TATGACCATCCCCAAGCACAACAACAT	ATATATATATATATATATTAGGACAAT	(octopus_NC_068981.1_24581920) (octopus_trinity_TRINITY_DN51467_c5_g1_i8.p1_72)	5.0	463.0	0.0107991360691144																				4.73009e-27	0.776701	463.0	12.0	1.87276	1.11663	1.03024	3.602042541874164e-23	True	54M
TATGACCATCCCCAAGTACAACAACAT	CTGTTTCAACGCACGATTTCACATCAA	(octopus_NC_068990.1_84102066) (octopus_trinity_TRINITY_DN44909_c5_g4_i4.p1_2)	66.0	1248.0	0.0528846153846153																				1.5537999999999998e-44	0.532994	1248.0	14.0	3.09051	4.35096	4.00721	2.265471393053373e-40	True	54M
TATGACCATCTTGCCTCGCCTCTGATT	TAACATTTATTTGGTGCCAACGTTGTG	(octopus_NC_069009.1_11818508)	17.0	29924.0	0.0005681058681994																				2.43299e-41	0.109203	29924.0	5.0	1.00233	0.222296	0.205688	3.207866635217853e-37	True	54M
TATGACCGCGAGTCCACTGCCCTAACC	ACTGGGCCATTGCGCCTCCGCTAGAAC	(octopus_NC_069001.1_14143653) (octopus_trinity_TRINITY_DN53698_c3_g1_i1.p1_52)	169.0	1091.0	0.1549037580201649																				1.06393e-07	0.223151	1091.0	15.0	3.45803	5.26856	5.01742	0.0001958057407187	True	54M
TATGACCTCTCAGTCTGAAATAGATCT	GGACAGCAATATAATCAATGTATGCAA	(octopus_NC_068990.1_25731051)	1.0	386.0	0.0025906735751295																				1.15359e-10	0.49955	386.0	13.0	1.06024	0.354922	0.336788	2.9266742272468084e-07	True	54M
TATGACGCTCGGGAATACGGAAAGTCT	TAGACGTTTCGAGCTACGCTCTTCAAC	(octopus_NC_068984.1_88851450)	58.0	9015.0	0.0064337215751525																				7.3606e-18	0.12185	9015.0	15.0	1.45452	1.65214	0.466889	3.351175583026933e-14	True	54M
TATGACGGGATCATGTTCTCTCCTTGC	TGTGAAAGGTGTTAGACTCCACGCTAT	(octopus_NW_026338143.1_6577) (octopus_trinity_TRINITY_DN50860_c6_g3_i2.p1_317)	1.0	269.0	0.0037174721189591																				1.87759e-08	0.553938	269.0	6.0	1.14955	0.539033	0.501859	3.771146997004245e-05	True	14M1D40M
TATGACGTATATGCACTCACTGTGTGT	CAATGTGTGCACACACACACACATTCC	(octopus_NC_069002.1_22452818)	18.0	1089.0	0.0165289256198347																				1.72282e-27	0.500734	1089.0	15.0	1.48151	0.87787	0.834711	1.3381188043700693e-23	True	50M4S
TATGACGTCACATTTGTAGAACCAATC	TCGTAACGAGAGGAGACCATCGATTTG	(octopus_NC_068982.1_147588016) (octopus_trinity_TRINITY_DN53225_c9_g2_i12.p1_786)	2.0	132.0	0.0151515151515151																				6.41716e-09	0.704687	132.0	6.0	1.50668	0.515152	0.515152	1.3576749438410736e-05	True	54M
TATGACGTCGAGGGTTCCAGTTGATCC	GATCAACAGAACAGCCTGCTCGTGAAA	(octopus_NC_069005.1_27333207) (octopus_trinity_TRINITY_DN49927_c8_g3_i2.p1_326)	7.0	252.0	0.0277777777777777																				3.36949e-06	0.422339	252.0	10.0	3.2947	1.18254	1.18254	0.0051249276923372
TATGACGTGTCATTGTCCCCTCACCTC	TAGACGCCACTAACCAACTTTTTACCC	False	1.0	165.0	0.006060606060606																				8.28949e-07	0.613235	165.0	7.0	1.67357	1.07273	1.07273	0.0013659281748293	True	54M
TATGACGTGTCATTGTCCTCTCACCTC	TAGACGCCACTAACCAATTTTCTACTC	(octopus_NW_026302026.1_363)	76.0	612.0	0.1241830065359477																				2.73378e-14	0.358025	612.0	10.0	2.03252	1.10458	1.09967	9.58024215710228e-11	True	2S52M
TATGACGTTGTATGTATCATTTTTCTC	TCTCCCTCTCCCTCTTTCACTCTTACT	False	2.0	736.0	0.0027173913043478																				5.3839100000000004e-30	0.412078	736.0	9.0	1.34296	6.02174	2.0394	4.664845943577281e-26
TATGACTACACTTCCCAGTACTCTCAC	CAATTAATGACTAAACTCCTTAATTAA	(octopus_NC_068993.1_53538045)	1.0	807.0	0.0012391573729863																				7.34627e-19	0.428734	807.0	15.0	1.09096	0.339529	0.329616	3.571494039856932e-15	True	2S52M
TATGACTAGTAAATCCTTCAAGACCCA	TCTCTGTTCTTTGGTTTGATTAATCAT	(octopus_trinity_TRINITY_DN55961_c4_g1_i1.p1_7531)	1.0	71.0	0.0140845070422535																				3.59301e-06	0.845968	71.0	5.0	1.24775	0.535211	0.450704	0.005443749371972	True	10M1D39M5S
TATGACTAGTCATCATTCAGCTGCCGA	CCGATTTAGTAAGCAATTTGAAGTGAA	(octopus_NC_068998.1_55147750)	2.0	876.0	0.002283105022831																				2.81327e-12	0.392585	876.0	12.0	1.12465	0.378995	0.378995	8.305957593428452e-09	True	54M
TATGACTGCTTCATATGATAAGATAGG	TTCATCACCACCTAAATAAAGATAGAT	(octopus_NC_068999.1_33097031)	15.0	790.0	0.0189873417721519																				3.91081e-08	0.318592	790.0	15.0	1.3209	2.61013	2.47722	7.573127406447311e-05	True	54M
TATGACTGGGGCTCCTAATATTAAGGG	AACTAATCAGTTGCCGAATCCTCCAAG	(octopus_NC_029723.1_2770)	1.0	108.0	0.0092592592592592																				3.84175e-12	0.876593	108.0	8.0	1.74392	0.527778	0.527778	1.1207243567061736e-08	True	1S53M
TATGACTGGTACTTATTTTATCAACCT	CCCCAGGAGGGCTGAAAGGCCAAGTTG	(octopus_NC_068992.1_49251049)	2.0	1478.0	0.0013531799729364																				3.48488e-16	0.234954	1478.0	13.0	1.33407	9.20704	5.77605	1.4112083302897058e-12	True	54M
TATGACTGGTATGTTAGTTTATCAGCT	CCAGAAGGATAGAACAACGCTTACCAA	(octopus_NC_068988.1_96280906)	1.0	727.0	0.0013755158184319																				5.59218e-12	0.404034	727.0	13.0	1.07245	0.302613	0.302613	1.6071021642164022e-08	True	54M
TATGACTGTCTGTCTAGTTGCAGTTTG	CGAATAAGACATTCAATTTAATGTCTC	(octopus_NC_068989.1_83293375)	1.0	717.0	0.00139470013947																				1.59042e-10	0.455902	717.0	10.0	1.10731	0.361227	0.352859	3.978623226994374e-07	True	54M
TATGACTTCTTCCATCATTATGAAGGA	CTGCTGAATATCAAGATTGCTAGTAAG	(octopus_NC_068999.1_53790708)	2.0	239.0	0.00836820083682																				6.30292e-17	0.851852	239.0	8.0	1.23367	0.422594	0.355649	2.6918146008149585e-13	True	54M
TATGACTTGACATTTAAAAGTGATATT	AGGAATGGTGTGGATTTAAAAATTTCA	False	121.0	1329.0	0.09104589917231																				5.39152e-07	0.19608	1329.0	13.0	2.60499	1.70504	1.69451	0.0009096796451143	True	43M11S
TATGACTTGAGATGTTTGCCTTACCTT	AATGTTTGACGTCCCGTTTAACAATTA	(octopus_NC_068997.1_47540239)	62.0	1142.0	0.0542907180385289																				1.66349e-08	0.246668	1142.0	9.0	4.08602	1.59545	1.55867	3.361161316250338e-05	True	53M1S
TATGAGAAACGCCTGCAAGCCAATGAA	GGTGACCACGAGACTCCTGCTCTCTTT	(octopus_NC_068985.1_95806395)	20.0	1395.0	0.014336917562724																				3.86718e-06	0.366703	1395.0	13.0	1.21865	0.289606	0.289606	0.0058336199299254	True	54M
TATGAGAAAGTACATCAGGTCCAGTTA	ACCTGCGAGGGAGACGTTTTATTACGT	(octopus_NC_068982.1_191339298)	1.0	648.0	0.0015432098765432																				5.8279800000000005e-40	0.923695	648.0	13.0	1.05362	0.351852	0.317901	7.354920256348925e-36	True	54M
TATGAGAAATTGAATTCACTATAGACT	TCACACTCTTGTTGATGCCAGCACCCA	(octopus_NC_069000.1_27394280) (octopus_trinity_TRINITY_DN56007_c3_g4_i1.p1_2930)	2.0	1196.0	0.0016722408026755																				6.73072e-36	0.478374	1196.0	12.0	1.27109	0.472408	0.444816	7.360194147927293e-32	True	54M
TATGAGAACCAGGGCTTGTTGCAAAAG	TCCCTTCGCTACTGCAAGAAGTCATTT	False	9.0	958.0	0.0093945720250521																				3.17852e-19	0.414826	958.0	14.0	1.56097	5.20772	4.41545	1.5810759005927438e-15	True	15M21050N39M
TATGAGACATATAGTATTCTACAAACT	TCCTGAGATCCATCTTATTGATTACAC	(octopus_NC_069002.1_1856039) (octopus_trinity_TRINITY_DN54942_c5_g3_i2.p1_1610)	1.0	299.0	0.0033444816053511																				1.97609e-22	0.675249	299.0	12.0	1.1982	0.481605	0.421405	1.1865888094488009e-18	True	54M
TATGAGACCCAGGTTAGCTGTAGGATT	CTTTAAAGCTTTCTGCAGTTCCTTCAA	(octopus_NC_068983.1_121562727) (octopus_trinity_TRINITY_DN48810_c7_g2_i13.p1_553)	1.0	475.0	0.0021052631578947																				1.24966e-12	0.437523	475.0	13.0	0.986324	0.269474	0.261053	3.808383111268216e-09	True	1S53M
TATGAGACGACAGGGTGATTTGGCTGC	GCTTTCAGGCAAGTCGAGGGACCAACC	(octopus_NW_026358579.1_734) (octopus_trinity_TRINITY_DN47569_c6_g1_i1.p1_282)	1.0	152.0	0.006578947368421																				9.01774e-07	0.694444	152.0	5.0	0.740188	0.177632	0.177632	0.0014790296733768	True	54M
TATGAGACGCTCTCATATGTTAAATTC	AAATTACGACAAACGTATTGTCGCAAT	(octopus_NC_068984.1_131906336)	32.0	635.0	0.0503937007874015																				2.67166e-06	0.243228	635.0	13.0	2.93522	4.44409	4.41417	0.0041178723991177	True	54M
TATGAGACTCCTGTTCTTTTGTCATTC	GTTAATAACTCACCTAACACAGTACTT	(octopus_NC_068981.1_4399701)	1.0	141.0	0.0070921985815602																				8.851080000000001e-18	0.9112	141.0	8.0	0.992964	0.312057	0.312057	4.0083769848202936e-14	True	54M
TATGAGAGAAACATCCTTACAAGATAT	GAAATATTTGAAAAAGGGAAAAGTTTT	(octopus_NC_068981.1_95303754)	1.0	106.0	0.0094339622641509																				1.53181e-06	0.657407	106.0	8.0	1.38603	0.566038	0.509434	0.0024379410171427	True	54M
TATGAGAGAAGGAGGTGAAATAGAGCA	GATCCCTGTAGAAGAGTTCTTTGGCTA	(octopus_NC_068983.1_3543294)	2.0	680.0	0.0029411764705882																				1.29042e-22	0.543478	680.0	10.0	1.28566	0.511765	0.482353	7.8233922061097125e-19	True	54M
TATGAGAGAATAACCACACAAAACCAC	AGTTAACAAGACATCCAACAACATAAT	(octopus_NC_068994.1_58061216)	4.0	349.0	0.0114613180515759																				3.36072e-11	0.570606	349.0	10.0	1.22134	0.381089	0.381089	8.980330213541093e-08	True	54M
TATGAGAGAATGATTTACCACAGATAT	CACAGTGATATGGTTTCTCTCCTGTAT	(octopus_NW_026302757.1_1120) (octopus_trinity_TRINITY_DN54802_c20_g2_i3.p1_458)	68.0	1733.0	0.0392383150605885																				1.56712e-17	0.346698	1733.0	15.0	4.18115	2.15984	2.09175	6.974717863826855e-14	True	54M
TATGAGAGAGATCTTCCGAAACAACAA	CAACAACAACAACCTCTCAGTAAACTT	(octopus_NW_026302026.1_1088)	25.0	891.0	0.0280583613916947																				3.86202e-10	0.198419	891.0	11.0	1.22488	0.864198	0.749719	9.289829424917404e-07	True	54M
TATGAGAGGAATTAAACCAGGGAAATC	ATCCTTTCCATTCATGATTTCATCTAT	(octopus_trinity_TRINITY_DN55919_c8_g1_i2.p1_1516)	5.0	312.0	0.016025641025641																				1.07322e-14	0.894008	312.0	11.0	1.30408	1.28846	1.26282	3.8827252919390985e-11	True	24M4272N30M
TATGAGAGGAGGACATTACTGTGAATG	TGTGTGTGTGTCTGTATATGTGGTTAT	False	10.0	1547.0	0.0064641241111829																				2.21139e-25	0.3692	1547.0	15.0	1.29972	0.787977	0.784745	1.552041604352597e-21	True	54M
TATGAGAGGGTGGTAGAAGTCAAAAAC	TTATATTATTTATTCGTGGAAATGCTG	(octopus_NC_029723.1_2822)	1.0	160.0	0.00625																				3.48885e-19	0.897727	160.0	10.0	1.28909	0.53125	0.53125	1.7313052812350897e-15	True	1S53M
TATGAGATAATGCAGGATTAATTCAAA	ACAACATACTATAGAATCTGATGAAGC	(octopus_NC_069002.1_27987872)	5.0	196.0	0.0255102040816326																				8.54771e-10	0.638362	196.0	9.0	2.1676	3.2602	2.14796	1.983925296256262e-06	True	54M
TATGAGATAATGCAGGATTAATTCAGA	ACAATGTGAATAAAAGCATTAGATTCA	False	1.0	187.0	0.0053475935828877																				1.2579e-08	0.54908	187.0	6.0	1.49996	2.00535	1.66845	2.5769592311664827e-05	True	13S41M
TATGAGATGAGTAAGATCGATGTGAAT	CACTGTCTTCAGGAGACCTCTTTCGAT	(octopus_NC_068983.1_7303420) (octopus_trinity_TRINITY_DN55938_c8_g2_i1.p1_302)	1.0	343.0	0.0029154518950437																				3.35355e-07	0.471905	343.0	11.0	1.2406	0.399417	0.367347	0.0005805924651979	True	2S52M
TATGAGATGGTGGTTGTTTTGTGGAGG	CTCCCGATACTCTTGTGCCTGTGAAGT	(octopus_NC_069003.1_33294202) (octopus_trinity_TRINITY_DN52245_c15_g6_i1.p1_512)	360.0	18665.0	0.019287436378248																				6.603590000000001e-26	0.107448	18665.0	11.0	2.0345	1.62636	1.5985	4.75377399515792e-22	True	28M51N26M
TATGAGATGTACCTGATAAACCAAACC	ATAAACATGTTCTATGACAATTATGAG	(octopus_NC_068985.1_110456750)	1.0	474.0	0.0021097046413502																				3.4288599999999995e-21	0.634389	474.0	11.0	1.03688	0.314346	0.314346	1.9189242952551328e-17	True	2S52M
TATGAGATTAAAACAGTGAGTAGTGTG	TGTGTGTGTGTGTGTGTGACATCAATG	(octopus_NC_068998.1_48426096)	4.0	166.0	0.0240963855421686																				1.18956e-06	0.820635	166.0	7.0	2.3073	2.27711	2.06024	0.001920282666703	True	45M9S
TATGAGCAATATTGTATGTGCCAGGGT	TTCTCTCTCTCTCTCTCTCTCTCTCGC	(octopus_NC_069000.1_1880936)	3.0	667.0	0.0044977511244377																				1.31405e-15	0.427157	667.0	9.0	1.5615	1.38081	1.35682	5.098337499485015e-12	True	2S52M
TATGAGCATGTGAGTGTGTGCAAGCTC	GTATGTGTGCACGCACTTATGTGTTCG	(octopus_NC_068985.1_65318680)	98.0	984.0	0.0995934959349593																				7.64929e-22	0.43906	984.0	15.0	2.70417	2.84553	2.82317	4.446175807807536e-18	True	54M
TATGAGCCACACACAAGTGAACGAGTG	GTTCAGACGTTTCCAATATAGGCGAAG	(octopus_NC_068986.1_10007306)	1.0	305.0	0.0032786885245901																				7.95971e-09	0.543478	305.0	9.0	1.23423	0.531148	0.478689	1.6666108549935336e-05	True	54M
TATGAGCTACAGTGTGTGTGTGGTGGT	GGTGGTGGTGGTGAGCTGGAGTTCAGA	(octopus_NC_069005.1_26042585)	13.0	817.0	0.0159118727050183																				3.61418e-25	0.494329	817.0	15.0	1.73533	4.98042	3.57038	2.510081847114559e-21	True	54M
TATGAGCTAGTAGTTCTGTCTGTTAAT	AACTGCCGAACTCAATTGTTGTGCCTG	(octopus_NC_068982.1_161426166)	1.0	368.0	0.0027173913043478																				1.14188e-10	0.500458	368.0	14.0	1.05615	0.342391	0.326087	2.89808694013287e-07	True	54M
TATGAGCTGGAATAGTGTGATGGAAGT	GGACAGCTGCCGCTGCTGGCGTCGTCC	False	4.0	910.0	0.0043956043956043																				1.11665e-14	0.409061	910.0	14.0	1.39418	0.501099	0.491209	4.0342002628107176e-11
TATGAGCTTGTGTGTTAAATGATCGCT	TCTTTTGTTATCGTCAGCAGCACAGCG	(octopus_NC_069007.1_20683220)	3.0	3727.0	0.0008049369466058																				4.40573e-48	0.403848	3727.0	15.0	0.902109	0.237188	0.197746	7.118630057929747e-44	True	54M
TATGAGGAATTCATGGGCATCTTGCTG	CTCATAGCCAGCAAGATGGCGAGCATT	(octopus_NC_068985.1_122294692) (octopus_trinity_TRINITY_DN50671_c6_g2_i6.p1_301)	1.0	308.0	0.0032467532467532																				1.81494e-27	0.874719	308.0	13.0	1.11271	0.50974	0.50974	1.4083134394869624e-23	True	54M
TATGAGGAATTTCCGTATTATCTAAAA	TCTTCCTTCTCCAAATATTTTAAGAAT	False	1.0	290.0	0.0034482758620689																				3.64643e-14	0.566058	290.0	10.0	1.33261	0.541379	0.489655	1.265184742946586e-10
TATGAGGATGCGGCTTATCGACCCCGT	TTGTAGATTCTTTCGTTAAATGTATAC	(octopus_trinity_TRINITY_DN53217_c11_g1_i19.p1_1778)	1.0	311.0	0.0032154340836012																				2.05142e-07	0.496721	311.0	13.0	1.07214	0.344051	0.344051	0.0003646445182423	True	3S51M
TATGAGGCATAAGATTTGAGAGAGAGA	GAGAGATTATAATATTTTGTTGCTTGC	(octopus_NC_068988.1_1120774)	1.0	528.0	0.0018939393939393																				6.29705e-06	0.400345	528.0	13.0	0.94219	2.56629	0.717803	0.0092208158688698
TATGAGGGGGAGAGAGGCAAGGGGAGG	AAGTTAGATGAAGAGGAGAGTTGAGGA	(octopus_trinity_TRINITY_DN56291_c15_g1_i9.p1_158)	2.0	669.0	0.0029895366218236																				2.22379e-14	0.407879	669.0	9.0	1.16412	0.342302	0.28849	7.848765978373475e-11	True	2S50M2S
TATGAGGGTTTGCATCTGTGGGTTCTG	CAACTGCTGAGCCATATCAAGATTACT	(octopus_trinity_TRINITY_DN43974_c12_g1_i1.p1_469)	2.0	1074.0	0.0018621973929236																				5.52335e-07	0.248325	1074.0	15.0	1.28259	4.73557	4.71788	0.000930791034942
TATGAGGTGATGAAGAAGAGATAGAAA	TGTGAAGTAGCACTATATAACAGACAC	(octopus_NC_068999.1_54686041)	2.0	514.0	0.0038910505836575																				1.0785e-06	0.352287	514.0	15.0	1.1996	0.466926	0.461089	0.0017507727889796	True	47M7S
TATGAGGTTCAAAATATATAAGGGCCA	GTTCATATTTTGACCAGAGTGTTTCAA	(octopus_NC_068981.1_94275392)	2.0	1122.0	0.0017825311942959																				1.09837e-20	0.441557	1122.0	9.0	1.07462	2.40285	1.99554	5.971792186568591e-17	True	54M
TATGAGTAACTTGACAAAGTGGCATTA	TAGCAATCTACAAGTGACATTTCATAC	(octopus_NC_068983.1_141570689) (octopus_trinity_TRINITY_DN43831_c3_g3_i3.p1_282)	1.0	69.0	0.0144927536231884																				1.24449e-06	0.807692	69.0	5.0	1.17342	0.333333	0.333333	0.0020037453017398	True	52M2S
TATGAGTAGGGCTGTAAACTGTAGCAC	CTGGAGTAGCAGGCCCCTCAGCTTCTC	(octopus_NC_069003.1_34284626) (octopus_trinity_TRINITY_DN56069_c6_g2_i14.p1_259)	2.0	430.0	0.0046511627906976																				1.70617e-06	0.42571	430.0	13.0	0.964299	0.216279	0.216279	0.0026984889472323	True	4S50M
TATGAGTATGGTTGTGTGTTTGTGTAC	ACACACACACACACACGCACGCTAAGC	(octopus_NC_069007.1_64122)	3.0	237.0	0.0126582278481012																				7.98555e-14	0.699096	237.0	7.0	1.49075	3.51477	3.09705	2.694770983921576e-10	True	39M15S
TATGAGTATGTGTGTGTGTTTTAATTG	CTCGTGTGTATAAAGATATCTATTTAT	(octopus_NC_069002.1_8187684)	1.0	200.0	0.005																				1.88604e-17	0.755721	200.0	12.0	1.07963	0.49	0.49	8.349287314132217e-14	True	54M
TATGAGTCCACCGCATCTCATAGCAGA	AACAGCTATCAGTTCATGAAGTTAAGA	(octopus_NC_068981.1_114712069)	1.0	88.0	0.0113636363636363																				9.15379e-13	1.0	88.0	5.0	1.06888	0.352273	0.352273	2.823717852207609e-09	True	54M
TATGAGTCCATTATTAAAATCTCTCTC	AATATATATACACACATATTTTGGTCT	(octopus_NC_069007.1_16318974)	1.0	148.0	0.0067567567567567																				3.58641e-07	0.584936	148.0	10.0	1.26006	2.79054	1.58784	0.0006185738312917	True	54M
TATGAGTGGATTTGGTAGACGGAAACT	GAAAGAAGCCTGTAATATATGTGTATA	(octopus_NC_068991.1_17508420) (octopus_trinity_TRINITY_DN50043_c5_g1_i1.p1_30)	14.0	380.0	0.0368421052631578																				6.78585e-08	0.434399	380.0	12.0	2.83859	3.73421	3.44474	0.0001277958393101	True	54M
TATGAGTGTTTACAGCAGATAGAAAGA	GAGTCAATAACACGTGAACAATTATAC	(octopus_NC_068990.1_64684199)	57.0	1027.0	0.0555014605647517																				1.17712e-14	0.33279	1027.0	15.0	2.36884	6.10029	1.83934	4.246231612697444e-11	True	54M
TATGAGTTCCTAAAATATACTACTTTT	GCTATTATTTACCGAAATATTTAGTTC	(octopus_NW_026431248.1_619)	4.0	3510.0	0.0011396011396011																				2.78764e-39	0.318219	3510.0	10.0	1.02015	0.24359	0.22906	3.439085610526062e-35	True	17S37M
TATGAGTTGTTTCACTGGGAGGGGTGA	TCACACTTTCTCTCTCCTCCTTTTTCA	False	7.0	3919.0	0.0017861699413115																				2.56964e-06	0.125537	3919.0	15.0	1.18781	0.303649	0.293697	0.0039695604341967
TATGAGTTTTCCACTTTCTTTCGATTA	TAAATATATCTGTTTATATAAAAATAT	(octopus_NC_068991.1_16206568)	1.0	540.0	0.0018518518518518																				1.28527e-39	0.711513	540.0	14.0	1.25375	0.92963	0.912963	1.6032315924376363e-35	True	54M
TATGATAAAGTATTTAACAAAGAGCTC	CAGATATATTGTAGTCTTGTCACTACT	(octopus_NC_068991.1_40493237) (octopus_trinity_TRINITY_DN56345_c5_g1_i2.p1_1249)	2.0	246.0	0.008130081300813																				5.37326e-13	0.755792	246.0	11.0	1.39332	0.646341	0.560976	1.691187456020051e-09	True	54M
TATGATAATACATTTAAACACAAACCA	CAATAACAGAGTCCCCTCAGGGTATTA	(octopus_NC_068986.1_7051856)	1.0	302.0	0.0033112582781456																				5.83221e-07	0.430746	302.0	13.0	1.10647	0.390728	0.357616	0.0009799628722034	True	53M1S
TATGATAATATATATTTTCAACAACTT	CATTGAATCGCAGCTTGATACAATACA	(octopus_NC_068991.1_17186887)	1.0	939.0	0.0010649627263045																				5.38099e-32	0.492494	939.0	15.0	1.21054	0.4377	0.417465	5.061367446238947e-28	True	54M
TATGATAATCTTTGTGATTTTCTCTGA	GGCTTTGGAAACCATGAAGCCAATGAA	(octopus_NC_068984.1_56296814)	5.0	496.0	0.0100806451612903																				9.52382e-09	0.324566	496.0	4.0	1.30361	0.332661	0.314516	1.976952858363442e-05	True	54M
TATGATACAAACTCCCTGTTTTAAAGT	GATCTAAATTAACCTTCCTTTAAAATT	(octopus_NC_068997.1_19533326)	1.0	267.0	0.0037453183520599																				8.30793e-15	0.655462	267.0	14.0	1.17366	0.588015	0.524345	3.032432409735694e-11	True	15S39M
TATGATACATAGTTTGTGACGTTTTCA	CCTTTATAGAGCCACCAACTTTCTCGT	False	1.0	86.0	0.0116279069767441																				1.046e-12	1.0	86.0	5.0	1.1637	0.372093	0.372093	3.210079530579521e-09	True	11S43M
TATGATACATATCTGTGTGTGTGTGTG	TGTGTGTGTAGTCACATGTAACATCAT	(octopus_NC_068982.1_100314372)	23.0	338.0	0.0680473372781065																				2.65772e-22	0.704449	338.0	12.0	2.57459	6.18639	3.11243	1.5855633461642633e-18	True	41M13S
TATGATAGCTTTAAGGAGCTATGAAAT	ATCGTAATGGTGCTTAATGAGCAGCTA	(octopus_NC_068983.1_33054555)	1.0	144.0	0.0069444444444444																				1.84969e-09	0.793819	144.0	7.0	1.57609	0.881944	0.770833	4.146031355145126e-06
TATGATAGGAATTGTTTCTGTTTTTAG	ATTCCACATTCGAGTTATCTCTATTAT	(octopus_NC_068982.1_101791350) (octopus_trinity_TRINITY_DN50080_c1_g2_i5.p1_44)	162.0	3043.0	0.0532369372329937																				5.97588e-16	0.146574	3043.0	15.0	3.28262	1.08084	1.05192	2.377262707580662e-12
TATGATAGTTGTAATAAAATTAATAGC	TCCAAGAATAGATGAGATACCAACTAG	(octopus_NC_029723.1_3001)	1.0	78.0	0.0128205128205128																				1.3795e-06	0.791444	78.0	7.0	2.003	0.820513	0.653846	0.002208429646131	True	53M1S
TATGATATCTATGCTGTAAGATTACCA	AGTTATGACTAATGAAATTGCTTGCTA	(octopus_NC_068990.1_84536496)	1.0	183.0	0.0054644808743169																				2.14057e-14	0.756272	183.0	12.0	1.13984	0.409836	0.409836	7.563847862089474e-11	True	54M
TATGATATTATACAAATTGGTCCCTGG	GCATTCTGTATCTCCCAAATTGCGATG	(octopus_NW_026419448.1_4735) (octopus_trinity_TRINITY_DN55989_c11_g4_i16.p1_424)	3.0	2834.0	0.0010585744530698																				1.85093e-70	0.42274	2834.0	15.0	1.42108	1.37474	1.36556	5.058450027289856e-66	True	54M
TATGATCAAACTGGCCAGATTCAGCCT	CACACATCTACCCTACAATGTCGCTCT	(octopus_NC_068999.1_47676002)	1.0	337.0	0.0029673590504451																				9.09657e-10	0.4138	337.0	13.0	1.16412	0.391691	0.391691	2.105698510609624e-06	True	54M
TATGATCAAAGATGTGCATATCGTCAG	CCACCAAGGGACATGTTCAAATGGTAA	(octopus_NC_068985.1_62571898)	1.0	745.0	0.0013422818791946																				2.86481e-81	0.819237	745.0	9.0	1.15927	2.27248	0.669799	9.49998080308065e-77	True	2S52M
TATGATCACCATTTCAATCATCATCAG	TAGTATGTTTGGCTACAGCTACTATGT	(octopus_NC_068985.1_61444710)	1.0	272.0	0.0036764705882352																				5.00772e-07	0.475545	272.0	9.0	1.13562	0.430147	0.349265	0.0008483692311745	True	25M1D29M
TATGATCATCACAGTCAGGTTGTCCAT	CCCATACACTTTCTTTGAAAATACACG	(octopus_NW_026430414.1_2121) (octopus_trinity_TRINITY_DN56581_c7_g3_i2.p1_113)	11.0	22517.0	0.0004885197850512																				1.39957e-137	0.196178	22517.0	11.0	1.3007	0.479149	0.459297	9.393238447501034e-133	True	54M
TATGATCATCACGTTAAATGATGATGA	TGATGATAATATAACACACACACACGC	False	2.0	256.0	0.0078125																				1.31227e-10	0.618198	256.0	11.0	1.17718	6.55859	2.10938	3.31140907051632e-07
TATGATCATGAATCCAACACCCTAACC	ACCAAGCCATGCACCTCCACACTGGAA	(octopus_NC_068994.1_4809378)	1.0	149.0	0.0067114093959731																				1.0794e-08	0.720294	149.0	5.0	1.16212	2.02685	2.02013	2.226810321311268e-05	True	54M
TATGATCATTTATAGCAAACATACGGC	TGCTGTCTACAAGATAGACAAACATTT	(octopus_NW_026299241.1_308) (octopus_trinity_TRINITY_DN53158_c1_g2_i13.p1_182)	1.0	393.0	0.0025445292620865																				5.797630000000002e-34	0.738367	393.0	9.0	1.0829	0.409669	0.409669	5.887966560883008e-30	True	52M2S
TATGATCCAACTACATTTTCGCAAGTA	GTTGTTAAACGATCACATTCGTGGGTT	(octopus_NW_026417679.1_11033) (octopus_trinity_TRINITY_DN56127_c3_g1_i13.p1_3144)	3.0	2711.0	0.00110660272962																				1.20785e-103	0.891945	2711.0	9.0	1.00608	0.236075	0.226854	5.520390273638132e-99	True	54M
TATGATCCACACGGACAAATTTTCCAA	TTTTCTGACCAAATCCTCGAAATACCA	(octopus_trinity_TRINITY_DN46478_c4_g5_i1.p1_263)	1.0	235.0	0.0042553191489361																				2.24117e-13	0.615385	235.0	9.0	1.16619	0.468085	0.468085	7.28675833813142e-10	True	35M1991N19M
TATGATCCATTTGATGTCTGGTACTTA	CATAGTCACCGGTCAGGATTTTCAAAA	(octopus_NC_069003.1_33298266) (octopus_trinity_TRINITY_DN48603_c4_g2_i14.p1_366)	2.0	1764.0	0.0011337868480725																				1.17001e-41	0.442535	1764.0	11.0	0.973895	0.237528	0.231859	1.5585853334878113e-37	True	1S53M
TATGATCCGTTGGTATTCTTGCAACCG	TGCTCGCAGGCATTTTGCTTTTCAGAT	(octopus_NW_026417679.1_8176) (octopus_trinity_TRINITY_DN56127_c3_g1_i18.p1_2646)	5.0	4995.0	0.001001001001001																				8.44828e-96	0.355424	4995.0	9.0	1.2733	0.437437	0.418819	3.48314330242e-91	True	3S51M
TATGATCTGGCGTTGTTTTGGCGTTGT	TTCGAAACTGTTTGGCATGAGCATGTG	(octopus_NC_068994.1_45862410)	2.0	330.0	0.006060606060606																				2.67654e-21	0.775836	330.0	9.0	1.02203	2.45152	2.43636	1.507189290926235e-17
TATGATCTTCCAAACTTTTGAACTGGG	CATCTTTTCCCAATGCAGAAACGGTGA	(octopus_NC_068984.1_137532861) (octopus_trinity_TRINITY_DN51501_c0_g1_i19.p1_901)	1.0	138.0	0.0072463768115942																				6.3361e-14	0.97561	138.0	5.0	0.96604	0.347826	0.311594	2.1561979002920027e-10	True	10M1D44M
TATGATCTTTGTCATCGTCTTCAACTT	CTTTTTCATGAACCACAGCAGGAGTTT	(octopus_NC_068986.1_21598135) (octopus_trinity_TRINITY_DN42485_c8_g2_i6.p1_2072)	1.0	212.0	0.0047169811320754																				3.4208399999999997e-20	0.779413	212.0	10.0	1.18359	0.462264	0.462264	1.807813812646084e-16	True	1S53M
TATGATGAAAACTGAAAGAAGCCTGTT	ACATGTGGGTGTGAGAGAGAGAGAGAG	(octopus_NC_068988.1_87389281)	2.0	763.0	0.0026212319790301																				5.69976e-14	0.356562	763.0	11.0	1.20549	0.281782	0.277851	1.946897792682969e-10	True	54M
TATGATGAACTAGTACTGTCTGCTCCA	TCACTGTCACTACCCCTCTCGTCAGTT	(octopus_NC_068983.1_61399341) (octopus_trinity_TRINITY_DN54216_c0_g1_i3.p1_1785)	1.0	226.0	0.0044247787610619																				3.51376e-14	0.759572	226.0	10.0	1.11548	0.376106	0.376106	1.2206220438046348e-10	True	50M4S
TATGATGAAGTGTAATAATAGATTTAT	AACCATGTAGTAGTAATAGTAATAATG	(octopus_NC_069000.1_6344724)	1.0	178.0	0.0056179775280898																				3.5609e-25	1.0	178.0	7.0	1.09773	1.95506	1.95506	2.474093689972464e-21	True	54M
TATGATGAATATTGTCTCAAGCTACGA	GAAGGCACCACGCTGGAAGAACTTAAT	(octopus_NC_068988.1_55359195) (octopus_trinity_TRINITY_DN53529_c0_g2_i5.p1_3972)	1.0	770.0	0.0012987012987012																				8.95548e-08	0.244387	770.0	15.0	0.968404	0.415584	0.414286	0.0001662660851541	True	4S50M
TATGATGACCATAAATTCCATACGTTA	CTTATCTTATAATCCATACTTCGGCAA	(octopus_NC_068998.1_55495984)	1.0	605.0	0.0016528925619834																				4.65657e-28	0.413148	605.0	9.0	1.28413	0.53719	0.535537	3.711385805065229e-24	True	54M
TATGATGACGATTCGTTTAATACAGCG	CCTTTTGGTACTGGTCTCAATGTATCA	False	8.0	4500.0	0.0017777777777777																				4.69484e-61	0.379885	4500.0	13.0	1.16891	3.48222	3.03533	1.0548598085056736e-56	True	28M993N25M1S
TATGATGAGATTTTGCTAACGGCTTAC	CTGCTTCGTTCTCTGACTTGTCGCTGC	(octopus_NC_069006.1_3689505) (octopus_trinity_TRINITY_DN56020_c6_g1_i2.p1_1622)	2.0	982.0	0.0020366598778004																				1.77175e-13	0.425055	982.0	13.0	0.653049	0.1222	0.117108	5.809669622479172e-10	True	54M
TATGATGATCATAGTTTTATTTGATCA	GAATTGGTTCGAGATTGACTTTCAGAT	(octopus_NC_068987.1_242122)	2.0	426.0	0.0046948356807511																				4.30253e-34	0.751996	426.0	11.0	1.2593	0.49061	0.476526	4.392442892109396e-30	True	2S52M
TATGATGATCCAATACAGTTTGAGCAT	AACGAAAAGCATTAACACATTAAGCCA	(octopus_NC_068982.1_25893867)	2.0	475.0	0.0042105263157894																				3.43084e-21	0.697856	475.0	13.0	1.11384	0.290526	0.290526	1.920011899770993e-17	True	54M
TATGATGCATGGGTTTGAATATACTGT	GCATGTATACGTGCACACACACACAGA	(octopus_NC_069007.1_20680077)	1.0	442.0	0.002262443438914																				1.51679e-49	0.904884	442.0	13.0	1.27693	1.74208	1.74208	2.5538115219054825e-45	True	52M2S
TATGATGCCAAATCTTTTCCATATCAT	CCCAGTTGGTAACAATACCGTGTTCAA	(octopus_NW_026299772.1_866) (octopus_trinity_TRINITY_DN42852_c6_g2_i3.p1_203)	6.0	3349.0	0.0017915795759928																				8.048749999999999e-88	0.512142	3349.0	12.0	1.33294	0.474171	0.455658	2.9618367860364427e-83	True	54M
TATGATGCCCCAACTCCACAAATACAG	AACATATATTACATGCAACACACACTT	(octopus_NC_069004.1_1033336)	5.0	1427.0	0.0035038542396636																				6.58178e-26	0.476946	1427.0	14.0	1.34888	1.19481	1.17659	4.738398559731643e-22	True	51M3S
TATGATGCTCCCCCACTACTTCTGCTC	ATGATCAGAGATGCACATATCGTCGGC	(octopus_NC_068995.1_41067873)	122.0	1784.0	0.0683856502242152																				3.37121e-07	0.186622	1784.0	15.0	3.81021	3.07399	2.94002	0.0005834785363075	True	54M
TATGATGGATAAAAGATATATATGTAT	ATATTTATCTGTCTGTCTGTTGACTGT	False	1.0	1684.0	0.0005938242280285																				6.48444e-20	0.261784	1684.0	15.0	1.07817	0.35867	0.354513	3.368309084419782e-16
TATGATGGCTGTCGTTGGTAACGAGGC	TTTTACCATTGAGGCTATGGTTGATCG	(octopus_NC_068994.1_3791021) (octopus_trinity_TRINITY_DN48527_c3_g3_i1.p2_224)	1.0	236.0	0.0042372881355932																				1.38426e-07	0.544118	236.0	8.0	1.06849	0.330508	0.330508	0.0002512479489821	True	54M
TATGATGGCTTTATTACATATACATAC	ATGTGTGTGTGTGTGTAAGTAAATAAA	(octopus_NC_069002.1_3708045)	1.0	176.0	0.0056818181818181																				1.18023e-11	0.764218	176.0	10.0	1.4065	2.89773	1.65341	3.2926274843241463e-08	True	13S41M
TATGATGGGCGATGTTGTCTTTATCAT	GGAGCTCCAATGGGTCAGCAGGAGGAT	(octopus_trinity_TRINITY_DN42811_c4_g1_i7.p1_452)	4.0	693.0	0.0057720057720057																				1.37638e-24	0.586737	693.0	14.0	1.4384	6.81241	5.56854	9.274497022448976e-21	True	46M8S
TATGATGGTGACATTGCTAGGAGGCAC	ATTCGCTTTCCAGTTTGAAGCGTTGCA	(octopus_NW_026323868.1_71) (octopus_trinity_TRINITY_DN49330_c4_g1_i2.p1_183)	1.0	552.0	0.0018115942028985																				1.08059e-26	0.681731	552.0	13.0	1.61115	0.969203	0.934783	8.090304534916251e-23	True	3S51M
TATGATGGTGACGACGCCGATGGTGTT	GCTGCTGTTGTTGTTGCTGCTGTTGTT	(octopus_NC_068986.1_94122090) (octopus_trinity_TRINITY_DN52880_c5_g2_i7.p1_653)	1.0	77.0	0.0129870129870129																				1.39995e-11	1.0	77.0	4.0	1.2997	0.480519	0.480519	3.879018148881215e-08	True	54M
TATGATGTAAAGGTATCACGGCTACGT	AAACATCTGCACTTGCCAGGTTAGGAA	(octopus_NC_068984.1_76630603) (octopus_trinity_TRINITY_DN48754_c1_g1_i2.p1_977)	2.0	2007.0	0.0009965122072745																				8.4035e-63	0.419993	2007.0	9.0	1.18142	0.366716	0.358246	1.9606023496672186e-58	True	54M
TATGATGTACTCACACACAACCTTGAT	AATTAGAGAAGGCAAACGAGAGAGAGA	(octopus_NC_069005.1_28388699)	1.0	604.0	0.0016556291390728																				6.52155e-15	0.392425	604.0	9.0	1.0711	0.380795	0.312914	2.3994428519659776e-11	True	54M
TATGATGTACTCGTTTGTATAAGTGTG	TGTGTGTGTGTGTGTGTAAAATCTTTG	(octopus_NC_068988.1_30206565)	7.0	416.0	0.016826923076923																				1.11565e-34	0.730957	416.0	11.0	1.6542	2.77163	1.27404	1.1640623969759672e-30	True	14S40M
TATGATGTATGTGTGTCCATTATAAGA	GGCAAGATGTAGAGGTGTCCAACCTTT	False	141.0	3563.0	0.0395733932079708	-	Ank	PF00023.33	0.00068	23.8	0.1	0.00068	23.8	0.1	1.0	1.0	0.0	0.0	1.0	1.0	1.0	1.0	-	-1.0	4.0456900000000014e-24	0.211448	3563.0	15.0	2.34804	0.709514	0.681729	2.6597095848229662e-20	True	49M5S
TATGATGTCGCCCTGTTTCTCTCTCGT	ATTGTACACACACACACACACATATAT	(octopus_NW_026299678.1_5783)	4.0	56.0	0.0714285714285714																				4.39278e-06	1.0	56.0	4.0	2.34732	1.0	1.0	0.0065760942222241	True	54M
TATGATGTCGGTGAGAAAATACCGACA	ATTTACCAGTTTCATTTAGTTGCTTGA	(octopus_NC_068984.1_50567973)	1.0	208.0	0.0048076923076923																				1.64985e-06	0.43125	208.0	9.0	1.18091	0.528846	0.509615	0.0026145835242807	True	54M
TATGATGTCTGTGACATTGACGAAGAT	GTATCGGAGTGGCTGTCTCTTATGTGT	(octopus_NC_069003.1_34975323) (octopus_trinity_TRINITY_DN53737_c5_g2_i7.p1_1191)	28.0	343.0	0.0816326530612244																				4.4559e-13	0.576681	343.0	10.0	2.04248	1.19825	1.19534	1.4125746000563776e-09	True	52M2S
TATGATGTCTGTGTGTCCCTCCTGAGA	GGCAAGATGTAGAGGTGTCCAACCTCT	(octopus_trinity_TRINITY_DN48232_c0_g1_i9.p1_91)	300.0	4207.0	0.0713097218920846																				2.31612e-156	0.499721	4207.0	14.0	2.85498	1.39577	1.08034	1.8839187841798922e-151	True	4S47M3S
TATGATGTGTGTGAGTAAATTGCGGCC	TTAAGAGTATTAGATCGGAAGAGCACA	False	1.0	430.0	0.0023255813953488																				3.13435e-14	0.575643	430.0	12.0	1.17754	0.493023	0.444186	1.0931351754736456e-10
TATGATGTTAATGGTTGGCTTTGTAAG	ATAACACCAGAAATAACTGAAACCTAA	(octopus_NC_069003.1_34178180)	2.0	1336.0	0.0014970059880239																				6.325779999999999e-37	0.516992	1336.0	15.0	1.126	0.338323	0.333084	7.177854704487191e-33	True	54M
TATGATGTTATCATTCAAAAACCATTC	ATATTAGGTGTTGAGCGATGTCCTGTT	(octopus_NC_068984.1_76626336) (octopus_trinity_TRINITY_DN48754_c1_g1_i3.p1_700)	2.0	2268.0	0.0008818342151675																				1.05859e-13	0.206465	2268.0	9.0	0.693334	0.112875	0.108466	3.5374165450991755e-10	True	54M
TATGATGTTTGAATAACAGTTATGATG	TCTTAAGTTGTTATTGCTAATGCTGTC	(octopus_NC_068990.1_84536561)	1.0	129.0	0.0077519379844961																				1.50516e-11	0.834058	129.0	10.0	1.27213	0.527132	0.527132	4.157581659758069e-08	True	54M
TATGATTAGGCATGCCGACCACACTGA	GTGGGGATGCATTAGAAAGACTACTAG	(octopus_NC_068985.1_19048283) (octopus_trinity_TRINITY_DN44278_c10_g2_i1.p1_773)	2.0	668.0	0.0029940119760479																				1.2908e-08	0.506587	668.0	12.0	0.978647	0.273952	0.267964	2.640924828073949e-05	True	54M
TATGATTATAACATACCTGATGTTGGG	AGCGGAGTTATCTTAAATAATCCATAT	(octopus_NC_069003.1_26311723)	1.0	67.0	0.0149253731343283																				2.12287e-10	1.0	67.0	4.0	1.2656	0.462687	0.462687	5.246492030497907e-07	True	54M
TATGATTATCATCAAAAGGAATTACAT	TAAAATACTTCTTTATTAAATAGTTGA	(octopus_NC_068989.1_678159)	2.0	393.0	0.005089058524173																				6.20776e-07	0.383698	393.0	14.0	1.09375	0.307888	0.290076	0.0010395127317009	True	53M1S
TATGATTATGTGTTTTCTCCGACTTTT	TAAAATATATTCATTCAAGTAAGTTGT	(octopus_NC_069000.1_32156223)	1.0	363.0	0.0027548209366391																				4.13545e-20	0.643167	363.0	9.0	1.00937	0.325069	0.319559	2.173989383766673e-16	True	54M
TATGATTCAATTCATTCAGTTGTTCCA	TAAATTCTCGCTCAGTCCCCGGGGTCT	(octopus_NC_068981.1_160720663) (octopus_trinity_TRINITY_DN54193_c2_g1_i4.p1_554)	1.0	68.0	0.0147058823529411																				5.56194e-06	0.778571	68.0	5.0	1.19079	0.514706	0.514706	0.0082068303853105	True	2S52M
TATGATTCTGGCCATTGTAACACCAAG	ATTCCGGACGGAGCCGGAGATCGGAAG	(octopus_trinity_TRINITY_DN52515_c0_g1_i4.p1_1178)	1.0	1034.0	0.0009671179883945																				5.45303e-07	0.483622	1034.0	15.0	0.847853	0.143133	0.137331	0.0009195196613966	True	23M882N21M10S
TATGATTGCTCTTGGTATGTGACATAC	TGGTTGCTGCTGTTGTTGATGTTGTTG	(octopus_trinity_TRINITY_DN42659_c13_g1_i4.p1_375)	2.0	398.0	0.0050251256281407																				1.05016e-41	0.930473	398.0	11.0	1.27863	0.409548	0.404523	1.4010660806416136e-37	True	18M28681N36M
TATGATTGGAAGCCCTTCCTAACGCTA	ACTATACACACACACACACACACACAC	(octopus_NC_068997.1_26509137)	11.0	1234.0	0.0089141004862236																				1.88059e-23	0.37209	1234.0	12.0	1.36416	0.403566	0.39141	1.1932700239379984e-19	True	51M3S
TATGATTGGCATCATACAACCAGTACT	TGTTACCCTTGAAGAACACAATTTTGG	(octopus_trinity_TRINITY_DN45129_c3_g3_i3.p1_458)	2.0	734.0	0.0027247956403269																				1.79403e-10	0.358737	734.0	13.0	0.99017	0.228883	0.216621	4.466001151017669e-07	True	7S47M
TATGATTGTAGGCATCTGTATATTTGC	GATTATATTCTTTGGGGATTAATTATC	(octopus_NC_068997.1_53909786)	1.0	141.0	0.0070921985815602																				1.99281e-10	0.75	141.0	5.0	1.17074	0.397163	0.297872	4.937829909652167e-07	True	7S47M
TATGATTGTGTGTAGGAGGTGAAACAG	ACTGGGCATGGCTCAGCGAAGAAAGTG	(octopus_NC_069009.1_2472611)	1.0	262.0	0.0038167938931297																				2.19627e-15	0.995261	262.0	6.0	0.912767	0.270992	0.267176	8.381033244886269e-12	True	54M
TATGATTTAGTTCACTGTCACATTCGC	TTACAGTGTCAGAAACACGAACATTAT	(octopus_NC_068983.1_149687318) (octopus_trinity_TRINITY_DN45127_c8_g5_i1.p1_1286)	2.0	1174.0	0.0017035775127768																				9.45488e-16	0.277284	1174.0	15.0	1.04326	0.270869	0.270869	3.706328483528647e-12	True	54M
TATGATTTATTATTTAAAGGTGCATTT	GCATTCAGGATACACTGGGAAAGAGAC	(octopus_NC_068990.1_43867333)	20.0	679.0	0.0294550810014727																				1.15864e-07	0.341613	679.0	13.0	1.87286	0.4757	0.469809	0.0002123222894923	True	54M
TATGATTTCACTTATGTCATTTTCAAT	ATGCAAACATGCGTTGTGCCAGTATTT	(octopus_NC_068983.1_147145280) (octopus_trinity_TRINITY_DN56581_c7_g2_i5.p1_1012)	1.0	834.0	0.001199040767386																				1.29395e-21	0.776917	834.0	8.0	0.90632	0.320144	0.31295	7.423177928489582e-18	True	54M
TATGATTTCAGTATCAGAAAAAGTGGG	CGCCATTGCAGAGGTGGCTTAGTCCTA	(octopus_NC_068987.1_62075999)	1.0	457.0	0.0021881838074398																				2.91934e-28	0.555947	457.0	11.0	1.10099	0.400438	0.374179	2.3471006740215e-24	True	54M
TATGATTTCATTTATGTCATTTTCAAT	ATACAAACATGCTTTGCGCCAGTATCT	(octopus_NW_026428477.1_104) (octopus_trinity_TRINITY_DN56581_c7_g2_i8.p1_1000)	10.0	12651.0	0.0007904513477195																				5.74635e-198	0.46459	12651.0	11.0	0.910636	0.192001	0.171449	6.640443042931131e-193	True	54M
TATGATTTCCAGGTCATGTTGTTTAAT	TCCTAATTCCCTTCCAAGTTCCTGCCA	(octopus_trinity_TRINITY_DN55384_c2_g1_i13.p1_172)	64.0	1647.0	0.0388585306618093																				2.97041e-08	0.126589	1647.0	11.0	1.90536	2.82028	2.24651	5.831854063759574e-05	True	1S41M12S
TATGATTTCCTCTTTTATCTCGTACTT	CTGTGACGGATATTCACTGCTGTAGAC	(octopus_NC_069010.1_6470273) (octopus_trinity_TRINITY_DN55639_c0_g1_i17.p1_1210)	1.0	1522.0	0.0006570302233902																				3.94026e-41	0.503025	1522.0	13.0	1.13648	0.363338	0.358739	5.157208154734359e-37	True	54M
TATGATTTGCAATATCATTGTACAGAG	TACTTCCTCCTAAATCTACAGCCTTAA	(octopus_NC_068988.1_87386627) (octopus_trinity_TRINITY_DN44804_c5_g3_i1.p1_326)	1.0	492.0	0.0020325203252032																				7.601780000000001e-18	0.560447	492.0	11.0	1.05387	1.30488	1.30488	3.4579732794524573e-14	True	1S53M
TATGCAAAAAGTGCAGTAGTTAGAGGA	AAAACGAGATGAAAAATGTACAGGGAG	False	29.0	687.0	0.0422125181950509																				1.10791e-08	0.415764	687.0	9.0	1.71006	0.486172	0.45706	2.282897687975618e-05	True	2S52M
TATGCAAAAATTGTTCCGTTGTAGCCA	CTAAGGACATCAGCAACAATGGGATGA	(octopus_trinity_TRINITY_DN51559_c9_g1_i13.p1_198)	3.0	1927.0	0.001556824078879																				6.28745e-103	0.602677	1927.0	15.0	1.19646	0.354437	0.351323	2.8485694957954184e-98	True	38M16S
TATGCAAACACACGGATACATAGATAC	ACTCATTCACACACACACACACAAATA	(octopus_NC_068990.1_69495931)	8.0	349.0	0.0229226361031518																				3.48954e-08	0.371181	349.0	11.0	1.33745	0.928367	0.928367	6.796539578672706e-05	True	4S50M
TATGCAAACCTTTTTCTTCGGTCTTTA	TATCAGCTGTGCTCAATAATCTGCTTG	(octopus_NC_069003.1_32032046) (octopus_trinity_TRINITY_DN42077_c3_g3_i2.p1_353)	1.0	285.0	0.0035087719298245																				4.75233e-11	0.534091	285.0	13.0	1.06193	0.354386	0.350877	1.2518435118355778e-07	True	7S47M
TATGCAAACTTATATATACACATACAC	ACACATACATACATACATATAAAATTC	(octopus_NC_068991.1_72040521)	1.0	532.0	0.0018796992481203																				1.86479e-07	0.391714	532.0	15.0	0.876707	0.270677	0.240602	0.0003331774120276	True	54M
TATGCAAAGAATATAATTTCCAAATTT	CATAAAGATCCATTCAGTATTTTTGAC	(octopus_NC_068982.1_81153716)	12.0	569.0	0.0210896309314587																				1.60894e-11	0.414279	569.0	15.0	2.176	1.36028	1.33743	4.4321803683012665e-08
TATGCAAAGTTGCTGTAAATATTGTAT	GCTTTAATGCACTAAAACCCTGTCCCG	(octopus_NC_069001.1_1836814)	1.0	368.0	0.0027173913043478																				1.06829e-07	0.464458	368.0	15.0	0.992259	0.274457	0.274457	0.0001965757453574	True	54M
TATGCAAATCGAGTTCCTTTGAATGGT	TAACAAATGCATTTTTACCCGGAAAAT	(octopus_NW_026436027.1_441) (octopus_trinity_TRINITY_DN56542_c4_g1_i12.p1_554)	1.0	348.0	0.0028735632183908																				3.58144e-11	0.485628	348.0	13.0	0.973641	0.238506	0.238506	9.546757835336488e-08	True	54M
TATGCAACAAAGCTCCTGCCACTACCA	TCTGCTTTTGTGTTGACTAGATAATCA	(octopus_NC_069008.1_3433512)	3.0	3551.0	0.0008448324415657																				5.0249e-21	0.357839	3551.0	13.0	0.660251	0.119121	0.100253	2.7845660962448784e-17	True	54M
TATGCAACCTCTATTCCTGATGCAATA	GAGGTGAGGGTGGGAGGTTGGTCAGGT	(octopus_NC_068994.1_54003790)	1.0	66.0	0.0151515151515151																				7.6633e-08	0.972222	66.0	6.0	1.28484	0.515152	0.515152	0.0001434216884317	True	54M
TATGCAACTGGCACTTAATTTATCGAC	CCCGAAAGGCTGAAAGGCAAAGTCGAC	(octopus_NC_069000.1_36566439)	3.0	505.0	0.0059405940594059																				5.585e-06	0.122544	505.0	5.0	0.940482	1.26337	1.0297	0.0082388634386246	True	54M
TATGCAACTGGTACTTAATTTATCAAC	TCCGAAAGGATGAAAGGCAAAGTCGAC	(octopus_NC_068986.1_1581410) (octopus_trinity_TRINITY_DN52082_c2_g3_i1.p1_194)	335.0	4696.0	0.0713373083475298																				9.32659e-19	0.140306	4696.0	15.0	3.54004	3.8816	3.15417	4.504659060408281e-15	True	54M
TATGCAACTGGTACTTAATTTATCGAC	CCCCGAAAGGATGAAAGGCAAAGTCGA	(octopus_NC_068998.1_3506522)	112.0	2468.0	0.0453808752025931																				3.40057e-11	0.135624	2468.0	15.0	5.26066	11.7273	4.96272	9.082994636674057e-08	True	54M
TATGCAACTGGTACTTAATTTATCGAT	TCCCCGAAAGGATGAAAGGCAAAGTCG	(octopus_NC_068994.1_49805283)	5.0	2077.0	0.0024073182474723																				8.7301e-12	0.149963	2077.0	15.0	1.45128	2.18103	2.13866	2.4653775210097097e-08	True	54M
TATGCAACTGGTACTTAATTTATTGAC	CCCGGAAAGGATGAAAGGCAAAGTGGA	(octopus_NC_068993.1_8402661)	253.0	3604.0	0.0701997780244173																				1.44273e-55	0.391529	3604.0	15.0	3.15124	4.98502	3.25361	2.8503591880239453e-51	True	54M
TATGCAACTGGTACTTATTTTATCAAC	CCTAGAAGGATGAAAGGCAAAGTCAAC	(octopus_NC_069000.1_47061992)	27.0	570.0	0.0473684210526315																				3.81002e-08	0.412225	570.0	13.0	2.18839	7.61053	3.28772	7.388887914827762e-05	True	54M
TATGCAAGCTGAGACATAGAGTTTAAA	ATGTACTCAATGTTTACACATAAACTA	(octopus_NC_069000.1_1448987) (octopus_trinity_TRINITY_DN49693_c0_g3_i19.p1_285)	2.0	587.0	0.0034071550255536																				1.83481e-07	0.370952	587.0	15.0	0.857133	0.194208	0.194208	0.0003281114820173	True	54M
TATGCAAGGAACCTGTTTCATTTTATT	CATAAATGAATGGTTGGAATTAGAAGA	(octopus_NC_068985.1_97345222) (octopus_trinity_TRINITY_DN55275_c2_g1_i1.p1_775)	5.0	1431.0	0.0034940600978336																				7.96626e-41	0.457677	1431.0	15.0	1.53973	0.857442	0.820405	1.032438232395583e-36	True	3S51M
TATGCAATGACTTCATCTAAAGGCAGT	GTACAGGTACTGCTTTTCTGTCGATCC	(octopus_NC_068987.1_26135919)	2.0	2050.0	0.0009756097560975																				8.66206e-21	0.247008	2050.0	14.0	0.667397	0.124878	0.113659	4.739882605422921e-17	True	54M
TATGCAATTAACTTTAAAATTTTTACA	TAAGCGCATACACGCACACACACACAA	(octopus_NC_068988.1_50763448)	1.0	336.0	0.0029761904761904																				2.18497e-06	0.356422	336.0	9.0	1.21315	5.4494	5.43452	0.0034071475640078	True	53M1S
TATGCAATTCAACAGTTCCTTGGACCA	TTTGACCATCAGTTACTTTAACTTGGT	(octopus_NC_068984.1_123030770) (octopus_trinity_TRINITY_DN56381_c3_g1_i22.p1_3185)	1.0	429.0	0.0023310023310023																				1.86746e-10	0.429239	429.0	9.0	0.758327	0.20979	0.172494	4.640274604195857e-07	True	54M
TATGCACACAAACATATATTTTACAAA	TTTACACACACTAACATATACATTTAT	(octopus_NC_069002.1_5011709)	1.0	220.0	0.0045454545454545																				9.48483e-07	0.512631	220.0	8.0	1.38015	0.454545	0.454545	0.0015509404032387	True	54M
TATGCACAGTTAGTAATTGTATGTGAT	ACGTGTGTGTGTGTGTGTATATACACA	False	26.0	892.0	0.0291479820627802																				2.80284e-14	0.38364	892.0	15.0	2.00299	1.50448	1.50112	9.814126823574639e-11	True	9S45M
TATGCACATAGTTTAGTCTTCATTTTC	AAAAAGAAACACGGAAGAAGATATAAT	(octopus_NC_069006.1_20397038)	1.0	471.0	0.0021231422505307																				2.5244e-09	0.398185	471.0	15.0	0.90364	0.7431	0.7431	5.578344914127245e-06	True	50M4S
TATGCACATTGAAAAGACATAGCAGTC	CTGTCACAAACACGAACATCGAAGTCG	(octopus_NC_068994.1_48300091) (octopus_trinity_TRINITY_DN43290_c2_g1_i33.p1_26)	1.0	445.0	0.0022471910112359																				1.98616e-08	0.423018	445.0	13.0	1.00167	0.280899	0.244944	3.978320530496024e-05	True	54M
TATGCACCTATACATACAGGTGGATGT	CGGAATGCACATACCTGTACGTATATA	(octopus_NW_026432548.1_560)	77.0	3272.0	0.0235330073349633																				1.5399899999999999e-27	0.255867	3272.0	15.0	1.86419	0.36522	0.329462	1.1986518639683456e-23	True	54M
TATGCACGTATAGATATATATACATAT	ATATATAGTGTATATATTATATATAGA	(octopus_NC_069010.1_3933845)	15.0	2366.0	0.0063398140321217																				2.74328e-27	0.392255	2366.0	15.0	1.53937	1.93872	1.52747	2.1116740222619305e-23	True	20M2D34M
TATGCACTCATATACACCCAAGTACAC	ATACACACTGACACACAAGAGTTCTGG	(octopus_NC_068985.1_29088838)	1.0	173.0	0.0057803468208092																				5.75225e-12	0.741077	173.0	10.0	1.22547	5.2659	4.78035	1.65132172946329e-08	True	44M10S
TATGCACTGGGGTCGATGTAATCGACT	TAATCCGTTTGTCTGTGCTTGTTTGTC	(octopus_NC_068984.1_10559526) (octopus_trinity_TRINITY_DN54428_c6_g1_i1.p2_327)	12.0	960.0	0.0125																				3.8012e-20	0.657036	960.0	11.0	1.91257	2.16458	1.60521	2.002971901036815e-16	True	54M
TATGCACTGGTTCTTTGTCTCCCAAAT	GTCGAGGGAGAGGAATACGTCGGCCTT	False	1.0	229.0	0.0043668122270742																				5.0079799999999996e-20	0.879121	229.0	7.0	1.71442	1.24017	1.24017	2.618845771493548e-16	True	50M4S
TATGCAGAAGGTGGTGTGTGTGCGTGC	GTGCATGTATGTGTGTGTGTGTATACA	False	1.0	117.0	0.0085470085470085																				1.06099e-11	0.836934	117.0	7.0	1.15149	1.19658	1.19658	2.9728533932859134e-08	True	13S36M5S
TATGCAGACGTGCTCACGTATGTGTAT	GTGTGCTTGCGCGTAGATGTGCATACA	(octopus_NC_068986.1_12749294)	54.0	1334.0	0.04047976011994																				2.87436e-11	0.347153	1334.0	13.0	2.27366	0.586957	0.586957	7.732512233741367e-08	True	54M
TATGCAGACTGTTTTGATATTAATGGA	CTATATACACACACACACACATATATA	(octopus_NC_068996.1_36670251)	3.0	122.0	0.0245901639344262																				3.74669e-14	0.912573	122.0	7.0	1.86198	0.819672	0.819672	1.2986231190012965e-10	True	48M6S
TATGCAGCTGGTACTTAATTTATCGAC	CCCGATAGGACAAAAGGCAAAGTCGAC	(octopus_NC_068988.1_8870241)	2.0	951.0	0.0021030494216614																				2.29103e-07	0.251235	951.0	12.0	1.09861	2.52366	1.00526	0.0004048804069548	True	54M
TATGCAGGAATAATTCGTAGTAAGAAC	AAGATACAGTTGATAGTTACTCTAACC	False	1.0	482.0	0.0020746887966804																				1.32586e-09	0.453349	482.0	9.0	1.13049	0.421162	0.421162	3.017832350046217e-06
TATGCAGGCTTCTAGCAGTCATATATT	CAGGTTGTAGTAGTTGTAGTAGTAGTA	(octopus_NC_069000.1_8488398)	1.0	337.0	0.0029673590504451																				7.17373e-34	0.852643	337.0	13.0	1.15495	1.40356	1.40356	7.258950799160118e-30	True	50M4S
TATGCAGTAATCATTATGTGGATAATT	GAAAAGCAACACTGAAAAGCCAGATCT	(octopus_NW_026427885.1_10)	2.0	388.0	0.0051546391752577																				3.74905e-06	0.331193	388.0	13.0	1.09267	0.876289	0.863402	0.0056658150690917	True	54M
TATGCAGTAATGTACAAATGTCTGGAA	AGTGAACAGTGCATGAGTCAGATCCAT	(octopus_NC_069002.1_1860385)	4.0	1115.0	0.0035874439461883																				3.75327e-21	0.306953	1115.0	9.0	1.32174	0.511211	0.47713	2.095581344952638e-17	True	54M
TATGCAGTCGTGATGGTCCTAAATCGC	TCTTGACCAGCTGTGTCCAAGATTTGT	(octopus_NC_068998.1_28240130) (octopus_trinity_TRINITY_DN55558_c5_g3_i2.p1_177)	3.0	1809.0	0.0016583747927031																				7.07221e-66	0.667283	1809.0	15.0	1.17796	0.328358	0.307905	1.756383160637627e-61	True	9S45M
TATGCAGTGTTTAAGAATACAGATTGG	TCCTCTGAATCTCCTTTTGTCCAATAT	(octopus_NC_068983.1_42404546)	16.0	599.0	0.026711185308848																				8.27786e-07	0.338648	599.0	14.0	2.01563	0.442404	0.442404	0.0013641189134077	True	54M
TATGCATACCATACGTACACACGTATA	TACATCCATATGTACACACAAACACAC	(octopus_NC_069003.1_36989682)	8.0	160.0	0.05																				9.44279e-09	0.691304	160.0	4.0	3.80467	2.29375	2.25	1.960852660824963e-05	True	54M
TATGCATATAAGTTGTAAAGGTGGTCC	TTCTACAGTTAAATATGCAGTCATGGA	(octopus_NC_068985.1_98166789)	1.0	226.0	0.0044247787610619																				1.29573e-25	0.929808	226.0	12.0	1.08293	0.411504	0.411504	9.199416776821936e-22	True	1S53M
TATGCATATACGTACAGAAGTATACAC	ATAGAGAGAGAGAGAGAGAGAGAGAAG	(octopus_NC_068988.1_14654061)	3.0	179.0	0.0167597765363128																				2.51563e-14	0.733202	179.0	10.0	1.6831	1.43017	1.04469	8.842692649452553e-11	True	50M4S
TATGCATATATGTATATGTGCATGTAT	ATGTACATGTGTGCATATATATATCAA	False	5.0	223.0	0.0224215246636771																				3.67507e-08	0.549347	223.0	7.0	1.92164	1.0	0.995516	7.139288458659359e-05
TATGCATATATTTTTCCAAATTGACAG	CTTTCAAATATAGCGCACGCGTGCACA	(octopus_NC_069003.1_5657311)	3.0	2229.0	0.0013458950201884																				3.19873e-08	0.274953	2229.0	15.0	0.672063	0.13459	0.10498	6.257031038409319e-05	True	54M
TATGCATATCAGAGAGAGAGAGAGAGA	GAAATTCAATATATATAGATATATATA	(octopus_NC_068988.1_42511549)	1.0	74.0	0.0135135135135135																				4.39463e-08	0.95	74.0	7.0	1.44596	3.58108	2.04054	8.46028065238054e-05	True	54M
TATGCATATGAGTATGGTTGTGTGTTT	GTGTACACACACACACACACACGCACG	(octopus_NC_069007.1_64116)	3.0	245.0	0.0122448979591836																				2.09922e-13	0.692735	245.0	7.0	1.50739	1.74694	1.62449	6.84083473827525e-10	True	45M9S
TATGCATATGATTGCTCTTGGTATGTG	ACATACTGGTTGCTGCTGTTGATGCTT	(octopus_trinity_TRINITY_DN47714_c4_g1_i3.p1_66)	1.0	393.0	0.0025445292620865																				1.06621e-24	0.784893	393.0	12.0	1.22426	0.391858	0.389313	7.224742481054392e-21	True	24M28681N27M3S
TATGCATATTCTCATTAATTCCTGTTT	CTTTCGTTGTTGTATCAGTTGTTTGCA	(octopus_trinity_TRINITY_DN56353_c2_g4_i1.p1_217)	2.0	2209.0	0.0009053870529651																				7.65418e-12	0.109859	2209.0	13.0	0.736116	0.29742	0.252603	2.1728832310055922e-08	True	7S21M1D26M
TATGCATCAGGATTTGTACCAGTTGCC	ATATCTGACCATTTTTCAGTCTGCTTG	(octopus_NW_026400604.1_246)	1.0	311.0	0.0032154340836012																				1.88366e-21	0.637255	311.0	14.0	1.11734	0.379421	0.350482	1.0704064994985553e-17	True	54M
TATGCATCATCTGTTTAGATCTCTTAC	TTGGTTACATAATGCCATTGATCTACT	(octopus_NC_068986.1_31487518)	7.0	630.0	0.0111111111111111																				2.15585e-36	0.799621	630.0	14.0	1.4884	0.52381	0.47619	2.40055113421714e-32	True	54M
TATGCATCTTCAGGTGTTTCATCTGGT	GGATTTGTAGCGGTTTTAGCTGCCCTT	(octopus_trinity_TRINITY_DN55970_c6_g1_i18.p1_5103)	4.0	3451.0	0.0011590843233845																				2.89771e-86	0.491696	3451.0	11.0	1.06434	0.347146	0.323095	1.0420540108284043e-81	True	28M6640N26M
TATGCATGACATGAATGAAAGGCTTAC	TGAAGCCTAGTAAGAAATCTCTGCTCA	(octopus_NC_068988.1_96132033)	2.0	543.0	0.003683241252302																				1.8034499999999998e-39	0.806229	543.0	14.0	1.52307	0.60221	0.583794	2.2374743466055767e-35	True	54M
TATGCATGCGTACGCGCGCGCGTGTGT	GTGTGGATGAACATACCCACACACACA	False	6.0	290.0	0.0206896551724137																				6.88223e-09	0.537014	290.0	11.0	1.45512	2.65862	2.50345	1.4513463390956793e-05
TATGCATGCGTGTGTCTTTGTCTCCTT	GATATGCCTCCATATTGATTAACAACT	(octopus_NC_068999.1_50218061)	1.0	152.0	0.006578947368421																				2.18167e-07	0.741629	152.0	10.0	1.40166	0.480263	0.440789	0.0003865368944301	True	44M151755N10M
TATGCATGGATAGACGGATGGACGGAT	GGATGGACGTACAAGGCGGTAAGTAAG	(octopus_NC_069000.1_45211197)	3.0	2333.0	0.0012858979854264																				1.48671e-73	0.455649	2333.0	9.0	1.21371	0.375911	0.374625	4.3045613662175615e-69	True	54M
TATGCATGTATAAGTGCAGATTTGTAT	GTTTTGCTTAATGTACATATTCTTATG	(octopus_NC_068982.1_134139281)	1.0	411.0	0.0024330900243309																				2.90041e-49	0.968406	411.0	9.0	1.14425	0.357664	0.309002	4.842532929874663e-45	True	54M
TATGCATGTATATTAAACAAATGTGTG	TGTGCGTGTGTGTGTGAATGCATGTAT	(octopus_NC_068983.1_37526687)	96.0	3866.0	0.0248318675633729																				1.35188e-28	0.294582	3866.0	15.0	1.84594	0.769012	0.758924	1.103512261007548e-24	True	2S52M
TATGCATGTGCGTGTATTGTGTGCATG	TATGAGTGCATGTGTGTGGGTGAGAGA	(octopus_NC_068999.1_27742779)	1.0	167.0	0.0059880239520958																				1.4335e-11	0.663799	167.0	7.0	1.18338	1.18563	0.976048	3.968102303500985e-08	True	1S53M
TATGCATGTGTATAGATATTTCTCAAA	GATATTCTATATATATATATACATTAT	(octopus_NC_069004.1_550974)	3.0	109.0	0.0275229357798165																				3.87215e-15	0.946259	109.0	6.0	1.88623	1.59633	1.58716	1.4499297924017784e-11	True	6S48M
TATGCATGTGTGATGTGTTTATAGAAA	TATGTGTGTGTGTGTGTGTGTATTTGT	(octopus_NC_069003.1_21284442)	2.0	648.0	0.0030864197530864																				2.1899e-07	0.343741	648.0	14.0	1.31955	1.28086	0.981481	0.0003879125121649	True	54M
TATGCATTCTTGTACATCATCCAATAT	AGATGCTTTTAGTGGAAAGTTGGAACA	(octopus_trinity_TRINITY_DN56122_c3_g1_i9.p1_405)	1.0	742.0	0.0013477088948787																				2.58013e-17	0.383323	742.0	9.0	1.06328	0.30593	0.28841	1.1313972752108125e-13	True	21M19803N25M8S
TATGCATTGTTCAATACATATGTGTAT	ACACAGCCTGCAGCATACAAACACTCC	(octopus_NC_069008.1_18632019)	2.0	719.0	0.0027816411682892																				4.88228e-07	0.259145	719.0	15.0	1.29509	0.472879	0.436718	0.0008283539378153	True	54M
TATGCATTGTTGTCTCTCAAATATTTA	AAATCTACGATTAAGAGGCCTATCTCC	(octopus_NC_068982.1_86112050)	31.0	2263.0	0.0136986301369863																				5.04435e-09	0.143609	2263.0	15.0	1.98541	0.621741	0.608042	1.0794889605040542e-05
TATGCATTTAATATTTGTCAGTATGCA	CATACAAGCATGCATGTATGTGCATAC	(octopus_NC_069005.1_19946084)	2.0	865.0	0.0023121387283236																				6.48615e-21	0.457956	865.0	15.0	1.18138	1.92023	1.92023	3.5731123823939666e-17	True	54M
TATGCATTTATTGTAAGCTTGGAGCAT	TCACGTGACACACACACACACATATGA	(octopus_NC_068984.1_1834915)	10.0	2421.0	0.0041305245766212																				6.25275e-243	0.827619	2421.0	9.0	1.60854	0.479141	0.478315	9.792353706918269e-238	True	5S49M
TATGCATTTGAGACTTTTGATTAGTTG	GTTGTTGGTTGAAAAACACTGTGCAAT	(octopus_NC_068984.1_83005389)	1.0	434.0	0.0023041474654377																				6.44077e-34	0.741697	434.0	15.0	1.14038	6.59677	6.12212	6.529373118475632e-30
TATGCCAAAACAGAAACTGGAGGAAGA	TGCAGTCCATCCATCCAACCCATGCAA	(octopus_NC_068987.1_30060618)	1.0	314.0	0.0031847133757961																				2.31016e-34	0.843363	314.0	9.0	1.27488	0.458599	0.44586	2.3832479902947183e-30	True	54M
TATGCCAAATTTTGGTGAAAATCCGTT	CAGCCGCTTTCCAGTAAAGATCGGAAA	(octopus_NC_069008.1_2075059)	1.0	93.0	0.010752688172043																				1.02163e-06	0.803922	93.0	8.0	1.21583	0.537634	0.526882	0.0016636887146654	True	44M10S
TATGCCAACATTAGATAACTGCCACAC	TTCGTCCCAGCTTCCATAACGTGCATC	(octopus_trinity_TRINITY_DN55639_c0_g1_i19.p1_1747)	2.0	2008.0	0.0009960159362549																				8.52402e-47	0.526131	2008.0	15.0	1.19408	0.423805	0.412351	1.3259513251189425e-42
TATGCCAACCAGGGAAGCACGGAACGT	CCAGCGAAACAAGCGACCAGCAGTTGA	(octopus_NC_068984.1_121787424) (octopus_trinity_TRINITY_DN49375_c11_g3_i1.p1_898)	1.0	288.0	0.0034722222222222																				1.89628e-08	0.659341	288.0	13.0	0.892413	0.229167	0.229167	3.80714097844564e-05	True	54M
TATGCCAACGCACAAATATACCAATAT	GTAATACTAGTGTGTGTATATGTATAA	(octopus_NC_068985.1_96457073)	2.0	722.0	0.002770083102493																				3.35491e-07	0.386785	722.0	12.0	1.27456	0.466759	0.465374	0.0005808124003702	True	54M
TATGCCAACTTGCTGAGGCAGTTATGA	AAGGCTATCAGACCAAACAGCCAGGAA	(octopus_NC_068981.1_130642640)	5.0	1175.0	0.0042553191489361																				1.24813e-93	0.760403	1175.0	13.0	1.47148	0.801702	0.662128	4.994417445011346e-89	True	54M
TATGCCAAGCACATCTGTGCGATGATC	ATCCATTCATCTCGAGTTTCTGAGAAG	(octopus_NC_068999.1_51650468) (octopus_trinity_TRINITY_DN53922_c3_g1_i6.p1_465)	2.0	871.0	0.0022962112514351																				1.849e-19	0.324363	871.0	13.0	1.14431	0.299656	0.282434	9.342573559752948e-16	True	54M
TATGCCAAGTAAACACTTAACTAGGGC	TTAATTTTATATAATGTGTTAGGATAA	False	3.0	2870.0	0.0010452961672473																				8.792109999999999e-265	0.703895	2870.0	9.0	1.25892	0.545645	0.516028	1.5657456173890206e-259
TATGCCAAGTGTCTTCTTGTTTGCAAA	GTACCCTGCGTTTGGTGGGGATATAAA	(octopus_NC_068983.1_35621398)	8.0	1557.0	0.0051380860629415																				5.54573e-21	0.413155	1557.0	15.0	1.64654	0.447656	0.439949	3.066545812704305e-17	True	54M
TATGCCAGCTTTTCCATGCTGCATTGG	GTTGAATAGCAGATCGGAAGAGCACAC	False	1.0	475.0	0.0021052631578947	-	Tachystatin_A	PF11406.11	0.21	15.6	0.1	0.21	15.6	0.1	1.0	1.0	0.0	0.0	1.0	1.0	1.0	0.0	-	2.0	3.92856e-10	0.351919	475.0	13.0	1.12161	0.446316	0.381053	9.441921465620248e-07	True	37M17S
TATGCCATAATCACCATACCCAGGTTT	GGGAAATGCTCTGATATCTACATCATC	(octopus_trinity_TRINITY_DN49954_c5_g1_i27.p1_1285)	2.0	599.0	0.003338898163606																				6.00929e-14	0.439275	599.0	15.0	1.3483	6.82805	5.26377	2.04874406446734e-10
TATGCCATACGGTTTCACCATTTTGTC	CACAGATTCTGCACTTATCACTTTCTG	(octopus_NC_068998.1_3227081) (octopus_trinity_TRINITY_DN45847_c1_g1_i10.p1_26)	3.0	118.0	0.0254237288135593																				3.49947e-14	0.883333	118.0	8.0	1.57507	2.02542	1.97458	1.2158833574159047e-10
TATGCCATAGCTGAGGGCGTTGCTCCA	GCATGACGATACTCCAAGCAAAAGATA	(octopus_NC_069009.1_10278990)	1.0	360.0	0.0027777777777777																				1.87863e-07	0.34141	360.0	9.0	1.09774	0.488889	0.488889	0.0003355107743106	True	54M
TATGCCATTTGGAATAGAGACCAAATG	TACAGCTTTCTTTATTGAGCAGTCGTT	(octopus_NC_068984.1_102143474) (octopus_trinity_TRINITY_DN55685_c2_g2_i3.p1_6287)	6.0	215.0	0.027906976744186																				2.2096e-06	0.540246	215.0	9.0	1.80003	0.544186	0.544186	0.0034432006905972	True	54M
TATGCCCCTGTAGCTAATAAAAGAAAT	CACTACCGACATAATCACTACTATTAT	(octopus_NW_026345656.1_3265)	2.0	800.0	0.0025																				7.86853e-15	0.465753	800.0	11.0	1.27125	1.28875	0.87375	2.8772376247352128e-11	True	54M
TATGCCCTATCATGTCAGTTTTAAGCG	ACACCTTAATTGTGACTTTATGGGGTA	(octopus_trinity_TRINITY_DN48515_c5_g4_i5.p1_410)	2.0	1472.0	0.0013586956521739																				1.43766e-38	0.468083	1472.0	15.0	1.0679	0.274457	0.263587	1.730652473591357e-34	True	11S43M
TATGCCGAACAGGTTATCATCAATGCA	ACTTTCTCTTGCACCACACAGTCCTTC	(octopus_trinity_TRINITY_DN48752_c5_g2_i5.p1_382)	3.0	407.0	0.0073710073710073																				2.30581e-06	0.674079	407.0	6.0	1.26852	0.341523	0.331695	0.0035843513612851	True	37M37363N17M
TATGCCGATTTGTAGTAGCTTACCTTT	CGACTTATTTGCCATGAGACCACCTCA	(octopus_NC_069004.1_9930200)	1.0	484.0	0.0020661157024793																				2.10364e-13	0.487668	484.0	9.0	1.07111	0.270661	0.270661	6.854472049516521e-10	True	54M
TATGCCGCGCTATGACTACTACTACTA	CTAGTAGTAGTAGTAGTAGCAGTAGCA	(octopus_NC_068993.1_33304615)	2.0	187.0	0.0106951871657754																				2.57902e-16	0.831223	187.0	8.0	2.45533	0.893048	0.887701	1.0541672515158729e-12	True	52M2S
TATGCCGGTAATAAACACACGCACTGG	TTCAGTCCTTTATTAATTTATAAAGAG	(octopus_NC_069006.1_2649691)	35.0	1005.0	0.0348258706467661																				5.52789e-08	0.248652	1005.0	15.0	1.93744	0.621891	0.591045	0.0001051792102611	True	54M
TATGCCTATTAAGTAACACTTTGGCCA	TTAATAAAAATTATTCACTCAAAATAT	(octopus_NC_068985.1_51036961)	1.0	434.0	0.0023041474654377																				6.73945e-19	0.572747	434.0	15.0	0.958892	0.267281	0.267281	3.2840269422026468e-15	True	54M
TATGCCTATTTCCTCTATCCATCTGTT	CAGATCTTTAGGGATAGTTTCCAACGC	(octopus_NC_068990.1_17297205)	8.0	163.0	0.0490797546012269																				1.16793e-09	0.653303	163.0	10.0	2.38035	2.74847	2.71166	2.673651039631491e-06	True	54M
TATGCCTCTAATACCGGGTTAGCTTGG	ATGATCTGGTCCTCAAGAGAACCCTGT	(octopus_NC_069009.1_8115863) (octopus_trinity_TRINITY_DN52640_c4_g1_i23.p1_276)	2.0	265.0	0.0075471698113207																				2.20239e-10	0.586337	265.0	11.0	1.37318	1.68302	1.68302	5.434110671675968e-07	True	54M
TATGCCTCTCCATAATCACCTTTTCCT	CAAATCATAAGTATAGACACAAGCCCG	(octopus_NC_068987.1_72157285) (octopus_trinity_TRINITY_DN46645_c8_g1_i7.p1_210)	2.0	1093.0	0.0018298261665141																				6.1762e-22	0.401705	1093.0	15.0	0.989547	0.247941	0.227813	3.610135760761325e-18	True	53M1S
TATGCCTGAAAATGAAGTTTTCTATAG	AATCTCTATACCATATACATATATATA	False	2.0	450.0	0.0044444444444444																				2.44952e-12	0.481837	450.0	12.0	1.27521	0.517778	0.424444	7.271850172144221e-09
TATGCCTGTAACTTAGTGGTTCAGCAA	AAGTACTGGGGTCAATTGTTCAACTAA	(octopus_NC_068997.1_26878019)	2.0	443.0	0.0045146726862302																				4.16262e-07	0.381455	443.0	15.0	1.12376	0.277652	0.248307	0.000712185503502	True	10S44M
TATGCCTGTCATTAAATCTCCGCTTTT	AGCTATCTTACGAACATTATTAGAATT	(octopus_NC_068981.1_89574025) (octopus_trinity_TRINITY_DN45620_c9_g6_i1.p1_10)	1.0	661.0	0.0015128593040847																				1.19308e-37	0.445521	661.0	9.0	1.17049	0.429652	0.414523	1.3907540533540421e-33	True	54M
TATGCCTGTTGTTGCTGTTCCATTTTC	ATTTCTGGTGGAATCTTCTGGCATTTT	(octopus_trinity_TRINITY_DN51947_c4_g1_i9.p1_594)	1.0	127.0	0.0078740157480314																				3.98618e-18	0.938776	127.0	7.0	1.30959	0.409449	0.409449	1.8473135769542108e-14
TATGCCTTACAGGGTGAAGGGAATTAA	AGACGATACTAACCCCTACATAGAGAG	(octopus_NW_026439423.1_32483)	1.0	229.0	0.0043668122270742																				1.442e-29	0.898577	229.0	10.0	1.16884	0.336245	0.336245	1.2258444392417777e-25	True	54M
TATGCGAAACAGAACCCATTTCAAATA	AATTAATTCTGTCTCGTACTTCAGGCG	(octopus_NC_069001.1_3036632) (octopus_trinity_TRINITY_DN56369_c6_g1_i7.p1_4298)	5.0	2817.0	0.0017749378771742																				1.80476e-06	0.396667	2817.0	6.0	0.63939	0.085197	0.0798722	0.0028451561615024	True	54M
TATGCGATCCATAGGAATCGGCGATGT	TAAAAATGCAAACTTCTCCTCAGGGAA	(octopus_NC_068985.1_102775514)	4.0	79.0	0.050632911392405																				3.66943e-06	0.737662	79.0	8.0	1.94417	5.02532	3.72152	0.0055530861592048	True	54M
TATGCGATTTGCTATGAGAAGCTATTT	CATGCCCCTGGCCATATAATTCTTTCA	(octopus_NW_026378656.1_368) (octopus_trinity_TRINITY_DN51501_c0_g1_i1.p1_383)	1.0	163.0	0.0061349693251533																				3.17841e-17	0.904269	163.0	5.0	1.11707	0.355828	0.355828	1.384844411511527e-13	True	54M
TATGCGCCTAAATGTATATACTCATCC	ACCCTCGCTCGAAACACACACATGCTC	(octopus_NC_068999.1_28513679)	1.0	111.0	0.009009009009009																				6.31695e-08	0.645161	111.0	9.0	1.13251	0.513514	0.405405	0.0001194165712759	True	54M
TATGCGCTTATGTATATATAATATGTG	CGTGCGTGTGCGTGTGTGTGAGATCGG	(octopus_NC_069005.1_35368890)	2.0	337.0	0.0059347181008902																				2.61903e-07	0.422622	337.0	9.0	1.55005	0.477745	0.47181	0.0004595057006313	True	7S47M
TATGCGGGTGTGATGTGTGCGTGTGAT	GTGCGTGCGTGTGTGTGTGTGCGTGTG	(octopus_NC_068986.1_13640329)	2.0	636.0	0.0031446540880503																				1.57488e-07	0.441215	636.0	13.0	1.17548	0.232704	0.232704	0.0002838770303318	True	54M
TATGCGGTCTTCCCACTCGGGATGTAC	ATTCAAATTTGTTTCCTAGGAAATTAA	False	2.0	144.0	0.0138888888888888																				4.11883e-08	0.754464	144.0	6.0	0.964845	1.38194	1.34028	7.955805354126132e-05	True	45M9S
TATGCGTATATGCGTATGCGTGCTTGT	GTGTATATATAATACAGTGCTGAAGTT	(octopus_NC_068988.1_23078264)	1.0	93.0	0.010752688172043																				1.32965e-14	1.0	93.0	5.0	1.08673	0.376344	0.376344	4.7773037328135365e-11	True	54M
TATGCGTGAATTGGTATATATGTCTGT	GTGTAGATATATAGATGTGTGTGAGTG	False	2.0	350.0	0.0057142857142857																				1.65163e-07	0.56289	350.0	13.0	1.21859	0.44	0.44	0.0002969615465066
TATGCGTGCTTGTGTGTATATATAATA	CAGTGATGAAGTTAAAACGCTGGGGCA	False	1.0	93.0	0.010752688172043																				2.77568e-14	0.980769	93.0	6.0	1.3676	0.494624	0.494624	9.722530264565223e-11
TATGCGTGGCTGTCTCATCAAATTTAT	AATAATATATGTATGATACAGAGCAAT	(octopus_NC_068998.1_12318860) (octopus_trinity_TRINITY_DN56126_c3_g1_i11.p1_128)	2.0	227.0	0.0088105726872246																				6.00373e-23	0.955697	227.0	7.0	1.59971	0.955947	0.876652	3.7082998493046454e-19	True	54M
TATGCGTGTCAATGAGTATTTGAGTAG	GAAGATTGTCTATGTTAGTGTATCTGT	False	1.0	349.0	0.0028653295128939																				3.50865e-06	0.645833	349.0	8.0	0.488416	0.805158	0.361032	0.0053236229946193
TATGCGTGTTCACAATACAATGAAGAT	GACACTAAGAAAAGTATCGTTCATATA	(octopus_NC_069005.1_30218585)	1.0	523.0	0.0019120458891013																				2.04304e-17	0.462028	523.0	15.0	1.15817	0.355641	0.355641	9.022307143903252e-14	True	54M
TATGCGTTTGGATTTTGTTGCTTCTTG	TTGTTTTTCTCAGTTTGTATATTTGGT	(octopus_NC_068985.1_107323873)	1.0	606.0	0.0016501650165016																				6.50462e-08	0.316638	606.0	15.0	1.07787	5.31848	1.81353	0.0001227661362821	True	54M
TATGCTAACGATTCTGTCAGCTCGCTG	CCCTATATTAATGAATAATATCACTCA	(octopus_NC_069003.1_22350130)	1.0	449.0	0.0022271714922048																				2.24174e-13	0.507088	449.0	12.0	1.16306	0.360802	0.33853	7.288566420855303e-10	True	54M
TATGCTACATTATTAAAACTTGACCCC	TTTCACGACAGACCAATGATTAACCTC	(octopus_NC_069002.1_12566545)	1.0	91.0	0.0109890109890109																				2.46668e-07	0.800483	91.0	8.0	1.34959	0.450549	0.450549	0.0004341626558088	True	54M
TATGCTAGAAATAGATACTGAATCATC	TAACCATGAAAAACATGTTCTTGTCGC	(octopus_NC_068987.1_58928852)	18.0	404.0	0.0445544554455445																				4.17496e-10	0.416359	404.0	8.0	2.01347	0.467822	0.465347	1.0007164559870925e-06	True	54M
TATGCTAGGACACAACAATCTCTTAAG	CAGACCGAGTGCAGATATGAGTAGAAG	(octopus_NC_068994.1_5813246) (octopus_trinity_TRINITY_DN54766_c1_g1_i1.p1_1)	5.0	1829.0	0.0027337342810278																				3.51384e-06	0.158323	1829.0	13.0	1.31728	0.536905	0.52105	0.0053310814252716	True	51M3S
TATGCTAGGTGTGCACTGCACACCCAT	CGATAATGGCAAACTCATTACAAATAT	(octopus_NC_068992.1_58257580)	2.0	549.0	0.0036429872495446																				8.26672e-08	0.343504	549.0	12.0	1.09311	0.32969	0.227687	0.0001541266311719	True	54M
TATGCTATAATTTGATTAAATATTATG	CCAAACGAGTAAAATCACTTGTAGGCG	(octopus_trinity_TRINITY_DN44372_c7_g15_i1.p1_281)	2.0	1278.0	0.001564945226917																				2.5312100000000003e-24	0.40423	1278.0	14.0	1.07265	0.309859	0.287167	1.682255240149096e-20	True	11M1461N29M1D14M
TATGCTATATAATTAGATATAAAAATG	TGTGTGTGTGTGTGTGTGTGTGGGTGT	(octopus_NC_068997.1_45659892)	18.0	479.0	0.0375782881002087																				1.15515e-10	0.423735	479.0	10.0	2.20883	1.0	0.983299	2.930433578412861e-07	True	49M5S
TATGCTATGTCTGGGGCTCCTAATATT	AAGGGAACTAATCACTTGCCGAATCCT	(octopus_NC_029723.1_2775)	1.0	117.0	0.0085470085470085																				6.86256e-09	0.75444	117.0	7.0	1.31638	0.376068	0.376068	1.4474484475518228e-05	True	53M1S
TATGCTATTTTTCGTTTATGCATGCAC	ACACATGCATATATATATATATGTGTG	(octopus_NC_068989.1_10675943)	71.0	2123.0	0.0334432406971267																				2.25442e-06	0.183761	2123.0	9.0	1.70707	0.597739	0.596797	0.0035089681574078	True	54M
TATGCTCCGCTGGATGTGTAATGTCAG	TGTGCAGTCAGGCGGTACTGGCAACGG	(octopus_NC_068982.1_185588717) (octopus_trinity_TRINITY_DN47957_c4_g1_i1.p1_168)	13.0	285.0	0.0456140350877193																				5.67226e-09	0.541342	285.0	10.0	3.67583	2.97895	2.85965	1.20727254873902e-05	True	54M
TATGCTCCTTTGCAGTATTGTAGTTGT	AATAGAGATTGAAATTGAGCCAATGCG	(octopus_NC_068984.1_130445244)	16.0	784.0	0.0204081632653061																				1.48555e-09	0.336673	784.0	15.0	1.85318	0.639031	0.639031	3.3636937715543107e-06	True	2S52M
TATGCTCGAACGATATTATAAATGACT	TTCTTCGTTATTTCTCATGGTGTTGTC	(octopus_NC_068986.1_42141898)	1.0	489.0	0.0020449897750511																				3.18923e-10	0.427176	489.0	9.0	0.903363	0.214724	0.214724	7.735674493302845e-07	True	1S53M
TATGCTCGCCTGACATGCACTGAACTG	GGACATTGTTGCTTTATGGCTTCCAGC	(octopus_NC_068988.1_55297203) (octopus_trinity_TRINITY_DN53529_c0_g2_i3.p1_2020)	1.0	270.0	0.0037037037037037																				3.88936e-08	0.471213	270.0	13.0	1.09598	0.344444	0.337037	7.533731495250177e-05	True	2S52M
TATGCTCTGAAAGCTTTACCAAAGATG	AGGTCGCTTCAGGAGATGTAAACCGCA	(octopus_NC_068988.1_93143338) (octopus_trinity_TRINITY_DN50563_c1_g2_i1.p1_86)	1.0	210.0	0.0047619047619047																				6.36803e-08	0.71603	210.0	13.0	1.03395	0.309524	0.309524	0.0001203340661484	True	54M
TATGCTCTTGATGGAGTCTTTGAGCTT	CTTCGAAGTTGGATCCGATATCCATGA	(octopus_NC_068982.1_129068837) (octopus_trinity_TRINITY_DN52357_c1_g1_i10.p1_2630)	1.0	153.0	0.0065359477124183																				1.32572e-06	0.542538	153.0	11.0	0.992849	0.267974	0.267974	0.002127312542749	True	54M
TATGCTCTTTTGGTAACTCACTTATGT	AACTTCCAAAGCGAACAACGATGACTC	(octopus_NC_068991.1_66572434) (octopus_trinity_TRINITY_DN51498_c10_g3_i4.p1_860)	1.0	131.0	0.0076335877862595																				1.60847e-08	0.696248	131.0	8.0	1.22716	0.374046	0.374046	3.254904739813973e-05	True	54M
TATGCTGAAATAGATAAAGAGATTACT	ATGCCAAAATAGAACAAAGTTATCCTG	False	2.0	396.0	0.005050505050505																				7.02867e-10	0.474671	396.0	12.0	1.20958	0.285354	0.285354	1.6457205349149029e-06
TATGCTGCAGCCATCTTTAGCAGCCTC	AAATGCAGCATGTCCTTCAGCAGCAAC	(octopus_NC_069000.1_7624093)	15.0	573.0	0.0261780104712041																				5.08796e-07	0.458697	573.0	13.0	1.16937	0.315881	0.315881	0.0008612120138968	True	54M
TATGCTGCATGTTATATGAAATGTAAT	ACACTTTGTGTATTAGTGAAATTATAA	(octopus_NC_068982.1_19520264)	1.0	131.0	0.0076335877862595																				2.47117e-11	0.700341	131.0	8.0	1.14154	0.435115	0.435115	6.68860049501483e-08	True	54M
TATGCTGCCATCTGTCGGCACGCTATA	CAACTAGTCCGAGATCGGAAGAGCACA	False	1.0	172.0	0.005813953488372																				9.87196e-08	0.637687	172.0	9.0	1.15355	0.482558	0.476744	0.0001823697815637	True	13S41M
TATGCTGGCATGGGTTTGACAGGAGCT	AATAAAAGCCAAGGCTGCATCACGCTC	(octopus_NC_068982.1_150553394)	1.0	403.0	0.0024813895781637																				2.95454e-21	0.697664	403.0	12.0	1.33114	0.533499	0.533499	1.6594416478122013e-17	True	54M
TATGCTGGTACTGTCTAGGAGTCTTAA	CGGAATCAAACTAGTTCTCATAAATAT	(octopus_NC_069000.1_47181788)	1.0	115.0	0.008695652173913																				1.64208e-17	0.983051	115.0	8.0	1.18874	0.521739	0.521739	7.298062012806033e-14	True	54M
TATGCTGTCAACTTAATGTGACAGTCC	CCTGAAGGGAATAATACTACTGTTGGT	(octopus_NC_068984.1_42117845)	14.0	877.0	0.0159635119726339																				2.93013e-17	0.412012	877.0	13.0	2.3594	2.48233	2.41505	1.2797820520212297e-13
TATGCTGTCACGAGCTGCCTCATTTGA	TAAATTTTCTAAACTGCTTGTGGTTCA	(octopus_NC_069001.1_3655204) (octopus_trinity_TRINITY_DN56228_c7_g2_i2.p1_2145)	2.0	666.0	0.003003003003003																				5.63948e-10	0.417661	666.0	14.0	0.955487	0.237237	0.223724	1.333261055021828e-06	True	46M8S
TATGCTGTCTTATCCTCCTCCAGCTTC	TTCTTAGATTCCTCATCGTGAGGAAGT	(octopus_NW_026423190.1_244) (octopus_trinity_TRINITY_DN56020_c7_g2_i21.p1_603)	2.0	3129.0	0.0006391818472355																				3.90156e-65	0.47422	3129.0	13.0	1.03129	0.330137	0.305209	9.54538227551148e-61	True	54M
TATGCTGTGAAACTGACGAAAGTTATT	ACTGACAGAAGTGTTCACCGAAACAGA	(octopus_NC_068995.1_36251287)	2.0	704.0	0.002840909090909																				3.99934e-20	0.415027	704.0	13.0	1.08323	0.322443	0.288352	2.1047568012671304e-16	True	52M2S
TATGCTGTGATTTGAAACTGAAGAGAA	ACATTATACCTAACAGTGAGTGAGACA	(octopus_NC_068990.1_82036441)	2.0	1079.0	0.0018535681186283																				3.00562e-34	0.51025	1079.0	13.0	1.1319	0.439296	0.354958	3.0882617021880927e-30	True	27M1D27M
TATGCTTAGTGTGTTGTATATATGCGT	GTTCGTTCATTCGTGTGCGAGTCTGTC	(octopus_NC_068982.1_53760436) (octopus_trinity_TRINITY_DN51237_c4_g1_i11.p1_23)	4.0	3362.0	0.0011897679952409																				1.58168e-62	0.432021	3362.0	13.0	0.788419	0.15467	0.152588	3.6679994498132935e-58	True	54M
TATGCTTCAGCTCTTTGTACACATGGC	GCACTTGCATGCATGCATGTGGGTGTG	(octopus_NC_068982.1_99699824)	2.0	374.0	0.0053475935828877																				4.15863e-14	0.526686	374.0	13.0	1.57618	1.6016	1.59893	1.4362514182810843e-10	True	54M
TATGCTTCAGGGAGGATCCTTAAGATC	TAACCATTTGTAAAGTTTATTTCTAAT	(octopus_NC_069005.1_353036)	4.0	298.0	0.0134228187919463																				3.59797e-07	0.474178	298.0	11.0	1.79933	0.620805	0.560403	0.0006204388502568	True	54M
TATGCTTCTAAAAGTTCTATGTTGTTG	TCACAGACAGCCAGCAGCTGCCAAACT	(octopus_NC_068982.1_162600181) (octopus_trinity_TRINITY_DN56301_c0_g1_i19.p1_1653)	2.0	408.0	0.0049019607843137																				1.51869e-11	0.498558	408.0	12.0	1.13313	0.367647	0.321078	4.193320728226136e-08	True	54M
TATGCTTCTCTATATGTATATGTGTGT	GTGTACGTGTGTGCAGGCAAGGGAGAT	(octopus_NC_069008.1_14763962) (octopus_trinity_TRINITY_DN46852_c5_g4_i1.p1_269)	1.0	339.0	0.0029498525073746																				2.55589e-06	0.458647	339.0	13.0	1.09629	3.35693	1.0118	0.0039497151232905	True	54M
TATGCTTGTCACAACTATGAACAAACA	TTACAAGATGCTATAACATTTCATCAT	(octopus_NC_068990.1_6240799)	2.0	365.0	0.0054794520547945																				3.41202e-07	0.429854	365.0	11.0	1.31082	0.424658	0.39726	0.0005900726659299	True	52M2S
TATGCTTGTCAGAATTATTTCGAGAAG	AATAAACACTGTTTGAGAGTTGTAATA	(octopus_NC_068985.1_122161840)	1.0	63.0	0.0158730158730158																				2.82268e-10	1.0	63.0	5.0	1.19386	0.47619	0.47619	6.887695209012346e-07	True	54M
TATGCTTTACTTTTGTAGCCAGAGCCG	GGGCCCCTGAAATGTGACAAAGGCTAA	(octopus_NC_068991.1_43308081)	2.0	1483.0	0.0013486176668914																				5.378e-08	0.256587	1483.0	14.0	1.05141	3.91167	2.97707	0.0001024729336218	True	54M
TATGCTTTCAATAACAGAGACCAACAC	TATCTACAAGTTAACAACTTCGGTTCC	(octopus_NC_068983.1_161956076)	4.0	7333.0	0.0005454793399699																				0.0	0.633632	7333.0	15.0	1.25748	0.48984	0.460385	0.0	True	1S53M
TATGCTTTGAGGTGATTTCATCTAAGT	GAGCTCCAGTAGCCTCTAGAACACGTT	(octopus_NC_068991.1_43372607) (octopus_trinity_TRINITY_DN52478_c4_g2_i10.p1_2462)	1.0	346.0	0.0028901734104046																				6.66157e-10	0.556915	346.0	10.0	1.0143	0.254335	0.254335	1.563254656346186e-06	True	54M
TATGCTTTGATACTGGTGATATGTTTC	CATCTTCAGTCTCTGGCTCCTTACAAA	(octopus_NC_069009.1_8240385) (octopus_trinity_TRINITY_DN54655_c7_g3_i13.p1_65)	5.0	317.0	0.0157728706624605																				9.09149e-07	0.925909	317.0	5.0	0.849655	0.681388	0.55836	0.0014904034633109	True	54M
TATGCTTTGCTGATTAGGTGGTGCATC	AAAGTCTTATATTCGGGCATTTTCGAG	(octopus_NC_068998.1_10649777) (octopus_trinity_TRINITY_DN54445_c3_g1_i6.p1_756)	2.0	2382.0	0.0008396305625524																				8.13843e-32	0.267266	2382.0	13.0	1.14601	0.343829	0.337531	7.597132414924375e-28	True	54M
TATGCTTTGTTCCTTCATGTGTATGTG	TATGTGTGTGTGTGTGTGTGTGTGTGT	False	2.0	475.0	0.0042105263157894																				1.18669e-06	0.291321	475.0	13.0	1.34494	0.32	0.315789	0.0019158677985577	True	15S39M
TATGCTTTTTCTTCTTCTTAACAGGTT	CTTCTCCAGCAGATCCATCTGGCAAAT	(octopus_trinity_TRINITY_DN50945_c4_g1_i7.p1_440)	10.0	5356.0	0.001867064973861																				3.459e-06	0.110824	5356.0	15.0	1.2811	4.01232	3.1348	0.0052531057287891	True	27M2711N27M
TATGGAAAACAAGGCATGGATCATTAT	TAAGAACAGAAAATTTGGATTTTAAGC	(octopus_NC_068981.1_130604040)	2.0	1533.0	0.0013046314416177																				4.85026e-22	0.280214	1533.0	13.0	1.25263	0.42531	0.41422	2.851421538944749e-18	True	54M
TATGGAAAAGTGGACATTAAAACACAT	CCACACACAGAGGGAGGGGGAGGTTGT	False	1.0	52.0	0.0192307692307692																				8.94069e-07	1.0	52.0	5.0	1.73706	1.05769	0.980769	0.0014670253453158	True	9S45M
TATGGAAACCGCTGCCCATGTCTGGTC	TGAATTTATTCACAGGAACATTTCCTC	(octopus_NC_068984.1_120532175) (octopus_trinity_TRINITY_DN55286_c3_g2_i6.p1_116)	1.0	311.0	0.0032154340836012																				2.44614e-32	0.814539	311.0	6.0	1.32003	2.03215	2.03215	2.332626678741534e-28	True	8S46M
TATGGAAACGGCCATAACAAGCGATGA	ATGGTGAGTCTCTGGCTATGAACCCAA	False	2.0	839.0	0.00238379022646																				7.41042e-15	0.439492	839.0	11.0	1.00215	0.27056	0.234803	2.714904603554317e-11
TATGGAAAGAAATAATGTAAAGGCTGG	AAGTCATCTAATTTTATGTGTGTGTGT	(octopus_NC_068997.1_29249597)	1.0	130.0	0.0076923076923076																				8.70952e-11	0.794872	130.0	10.0	1.89487	0.646154	0.646154	2.23598963940433e-07	True	4S50M
TATGGAAATATACATATAAGAAATATA	TATATGTCACATGTATATACACACACA	False	2.0	99.0	0.0202020202020202																				4.12848e-10	0.935185	99.0	5.0	1.66485	4.38384	3.11111	9.90091116025985e-07
TATGGAAGATTTTCGGAGGACCGGAGA	GATTTTGACTGGGTGGAGAATTATACG	(octopus_NW_026393568.1_56)	2.0	305.0	0.0065573770491803																				3.36306e-07	0.373593	305.0	9.0	1.18266	0.436066	0.436066	0.0005821486202609
TATGGAAGCAGCAGGTTCTGAAGGTGA	ACGACCCTATGGAAGCTAAGACGAACA	(octopus_NC_068984.1_3211929)	2.0	402.0	0.0049751243781094																				6.60889e-21	0.699087	402.0	10.0	1.52824	0.475124	0.475124	3.639046534753685e-17	True	54M
TATGGAATATGGTAAGAATGTGTGTCT	GTATTATATGTATAGACACACACATAG	(octopus_NC_068990.1_6240514)	27.0	347.0	0.0778097982708933																				2.10955e-09	0.523826	347.0	8.0	2.49118	0.832853	0.778098	4.700745287597527e-06	True	51M3S
TATGGAATATTGCCACAGATCCATCTG	CTAATGCCACTAGGACTCTGCCTTTGG	(octopus_NC_068996.1_27919926) (octopus_trinity_TRINITY_DN56042_c4_g2_i11.p1_536)	2.0	526.0	0.0038022813688212																				3.30577e-14	0.449565	526.0	13.0	1.31118	0.479087	0.479087	1.1509074185610471e-10	True	54M
TATGGAATCTATGCCAAAACAGAAACT	GGAGGAAGATGCAGTCCATCCATCTTA	(octopus_NC_068987.1_30060609)	1.0	369.0	0.002710027100271																				4.10416e-41	0.840491	369.0	9.0	1.15079	0.409214	0.409214	5.367978911208946e-37	True	52M2S
TATGGAATGCATCTGGAGGTTTTGGTC	CCCCACAATTTACTCTTCTGCTTTTGG	(octopus_NC_068984.1_24553228) (octopus_trinity_TRINITY_DN47799_c7_g2_i4.p1_1351)	2.0	952.0	0.0021008403361344																				1.59098e-10	0.323166	952.0	15.0	1.19612	0.378151	0.348739	3.979948223298236e-07	True	44M10S
TATGGAATTATACGTTTTGTAGGATTA	TTAGATCGGAAAGAGCACACGTCTGAA	False	1.0	163.0	0.0061349693251533																				1.17424e-10	0.835959	163.0	10.0	1.09619	0.411043	0.398773	2.976990557816371e-07
TATGGAATTGACCCTCTTTTTCCAGTT	TCATATCCAACTCAATACCAAATGGGA	(octopus_NC_068981.1_17830767) (octopus_trinity_TRINITY_DN56271_c10_g1_i5.p1_677)	6.0	5711.0	0.0010506040973559																				1.6485999999999998e-268	0.637761	5711.0	15.0	1.2888	0.441254	0.433199	3.0189192972114413e-263	True	54M
TATGGACAATAATTTAGCTTGGGACGG	TTCTACTTCAGATTTACCAACTTGGCA	(octopus_NC_068993.1_44379981) (octopus_trinity_TRINITY_DN53903_c4_g2_i1.p1_401)	3.0	1463.0	0.0020505809979494																				2.2502e-49	0.501776	1463.0	13.0	1.16663	0.391661	0.374573	3.771463139715049e-45	True	9S45M
TATGGACACATAAGAGGTGCAGCAATA	TCAAAGGCAGATTAACTACGAAGTTAG	(octopus_NC_068987.1_81882315) (octopus_trinity_TRINITY_DN44387_c5_g2_i11.p1_167)	103.0	1368.0	0.0752923976608187																				1.86875e-06	0.227854	1368.0	15.0	5.4304	3.49269	3.29751	0.0029398774307317
TATGGACAGACCAGAGTTAAGCTCCAG	GTTCGGTGATTATGCGAATGAGAAGTA	(octopus_NC_069006.1_9978448)	1.0	515.0	0.0019417475728155																				1.10997e-09	0.378658	515.0	15.0	1.22026	0.363107	0.351456	2.546857628864779e-06	True	53M1S
TATGGACAGGGCAATGGACAACAGACC	CATATAAACTTTTTCCCTCCATGAGGT	(octopus_trinity_TRINITY_DN53811_c3_g1_i4.p1_571)	1.0	103.0	0.0097087378640776																				1.44986e-09	0.756098	103.0	6.0	1.01816	0.38835	0.320388	3.286967399316197e-06	True	43M1784N11M
TATGGACATAATCCACACATTTTGGGA	CATATGTTTTGAACATTGGAATACTTA	(octopus_trinity_TRINITY_DN53386_c10_g1_i2.p1_246)	2.0	583.0	0.0034305317324185																				1.56751e-06	0.299035	583.0	11.0	1.3081	0.672384	0.581475	0.0024914033809486	True	1S53M
TATGGACATGTATTTGTGGATCATGGT	ATATATTCATGGCAAATGTGTATTTAT	(octopus_NC_068985.1_95805928)	1.0	134.0	0.0074626865671641																				6.68858e-11	0.8	134.0	7.0	1.19531	0.425373	0.425373	1.736942114428375e-07	True	54M
TATGGACATGTGGTGAGAATAGATGAG	GATAGCTGTGAAAAAGTGCCACACCCC	(octopus_NC_068981.1_111885083)	1.0	297.0	0.0033670033670033																				3.34885e-10	0.549505	297.0	11.0	1.01144	3.73737	1.49832	8.105641752418215e-07	True	1S53M
TATGGACGGTAAAAAGACCAACGTTTG	TCCTCTCTCTCTCTCTCTCTCTCTGAG	(octopus_NC_068981.1_194657289)	1.0	229.0	0.0043668122270742																				1.62155e-15	0.827338	229.0	10.0	1.61561	1.99127	1.99127	6.249753053258454e-12	True	50M4S
TATGGACTTCTTCTTATCTTTCTTTGT	ACTGCTCTCCTTGTGATATTTTGATCG	False	18.0	749.0	0.0240320427236315																				2.89854e-10	0.382909	749.0	15.0	1.7284	1.0494	0.966622	7.063866771791663e-07	True	28M7944N26M
TATGGACTTTCATGAGCGGGGTCGGCA	GTTAGAAGAGCAGCCGTGGTCACTGAT	(octopus_NC_069003.1_32635872) (octopus_trinity_TRINITY_DN56201_c3_g1_i1.p1_4314)	1.0	295.0	0.0033898305084745																				1.70483e-13	0.545232	295.0	10.0	1.06222	0.349153	0.325424	5.59849304566185e-10	True	54M
TATGGACTTTCCGTTCAATGAGGCGTT	CCAGTTATCTATCACTGACTTCCCATT	False	2.0	646.0	0.0030959752321981																				1.34434e-06	0.339957	646.0	14.0	1.20645	6.10991	5.29721	0.0021553452310046
TATGGAGAAAATGATGATTAGATATTT	GTGTCGAGAGAAAATTCAATGAAAATC	(octopus_NW_026358374.1_21670)	1.0	106.0	0.0094339622641509																				5.50979e-09	0.712204	106.0	7.0	1.21656	0.54717	0.528302	1.174283895048679e-05	True	54M
TATGGAGAAATGACTTTAAAATGCATT	GATAATTGGAATGGACATATCTAAAGA	(octopus_NC_068982.1_122129142)	1.0	65.0	0.0153846153846153																				2.04218e-06	0.871429	65.0	6.0	1.33331	0.461538	0.461538	0.0031966676647548	True	54M
TATGGAGATGCTTCTCCTCTACCATTA	CAGAATCAACAGATTCTGCAACTCTCT	(octopus_trinity_TRINITY_DN55384_c2_g1_i16.p1_74)	5.0	1085.0	0.0046082949308755																				2.8674e-28	0.432425	1085.0	9.0	1.60678	6.45991	4.99171	2.306154615353558e-24
TATGGAGATGCTTCTCCTCTAGCATTA	CAGCATCAACAGATTCTGCAACCGTCT	(octopus_trinity_TRINITY_DN55384_c2_g1_i16.p1_74)	3.0	4449.0	0.0006743088334457																				8.59045e-59	0.353258	4449.0	13.0	1.64684	2.47606	2.18678	1.8351267657815678e-54
TATGGAGATGGGAATTCTTGGAGCCCA	GTTTATTAAATACTAGCCCCCAAATAG	(octopus_NC_068981.1_34722190)	1.0	326.0	0.0030674846625766																				3.85343e-06	0.38291	326.0	13.0	1.12127	1.19325	1.19018	0.0058141152113064	True	54M
TATGGAGCCATTGCAGATTTCCGATGC	AACGGATATAGAATTGTTAAAGAGGAC	(octopus_NC_068984.1_144413650)	179.0	4599.0	0.0389215046749293																				2.67636e-68	0.340006	4599.0	15.0	2.48201	1.18417	0.940639	6.993344374404941e-64	True	54M
TATGGAGCTAGGGGTTATTTTGAGTTA	ATCTATTAGGGAGGAGGTTAGCTGGTT	(octopus_NC_069005.1_19969707)	1.0	486.0	0.0020576131687242																				3.91956e-17	0.493198	486.0	10.0	1.14084	0.292181	0.277778	1.6975031227288453e-13	True	54M
TATGGAGGGGACCTGACTGTACACCTG	ACAGATTCTGCTGTGGTTGCTGTTGTT	(octopus_NC_068984.1_3637248) (octopus_trinity_TRINITY_DN53289_c3_g1_i4.p1_74)	1.0	121.0	0.0082644628099173																				3.41198e-07	0.662338	121.0	8.0	1.10332	0.438017	0.438017	0.0005900676934228	True	54M
TATGGAGGTATGATGGTGGATCTGGCT	GGCCATTATATCCTAAATGTACTTGAA	(octopus_NC_068988.1_58946965)	1.0	303.0	0.0033003300330033																				4.2795e-06	0.462267	303.0	9.0	1.07051	0.336634	0.336634	0.0064167832508574	True	54M
TATGGAGTAGACCAGTTAGGGGCAGAC	TGTGCTGGTTGTTCTCCTCCAGAACGT	(octopus_NC_068986.1_9694858) (octopus_trinity_TRINITY_DN49329_c8_g1_i29.p1_42)	17.0	868.0	0.0195852534562211																				2.76395e-21	0.54604	868.0	14.0	1.32912	2.36175	2.05415	1.5552756889005496e-17	True	47M7S
TATGGAGTAGATTGCATACATGGTGTG	TGTGTGTGTGTGTGTCTCTCTCTCTCT	(octopus_NC_068999.1_53787948)	4.0	417.0	0.0095923261390887																				1.75426e-06	0.39131	417.0	11.0	1.75207	0.520384	0.505995	0.0027698472622958	True	54M
TATGGAGTGAATTTTAGGGCTTATAAA	TTGATTCCAGGCAGTGACCTGAACAAC	(octopus_NC_068985.1_35470292)	118.0	1198.0	0.0984974958263772																				7.29736e-08	0.326431	1198.0	15.0	3.46508	9.36477	8.65442	0.0001369075228564	True	1S53M
TATGGAGTTCTCATCACCTCTGCAAAA	TTCCCCACCCATGACGGCTGATATGCT	(octopus_NW_026301791.1_405) (octopus_trinity_TRINITY_DN55742_c3_g2_i3.p1_133)	3.0	3754.0	0.000799147575919																				9.42717e-32	0.225768	3754.0	9.0	1.4647	0.815131	0.786628	8.77704353811977e-28	True	54M
TATGGATAAGCTTGTGTGTGTGTGTGT	GTTACATACATTCTTATTTGTTTATTT	(octopus_NC_069006.1_21721494)	3.0	417.0	0.0071942446043165																				4.91727e-07	0.346239	417.0	13.0	1.60361	4.5012	1.48441	0.0008339641936335	True	12M4D42M
TATGGATAAGTAAATGCCGTTGCATAT	TTGCCTTCTGATTAAATGCTCGGCGAC	(octopus_NC_068988.1_28720179) (octopus_trinity_TRINITY_DN52097_c3_g2_i5.p1_1814)	2.0	825.0	0.0024242424242424																				4.13582e-09	0.454566	825.0	15.0	0.792773	0.155152	0.145455	8.930120059317291e-06	True	54M
TATGGATACATACACGCACATACATAC	ATACATAATGGCCCAAAATTCCCGCAC	(octopus_NC_068997.1_13712195)	1.0	284.0	0.0035211267605633																				6.3128e-08	0.514336	284.0	9.0	0.853321	3.58099	1.32042	0.0001193449995613	True	54M
TATGGATAGCTTGATGAATCAGAGTAT	CAGCAAAATCAAAGTCCTGAAAATTGG	(octopus_NC_068989.1_34506400) (octopus_trinity_TRINITY_DN46681_c9_g1_i1.p1_181)	3.0	130.0	0.023076923076923																				5.17113e-08	0.647436	130.0	6.0	1.94155	4.52308	4.47692	9.872842416595049e-05	True	54M
TATGGATATAACAAGACCAAATGACTA	TAATATTGTACAGAAACGAGTTGAAGA	(octopus_NC_068985.1_53525503)	1.0	300.0	0.0033333333333333																				3.55152e-08	0.607046	300.0	5.0	0.690677	0.176667	0.133333	6.910792080992958e-05	True	54M
TATGGATATATATATATAGGTGCAGGA	ATGGCTGTGTGTGAAATAGCGAGATTA	False	1.0	80.0	0.0125	-	DUF2729	PF10870.11	0.82	13.5	0.2	0.82	13.5	0.2	1.0	1.0	0.0	0.0	1.0	1.0	1.0	0.0	-	-1.0	4.21398e-12	0.95122	80.0	8.0	1.1682	0.6875	0.675	1.224654393660764e-08	True	49M5S
TATGGATATATATATATATAGGTGCAG	GAATGGCTGTGTGGTAAGTAGCTTGTT	(octopus_NC_069000.1_26233538)	2.0	1738.0	0.001150747986191																				1.19857e-151	0.782938	1738.0	15.0	1.33681	0.459148	0.459148	9.274586233709905e-147	True	4S50M
TATGGATATGAGCTACAGTGTGTGTGT	GGTGGTGGTGGTGGCGGTGGTGGTGGT	(octopus_NC_069005.1_26042579)	6.0	866.0	0.0069284064665127																				3.63752e-18	0.412698	866.0	15.0	1.78852	3.75289	2.20439	1.6901683713692365e-14	True	46M8S
TATGGATATTTATGTATATATGTAACA	TACATATGTATGCGTGTGTGTGTGTTT	(octopus_NC_068981.1_157460339)	4.0	834.0	0.0047961630695443																				4.27319e-15	0.409864	834.0	11.0	1.5913	0.508393	0.492806	1.594511724525435e-11	True	54M
TATGGATCCATCTGTGTTGATTTAGGC	TGCAAGAGCTGAGATTAGCGGGCGGTC	(octopus_NC_068985.1_107457891)	4.0	4740.0	0.00084388185654																				1.79155e-38	0.359125	4740.0	15.0	1.30887	0.425527	0.415401	2.1489233157414336e-34	True	54M
TATGGATCGGGTGTCAGATTATTTGCT	GGTCCAGGCACAGATCTGAAATTTGAA	(octopus_trinity_TRINITY_DN54113_c3_g1_i6.p1_4131)	2.0	1150.0	0.0017391304347826																				2.62865e-57	0.666147	1150.0	5.0	0.857642	0.195652	0.189565	5.432066888531163e-53	True	31M17802N23M
TATGGATCGGTTTTCATAGTGACCCTG	AGAGATGAAATTCCTCTCGCACTTGGT	(octopus_trinity_TRINITY_DN45478_c7_g5_i2.p1_1342)	1.0	1094.0	0.0009140767824497																				2.85998e-12	0.408367	1094.0	15.0	0.873963	0.190128	0.1883	8.439543250439513e-09	True	23M383N31M
TATGGATCTATCATAGCTAAGGTGCGA	CAGACAGACATTCCTGGCATAGCATTG	(octopus_NC_068988.1_30205096)	1.0	531.0	0.0018832391713747																				8.04087e-43	0.816523	531.0	14.0	1.08909	0.408663	0.403013	1.1127819963152503e-38	True	54M
TATGGATCTTGACTGTTGGTCGTGATG	TATTCTGTGGTGGTAGTCTGGCTGTAG	(octopus_NC_069000.1_44657875) (octopus_trinity_TRINITY_DN48795_c9_g1_i3.p1_120)	2.0	857.0	0.0023337222870478																				3.23432e-12	0.36543	857.0	15.0	0.906672	0.240373	0.23804	9.499730922033804e-09	True	54M
TATGGATGCAAACAGAAACCTCATAAA	AGAATCGAAAGTAAGCATTAGGAGTGG	(octopus_NC_068987.1_73678568)	1.0	566.0	0.0017667844522968																				2.46596e-09	0.477747	566.0	11.0	1.17693	0.44523	0.432862	5.454765959093343e-06	True	54M
TATGGATGCGTTTTTATGTCTAGATGC	ATGCATATGTATTTATGTGCTAAGTTT	(octopus_NC_068981.1_179498881)	1.0	312.0	0.0032051282051282																				2.01283e-08	0.662865	312.0	9.0	0.854277	0.179487	0.179487	4.02895693414648e-05	True	54M
TATGGATGTTGACAGATCAAACTTTCG	CTAATAGTGACAAATTGAGACTGAAAG	(octopus_NC_068984.1_3210515)	1.0	85.0	0.0117647058823529																				8.5453e-07	0.788462	85.0	4.0	1.55573	0.929412	0.929412	0.0014058106203736	True	54M
TATGGATTACACAAAAGTCCTGTAGCA	CATTCCAAATGAGTTTGCAGAAGAATT	(octopus_NC_068997.1_19293376) (octopus_trinity_TRINITY_DN47000_c2_g1_i3.p1_195)	1.0	1189.0	0.0008410428931875																				2.41211e-07	0.33494	1189.0	13.0	0.65295	0.133726	0.12111	0.0004250554185845	True	54M
TATGGATTCTCAAAACACCCTTTGGTA	ATGGATACCTCAACCTGTCGGCATCAA	(octopus_trinity_TRINITY_DN49516_c7_g1_i6.p1_914)	1.0	441.0	0.0022675736961451																				6.22196e-11	0.466615	441.0	12.0	0.893308	0.204082	0.204082	1.6203945630355654e-07	True	19M1969N35M
TATGGATTCTTTTTATTTGTATAGTTT	CTTGCTATTGTTTGTTAGTGCTTGAAG	(octopus_NC_068989.1_89280016)	4.0	5740.0	0.0006968641114982																				4.44419e-110	0.466805	5740.0	15.0	1.05011	0.268641	0.247038	2.210044367731423e-105	True	50M4S
TATGGATTGCTGGTGACATAAATGTCA	AAGAGTCTTTGTTGAAACCATTGAGAT	(octopus_NW_026421887.1_493) (octopus_trinity_TRINITY_DN54908_c5_g1_i7.p1_386)	3.0	3235.0	0.0009273570324574																				1.61791e-09	0.168475	3235.0	14.0	0.935228	0.1966	0.191345	3.648105065457865e-06	True	5S49M
TATGGATTTTCTTTTTATCCCACTGGT	TTTCAAAAGGACTGAATGACAGTTTGT	(octopus_NC_068987.1_16303419)	1.0	540.0	0.0018518518518518																				1.04551e-08	0.401283	540.0	13.0	1.04558	0.305556	0.303704	2.160650314440056e-05	True	54M
TATGGCAAACTTGAAACAGTCTTCTTT	TTCCGTTTGGGGGACAGAAGCATCCCC	(octopus_NC_069003.1_22357265) (octopus_trinity_TRINITY_DN48656_c3_g5_i2.p1_1120)	2.0	748.0	0.0026737967914438																				1.32876e-12	0.445831	748.0	14.0	1.07438	0.276738	0.260695	4.040219881055303e-09	True	54M
TATGGCAAGAGAAGCAGTATCAAAGGA	TGCCTAATGAGAAGGGAAATAGCACCA	(octopus_NC_068996.1_39168054)	3.0	2763.0	0.001085776330076																				5.80806e-75	0.471167	2763.0	11.0	1.0077	0.26131	0.256605	1.7224219285325547e-70	True	54M
TATGGCAAGATTTGAACTCAGAATGCA	TGACTGTGTGGTGAGAAGTTTGCCTCT	False	1.0	220.0	0.0045454545454545																				4.95274e-13	0.6361	220.0	7.0	0.843093	0.25	0.209091	1.5637952171496931e-09	True	54M
TATGGCACATATTTATGCCATTTGGAA	TAGAGACCAAATGTACAGCTTTCCTTA	(octopus_NC_068984.1_102143487) (octopus_trinity_TRINITY_DN55685_c2_g2_i3.p1_6300)	3.0	210.0	0.0142857142857142																				3.7689e-07	0.569883	210.0	9.0	1.38369	0.414286	0.357143	0.0006483185154039	True	54M
TATGGCAGAAGATACAGGGAAAACAGT	CTTAAGAAATTTCTTCTTTAATTAACT	(octopus_NC_068982.1_105325411)	2.0	580.0	0.0034482758620689																				2.10679e-30	0.695296	580.0	15.0	1.17221	0.322414	0.310345	1.8566255143979595e-26	True	54M
TATGGCAGCTTTCAAAGAATCTTTGGT	GTTACGGGTGTGTTCATTGACCTCTCT	(octopus_NC_069006.1_24870900)	6.0	212.0	0.0283018867924528																				2.63226e-16	0.728986	212.0	8.0	2.26088	2.27358	2.20283	1.075250392883562e-12	True	54M
TATGGCAGGCCATAGATTTGTATTATT	TGAGTATTTTCATCCTTGATCACATGT	(octopus_NC_069003.1_24105941) (octopus_trinity_TRINITY_DN55857_c1_g1_i27.p1_99)	1.0	237.0	0.0042194092827004																				5.00171e-08	0.590439	237.0	10.0	0.916369	0.333333	0.333333	9.565917242418717e-05	True	54M
TATGGCAGTAGAGTGGTTGTCGGTAGT	GTGTCAAATTCTCTAAACACTCAAGCG	(octopus_NC_068998.1_54224940) (octopus_trinity_TRINITY_DN50108_c9_g1_i2.p1_905)	1.0	443.0	0.0022573363431151																				2.59317e-14	0.497647	443.0	13.0	0.973982	0.325056	0.282167	9.104334671818974e-11	True	26M1D28M
TATGGCAGTAGGGATCAGCCTGATATC	AGTTTAATATAAAGCTGAATATCCCTT	(octopus_NC_068984.1_141532964)	1.0	86.0	0.0116279069767441																				6.73271e-10	0.973684	86.0	7.0	1.14934	0.476744	0.476744	1.579383751444323e-06	True	6S48M
TATGGCATAGCAAAAAGTTAGTTCAGT	TACCACTCGGTGACGAATCTACGAGTT	(octopus_NC_069008.1_2074359)	1.0	201.0	0.0049751243781094																				2.5116e-06	0.47619	201.0	8.0	0.830506	0.228856	0.228856	0.0038854150239421	True	54M
TATGGCATGTCTACTCTTACAATTTGC	ATCTCCAGAATATAAATTAACTAGACA	(octopus_NC_068987.1_59497172)	1.0	88.0	0.0113636363636363																				1.49335e-08	0.793684	88.0	9.0	1.23204	6.69318	5.73864	3.0330967593836e-05	True	54M
TATGGCATGTGTGTATTCCCCTGACAG	TTCTTGAAACTTTGCCTGACCCTCATT	(octopus_NC_069006.1_11580616)	34.0	380.0	0.0894736842105263																				1.68428e-13	0.468691	380.0	10.0	2.1886	0.842105	0.826316	5.533468028652985e-10	True	54M
TATGGCATTATGGACTTTCCGTTCAAT	GAGGCGTTCCAGTTATCTATCACTGAC	False	2.0	662.0	0.0030211480362537																				1.67175e-07	0.33199	662.0	14.0	1.21718	3.67372	2.86707	0.0003003824807775
TATGGCATTTTCTGAACAGTTGTGTTT	GTTACTTTTGCACGGGTCTTCACCATC	(octopus_NW_026417679.1_17845) (octopus_trinity_TRINITY_DN56127_c3_g1_i19.p1_3502)	5.0	8597.0	0.0005815982319413																				2.57881e-291	0.356018	8597.0	9.0	1.82429	2.23729	2.21996	5.3902195939502605e-286	True	3S51M
TATGGCCAATACCACCAACAGAATTAC	ACACATGTTCCTCCGGGAGCGTTTAGA	(octopus_NC_069008.1_134823) (octopus_trinity_TRINITY_DN56167_c2_g1_i3.p1_757)	1.0	667.0	0.0014992503748125																				1.19943e-12	0.369422	667.0	15.0	0.963518	0.256372	0.244378	3.6613242438048035e-09	True	51M3S
TATGGCCACATAAGAGGTGCAGCAACA	TCAAAGGCAGATTAACTAGGAAGTTAG	(octopus_NC_068982.1_83740659)	1.0	207.0	0.0048309178743961																				8.42037e-14	0.693927	207.0	9.0	1.26865	0.487923	0.487923	2.836304152048142e-10	True	54M
TATGGCCATGCCTTTGGTGATGTTTTC	ATCCTCTCCACGATACCAGACGAACCA	False	6.0	1132.0	0.0053003533568904																				8.68238e-49	0.836767	1132.0	6.0	1.06563	2.84717	2.74293	1.4310769451871576e-44
TATGGCCATTGGTGCACTGTTACTATA	CTCTTAGCTTTCTCATTCAATGCATGT	(octopus_NC_068992.1_40660148) (octopus_trinity_TRINITY_DN43795_c7_g1_i9.p1_1284)	1.0	843.0	0.0011862396204033																				1.42341e-66	0.755598	843.0	13.0	1.18756	0.453144	0.431791	3.58751369507956e-62	True	1S53M
TATGGCCATTTTCCTGAGTGTCTGTAT	AAGGACTTACCCAGGAATCTGAACTAG	(octopus_NC_068987.1_48310846) (octopus_trinity_TRINITY_DN52355_c4_g1_i21.p1_25)	9.0	250.0	0.036																				6.66178e-10	0.509559	250.0	8.0	1.36315	0.852	0.828	1.5632969440215638e-06	True	48M6S
TATGGCCGATAAGGCAAAAGGCTTGTA	TGTTACTGCAGCCACATAAATTAGGTA	(octopus_NC_068991.1_41035825)	2.0	578.0	0.0034602076124567																				3.60507e-10	0.368527	578.0	13.0	0.842224	0.200692	0.17128	8.697194363986311e-07	True	54M
TATGGCCGTTATGCAAAGAATATAATT	TCCAAATTTTATAATGGTCCATTCAGT	(octopus_NC_068982.1_80526088)	4.0	423.0	0.0094562647754137																				2.5917e-09	0.414306	423.0	14.0	1.71037	1.24113	1.19385	5.71983492576367e-06
TATGGCCTGCATTACTCCGTAAGCTGT	TCCGAGTTGGTGAGTTGGAATGATATG	(octopus_trinity_TRINITY_DN48301_c9_g1_i10.p1_1138)	2.0	777.0	0.0025740025740025																				3.12745e-46	0.840447	777.0	12.0	1.21426	0.332046	0.306306	4.7876724728633705e-42	True	41M821N13M
TATGGCCTTCATTTAACCAGAAATGTT	CAAATGTAGAAGATCGGAAGCACACGT	False	1.0	754.0	0.0013262599469496																				6.14579e-14	0.517126	754.0	10.0	1.22649	0.505305	0.498674	2.0935531454883127e-10	True	17M2987N21M16S
TATGGCGACGGCGGAGGTCATCGTGGC	TGGACGAAGCTGCTGAAGCGGTCGCTG	(octopus_NC_069003.1_13522130)	2.0	260.0	0.0076923076923076																				1.05946e-17	0.713279	260.0	10.0	1.46315	0.569231	0.569231	4.772421362118746e-14	True	54M
TATGGCGATTCGTTACCGAATATGCGA	GCAGTTTAACTAAACGTTAAGTTAGAG	(octopus_NW_026314325.1_66)	39.0	13808.0	0.002824449594438																				2.75173e-223	0.38685	13808.0	11.0	1.29426	0.944815	0.929244	3.7961234521293625e-218	True	53M1S
TATGGCGGCAGATGTTGTTGTAGTTGT	GATCGTTGCTGTAGTTGTGATCATTGT	False	16.0	1528.0	0.0104712041884816																				1.82085e-16	0.372917	1528.0	13.0	1.80349	1.29777	1.26702	7.5248678708455e-13	True	9S45M
TATGGCGTTGGTGGACAAATATCTGTT	ATTTGTGACTTAACAAGGCTGCCATCA	(octopus_NC_069001.1_36854217)	6.0	293.0	0.0204778156996587																				1.85503e-06	0.47759	293.0	11.0	1.63787	0.481229	0.467577	0.0029195803509902	True	54M
TATGGCTAAATGAGGTCTTCCAATATA	AGATTCCTTTCCCAAAAATATTCCTTC	(octopus_trinity_TRINITY_DN50462_c2_g1_i11.p1_175)	158.0	5839.0	0.0270594279842438																				4.32011e-140	0.517436	5839.0	11.0	2.10439	1.80664	1.78421	2.9728483229994165e-135
TATGGCTATGGCATGTCTACTCTTACA	ATTTGCATCTCCAGAATATAAATTAAC	(octopus_NC_068987.1_59497166)	1.0	80.0	0.0125																				1.28433e-07	0.825516	80.0	8.0	1.25253	4.625	4.1125	0.0002340455143697	True	54M
TATGGCTATGGTCATCCGGTGAAGAAA	AGTCAATCGGACAATGACAAAGGCGAG	(octopus_NC_068994.1_49947628) (octopus_trinity_TRINITY_DN53880_c11_g2_i2.p1_140)	3.0	957.0	0.0031347962382445																				1.31605e-19	0.423334	957.0	15.0	1.08822	0.257053	0.246604	6.709993038344839e-16	True	54M
TATGGCTCGACATTTTCCATTTCACGG	GGTCCCATCCTATTGTCACCAGAATCC	(octopus_NC_068994.1_12656258) (octopus_trinity_TRINITY_DN44303_c1_g1_i4.p1_1134)	1.0	264.0	0.0037878787878787																				3.49035e-07	0.510077	264.0	9.0	0.769592	0.185606	0.185606	0.0006029035517065	True	54M
TATGGCTGACCTTTGAGAAACCCTATT	CTACAGGACTGCCACATTGAGTTGACA	(octopus_NC_068985.1_55419364)	1.0	93.0	0.010752688172043																				3.14789e-10	0.909357	93.0	6.0	1.19635	0.419355	0.419355	7.640841950303417e-07	True	54M
TATGGCTGCCACCAGCCAAGCGGGGTC	TACTTCGACTGGGATGTCTCCTACCTA	(octopus_NC_069009.1_9554763)	3.0	2418.0	0.0012406947890818																				4.1554e-10	0.212313	2418.0	15.0	0.891284	0.346567	0.330438	9.962647123683914e-07	True	1S53M
TATGGCTGGATGCCTTTCCTAATGCCA	ACCATTCCCAGAGTGCAATGGGTGTTT	(octopus_NW_026297134.1_10529) (octopus_trinity_TRINITY_DN51790_c8_g2_i1.p1_233)	7.0	250.0	0.028																				3.85679e-13	0.636716	250.0	8.0	2.66703	7.82	6.736	1.2294020590579267e-09	True	54M
TATGGCTGGGGGCCCTTCCTAATGCCA	ACCGCTCTAGAGAGTATACTGGGTACA	(octopus_NC_068991.1_42572411)	1.0	92.0	0.0108695652173913																				4.35111e-07	0.822581	92.0	7.0	1.546	5.1087	1.71739	0.0007425866620779	True	34M2I18M
TATGGCTGGTTTAAATGCTAAAGGGTT	TATCATCCAAGCAATTTCACATCAGGT	(octopus_NC_068984.1_85724495)	123.0	1979.0	0.0621526023244062																				3.45446e-27	0.282068	1979.0	15.0	3.01681	9.06266	7.07074	2.647692529371938e-23	True	54M
TATGGCTTCGTAGTCAGTTTAACACAG	TTGCAGGTCTTTGCAGCGTCACCTAGA	(octopus_NC_068993.1_55114506)	1.0	323.0	0.0030959752321981																				2.843e-16	0.758785	323.0	9.0	1.17355	0.479876	0.452012	1.1586560963117574e-12	True	54M
TATGGCTTCTCTCCTGTATGAATGCGT	TTGTGCGTAGTTAAATCACCAGTTCTA	(octopus_NC_069001.1_37111423) (octopus_trinity_TRINITY_DN53792_c1_g1_i8.p1_129)	59.0	2024.0	0.0291501976284585																				1.03641e-08	0.206647	2024.0	15.0	5.65708	8.9832	8.70405	2.1425785227988906e-05	True	54M
TATGGCTTTTCATATCCAGGTAAGCAT	CCATTTCTACATTTACTTAGGATTTGG	(octopus_NC_068994.1_5514809) (octopus_trinity_TRINITY_DN56464_c3_g3_i5.p1_252)	1.0	159.0	0.0062893081761006																				2.74767e-08	0.66874	159.0	9.0	1.07797	0.710692	0.710692	5.414950803549732e-05	True	54M
TATGGCTTTTCGCCAGTGTGAGTGCGA	GTGTGCCCGACAAGTTGTGATGACTGC	(octopus_NC_069000.1_27167884) (octopus_trinity_TRINITY_DN51105_c0_g8_i2.p1_468)	1.0	140.0	0.0071428571428571																				4.43067e-08	0.720058	140.0	9.0	1.43398	0.928571	0.928571	8.526533946099049e-05	True	54M
TATGGGAACCCATAACCATTCTGTTGA	TAGACTGCTGTACTTTGCATGGTTGTC	(octopus_trinity_TRINITY_DN56423_c5_g1_i5.p1_5496)	1.0	950.0	0.0010526315789473																				1.5000800000000001e-118	0.897191	950.0	11.0	1.04193	0.352632	0.349474	8.235673369947072e-114	True	54M
TATGGGAACCGGTATTAAAGAAGGCTA	GGAAAATATTAGATTTATAAGCTCTAA	(octopus_NC_068982.1_25307546)	1.0	720.0	0.0013888888888888																				4.88139e-10	0.209271	720.0	11.0	0.84097	0.208333	0.208333	1.1616110880630978e-06	True	54M
TATGGGAAGGGAGCTAGTCAATCACAC	TGACCCCAGTGTTCAACTGGTACCGAT	(octopus_NC_069002.1_3293623)	16.0	7066.0	0.0022643645626945																				4.09856e-08	0.111494	7066.0	15.0	0.632365	0.106284	0.0844891	7.918693248166008e-05	True	54M
TATGGGAATGCATAGATGTATGTGGAT	ATATGTTTTTGTGTACGAGTATGTGTG	(octopus_NC_069003.1_33518855)	3.0	1537.0	0.0019518542615484																				2.6858200000000002e-33	0.449033	1537.0	11.0	1.05236	0.286272	0.286272	2.657200345915527e-29	True	54M
TATGGGACATTTTCGAGAATTCGTCTT	GGACTGATGTTTCAGGAGGTGGATAGT	(octopus_NC_069008.1_17160398) (octopus_trinity_TRINITY_DN44450_c7_g1_i1.p1_497)	1.0	251.0	0.0039840637450199																				1.7113e-07	0.507463	251.0	9.0	1.1046	0.326693	0.326693	0.0003071322937895	True	49M5S
TATGGGACGAGATACTCAGCCGTTTGC	TGCGACTCAGATTTCCATTGGAGCCAA	(octopus_NC_069002.1_30791538) (octopus_trinity_TRINITY_DN55373_c9_g1_i11.p1_8786)	78.0	716.0	0.1089385474860335																				1.01758e-17	0.439864	716.0	14.0	2.05357	1.22905	1.22486	4.588931093211136e-14	True	2S52M
TATGGGAGATGCCTCGGCAGACTTGGG	CGTTGTTATGGGAGACACCGGGGGTGA	False	1.0	147.0	0.0068027210884353	-	IRF-2BP1_2	PF11261.11	1.0	12.9	0.4	1.0	12.9	0.4	1.0	1.0	0.0	0.0	1.0	1.0	1.0	0.0	-	3.0	1.51213e-07	0.850072	147.0	7.0	1.22271	0.47619	0.333333	0.0002731639869866
TATGGGATATCTTGCTGGGCTGGTACT	AGATTTGTTCTATTCTGTATTCTCGTC	(octopus_NC_069008.1_2082632) (octopus_trinity_TRINITY_DN55453_c8_g2_i1.p1_6)	2.0	220.0	0.009090909090909																				3.58432e-09	0.527778	220.0	9.0	1.04622	0.568182	0.568182	7.791679917924241e-06	True	54M
TATGGGATGGCCATAGTTGGATTAGAA	ATATATGTTCATATGTCTGAGAACGAA	(octopus_NC_068998.1_50809156)	2.0	177.0	0.0112994350282485																				2.26266e-08	0.582749	177.0	9.0	1.70604	1.07345	1.06215	4.503339900941951e-05	True	7S47M
TATGGGCCACATAGTCACTAACACTGC	CCAGTATAGTACGGCCTACAACTCCCA	(octopus_NW_026305541.1_355) (octopus_trinity_TRINITY_DN50176_c6_g1_i8.p1_344)	4.0	3520.0	0.0011363636363636																				2.44612e-124	0.55388	3520.0	14.0	1.33162	0.458239	0.448295	1.4310110694211442e-119	True	52M2S
TATGGGCCATTAAATCCTAAGCTGTTC	AAGTGGGCGCTTACTGAAATATTTATT	False	1.0	160.0	0.00625																				8.99732e-08	0.617004	160.0	8.0	1.36301	0.625	0.6	0.0001670162837068	True	15S39M
TATGGGCTTCACCCCAAGCTTTCATAA	CAAATGGATCATTGACTAGATCGGAAG	False	2.0	772.0	0.0025906735751295																				1.61614e-06	0.226332	772.0	14.0	1.29907	0.452073	0.444301	0.0025645083898935	True	10S44M
TATGGGGAGAAAAATATTGAAAAACAT	CAACGCATGTCAGAGAAACAAAACAAA	(octopus_NC_069002.1_12683190)	8.0	391.0	0.0204603580562659																				2.8991e-12	0.503611	391.0	14.0	1.59173	0.731458	0.69821	8.551087002016826e-09	True	54M
TATGGGGAGGGGGCAAGTTGATTATAT	CAATCCCAGCCTTCGGCTGGTACTCTT	False	1.0	471.0	0.0021231422505307																				1.18329e-08	0.402388	471.0	15.0	1.25139	0.341826	0.341826	2.4308700608335525e-05	True	3S48M3S
TATGGGGAGTGTCTGTATCACCTATAT	ACTCTGTTAATACGTGTTCATTTGTAT	(octopus_NC_068985.1_39955947)	19.0	1945.0	0.0097686375321336																				6.78301e-19	0.301854	1945.0	15.0	2.10725	0.757841	0.699743	3.3047926154636945e-15	True	54M
TATGGGGCTCCTAATATTAAGGGAACT	AATCAGTTGCCAAATCCTCAAATTATA	(octopus_NC_029723.1_2766)	1.0	139.0	0.0071942446043165																				2.65964e-10	0.767335	139.0	9.0	1.69932	0.503597	0.503597	6.507138392728038e-07	True	52M2S
TATGGGGTGAGTTTAAGGGGGCAAAAA	ATAGCCAAAGACATGTCTGAAATTCAC	(octopus_NC_069000.1_8329975)	1.0	102.0	0.0098039215686274																				2.44193e-11	0.844828	102.0	7.0	1.4157	0.735294	0.558824	6.61266509089598e-08	True	54M
TATGGGTACCGTCTTGGGAAGAGGGCG	TCCAGAGGCAGGTAATTTATTGCTTAA	(octopus_NC_068997.1_50759476)	1.0	153.0	0.0065359477124183																				9.58305e-13	0.76994	153.0	9.0	1.10025	5.35948	3.41176	2.951431093495253e-09	True	54M
TATGGGTCAACACAAAATCACTCATCT	GAAATTTAGATGAATCTGTAAATGATA	(octopus_NC_068985.1_15439660)	1.0	450.0	0.0022222222222222																				3.08224e-11	0.464212	450.0	14.0	1.14852	0.346667	0.34	8.266481387792224e-08	True	54M
TATGGGTCATAACAGTGGAGATGGGAG	AGAGAGAGAGAGAGAGAGAGAAAGAGA	(octopus_NC_068988.1_13288323)	30.0	774.0	0.0387596899224806																				2.78142e-08	0.358527	774.0	12.0	1.96837	0.921189	0.916021	5.4782325785394814e-05	True	54M
TATGGGTCTCCTCTGTCTATGCTCTGA	AAGCTTTACCACAGATGAGGTCGCTTC	(octopus_NC_068988.1_93143321) (octopus_trinity_TRINITY_DN50563_c1_g2_i1.p1_103)	1.0	227.0	0.0044052863436123																				3.69961e-12	0.637995	227.0	14.0	1.22624	0.352423	0.352423	1.0808937266879416e-08	True	54M
TATGGGTGAGGGATGGTGACAGGAAAG	ACATCTGGCCATAGAGTATCTGTCTCA	(octopus_NC_068986.1_80501430)	1.0	396.0	0.0025252525252525																				5.5222e-06	0.402993	396.0	12.0	1.26563	0.497475	0.489899	0.0081515628017554	True	54M
TATGGGTGGATGTGGAAACTGAAAGAA	GCCCGTGTGTGTGTATGTGTGTATGTG	False	3.0	425.0	0.0070588235294117																				1.54252e-07	0.430549	425.0	8.0	1.22363	0.310588	0.265882	0.000278348154139	True	2S39M13S
TATGGGTTACAGGTGACATAAATGTCA	AAGGGTCTTTGTTGAAACCAATCAAGG	(octopus_NC_068982.1_186823459) (octopus_trinity_TRINITY_DN56155_c2_g1_i19.p1_261)	3.0	1427.0	0.0021023125437981																				3.84928e-25	0.378469	1427.0	15.0	1.23627	0.446391	0.433777	2.6699326154148337e-21	True	1S53M
TATGGGTTGATGATACAGAATGAAAAG	ACAGAGAATGTACAGCCTTTAAAATAT	(octopus_NC_068991.1_47586290)	15.0	1181.0	0.012701100762066																				6.8825e-31	0.502481	1181.0	15.0	1.6107	0.505504	0.50381	6.1899237184912886e-27	True	54M
TATGGGTTGGACAGTATGACCAGGGCT	GGCAAGCTGGAAGACCGCACCAGATTC	(octopus_NC_068985.1_22407512)	2.0	206.0	0.0097087378640776																				3.16903e-10	0.527309	206.0	11.0	1.60385	1.02427	1.02427	7.689059913296231e-07	True	54M
TATGGGTTGTCTTTGTTTAAAGCTGAC	ATATATAAATGGTTGATCCACTACAAA	(octopus_NC_068990.1_60989897)	1.0	220.0	0.0045454545454545																				2.33886e-08	0.548333	220.0	9.0	1.0393	0.359091	0.327273	4.647541743990128e-05	True	12M1D42M
TATGGGTTGTGGCACAGTATAGTAGTG	GGGGTGGTGTTTGCTCGGTTGTGAAGT	(octopus_NC_069009.1_3651580)	2.0	405.0	0.0049382716049382																				8.71803e-07	0.438955	405.0	13.0	1.23786	0.338272	0.323457	0.0014325513528009	True	54M
TATGGGTTTCAGCCAAGTGGCTGTGGT	CATGCTGGAGCACGTTTGATTTAACTC	(octopus_NC_068994.1_48072983)	32.0	888.0	0.036036036036036																				6.13066e-30	0.749038	888.0	9.0	1.67174	1.80968	1.56194	5.299520987209736e-26	True	54M
TATGGGTTTTCGGTTCTGAGACAAATT	CAGTTTTATCTTGTCCACACCCAACTG	(octopus_NC_068991.1_8180535) (octopus_trinity_TRINITY_DN54344_c2_g2_i9.p1_746)	2.0	1236.0	0.0016181229773462																				3.73527e-51	0.667699	1236.0	15.0	1.15625	0.349515	0.340615	6.571000580329627e-47	True	54M
TATGGTAAAAGACATTTGTCAAGATGT	CGTAGGTAGGTAGGTAGGTAGGTAGGC	(octopus_NC_068984.1_141531205)	1.0	123.0	0.008130081300813																				3.23889e-14	0.987342	123.0	8.0	1.17813	1.10569	1.10569	1.1284243148135135e-10	True	5S49M
TATGGTAACAAATGGGTTTAGAGCGGA	ATTACGGCCCTCTTAATAGCTAGGTTA	(octopus_NC_068997.1_27971594)	2.0	1006.0	0.0019880715705765																				4.10374e-29	0.383739	1006.0	11.0	1.12919	0.419483	0.399602	3.422703769853312e-25	True	54M
TATGGTAACTAAAAGTGTGACCATAGT	CAATATTATTGTATCAATCCATACAAC	(octopus_NC_068986.1_89985639)	2.0	1194.0	0.0016750418760469																				1.3743200000000001e-18	0.374767	1194.0	15.0	0.8287	0.194305	0.176717	6.565372208455765e-15	True	54M
TATGGTAAGAATGTGTGTCTGTATTAT	ATGTATAGACACACACATAGATGCACA	(octopus_NC_068990.1_6240521)	32.0	337.0	0.0949554896142433																				1.17563e-08	0.539977	337.0	8.0	2.16124	1.97923	1.52819	2.415937988713451e-05	True	35M2D19M
TATGGTAATACAAACATCTTGTGGGAA	ACTAGCAATTTCCTGAATGTCATAAAC	(octopus_NC_068982.1_65545162) (octopus_trinity_TRINITY_DN55011_c7_g1_i15.p1_469)	4.0	558.0	0.007168458781362																				1.09727e-13	0.534475	558.0	13.0	1.24867	0.476703	0.322581	3.6617962203028176e-10	True	54M
TATGGTACAGAGGGGGAGGTTTCATAA	GAGTGTGAAGGGGAGATGGTTAGAGAT	(octopus_NC_069005.1_32199438)	1.0	424.0	0.0023584905660377																				8.37703e-07	0.401379	424.0	13.0	1.23499	0.353774	0.341981	0.0013795686064579	True	54M
TATGGTAGTTACAACAAAAAGTAATGA	AAATAATAATAATAATAATAGTAATAT	(octopus_NC_068981.1_34718195)	5.0	527.0	0.0094876660341555																				1.32022e-10	0.459721	527.0	13.0	1.77175	0.905123	0.893738	3.330797401328044e-07	True	53M1S
TATGGTATCACAAGAGAGAAATCTAAT	TGCTAATTTGTTGGATTATACTTATTG	(octopus_NC_068988.1_13320230)	1.0	329.0	0.0030395136778115																				4.53561e-15	0.67149	329.0	12.0	0.931638	2.50152	2.22492	1.6892001322878363e-11	True	1S36M1D17M
TATGGTATCACCAGCTACTTGGTCAAG	TACGAATCTGTATTTTTCAGCTTCAGA	(octopus_NW_026333903.1_553) (octopus_trinity_TRINITY_DN54364_c2_g2_i3.p1_391)	1.0	427.0	0.0023419203747072																				7.40553e-18	0.523587	427.0	11.0	1.20564	0.482436	0.466042	3.3710464839265016e-14	True	54M
TATGGTATTAAACATTTGTTTGTGATG	GTCAACACACACACACACACATACATA	(octopus_NC_068991.1_77960642)	3.0	162.0	0.0185185185185185																				3.53431e-13	0.925926	162.0	8.0	1.44078	0.530864	0.530864	1.1302125342700435e-09	True	54M
TATGGTATTCATGATAGTGACAGACCA	TGTGTGTGTATGTGTGTGTGTGTGCGT	(octopus_NC_069005.1_35398891)	26.0	3652.0	0.0071193866374589																				2.00033e-06	0.142568	3652.0	9.0	0.896698	0.133899	0.13253	0.003135125069478	True	54M
TATGGTATTTATTATGTTTTTGCTGTC	GTATTATATCAGTATTATTGTTAGGGG	(octopus_NC_068983.1_127405406)	2.0	505.0	0.0039603960396039																				6.17918e-08	0.230164	505.0	13.0	0.727444	0.538614	0.530693	0.0001169465697921	True	54M
TATGGTATTTCAATAAGCATAGCTGAA	ACCAGATATACACATTCCAAGAGATCT	(octopus_NC_068986.1_21308419) (octopus_trinity_TRINITY_DN51394_c8_g1_i3.p1_1251)	1.0	756.0	0.0013227513227513																				2.3857e-06	0.302609	756.0	15.0	0.911607	0.210317	0.202381	0.0037012136556389	True	54M
TATGGTCAACTCATCTTCATCAGCTTC	GAAGCTCTGTGACCGCTGCGCTGCCTG	(octopus_trinity_TRINITY_DN56503_c4_g2_i3.p1_5719)	4.0	1554.0	0.0025740025740025																				5.41268e-10	0.267018	1554.0	15.0	0.833583	0.170528	0.169884	1.2819932284112118e-06
TATGGTCAATGAAACTGAGTCTATCAA	TATGTGTGTGTGTGTGTGTGTGTATAT	(octopus_NC_068990.1_25731214)	2.0	320.0	0.00625																				1.28352e-22	0.710277	320.0	12.0	1.71184	0.59375	0.515625	7.78326868312483e-19	True	54M
TATGGTCACCAATCTAATCCCCTCTGA	CCACCTTGTTACAGAGACCATTAGACT	(octopus_NC_068988.1_51726803)	6.0	1553.0	0.0038634900193174																				5.78837e-07	0.164119	1553.0	15.0	1.09371	0.239536	0.235029	0.0009729643134854	True	54M
TATGGTCAGCTTAGTATATGTGGAGCT	CTTTAAGATCTGCTTGAACTAGTCATA	(octopus_NC_068984.1_23491627)	22.0	415.0	0.053012048192771																				1.77714e-12	0.406284	415.0	15.0	1.86363	0.624096	0.585542	5.3428081400377795e-09	True	1S53M
TATGGTCAGTGGGTGTGACTGACAGTT	TGGCTGTATGGTCAGTGGGTTAGTGCA	(octopus_trinity_TRINITY_DN55444_c3_g2_i4.p1_58)	6.0	125.0	0.048																				2.63631e-09	0.734287	125.0	8.0	2.83684	1.496	1.424	5.813030890341011e-06	True	7S47M
TATGGTCATCCGGTGAAGAAAAGTCTA	TCGGACGATGACAAAGGCGAGGGTGAC	(octopus_NC_068994.1_49947622) (octopus_trinity_TRINITY_DN53880_c11_g2_i1.p1_134)	2.0	905.0	0.0022099447513812																				1.63691e-23	0.473914	905.0	15.0	1.00513	0.227624	0.227624	1.0420532501313817e-19	True	54M
TATGGTCATCTAGGTCCATGTAGAGGT	CCTCTCCATCTCCCCAGCGGCCGACGA	(octopus_NC_069000.1_27395132) (octopus_trinity_TRINITY_DN56007_c3_g4_i1.p1_2078)	42.0	902.0	0.0465631929046563																				4.12418e-13	0.378312	902.0	11.0	1.69456	0.5898	0.580931	1.311504482387639e-09	True	54M
TATGGTCATGTGGCGAGAATGGATGAG	GATAGCTGTGTGAAAAAGTGCCACACA	(octopus_NC_069005.1_16623753) (octopus_trinity_TRINITY_DN54907_c7_g9_i1.p1_103)	14.0	293.0	0.0477815699658703																				1.71607e-07	0.500611	293.0	12.0	3.69138	1.51877	0.952218	0.0003079494024112	True	54M
TATGGTCCGGAGATAACAGCTCTGGTG	TAGAGTCGTCGGGAAAATTATAGTTAA	(octopus_NC_068987.1_96162952) (octopus_trinity_TRINITY_DN44682_c9_g1_i2.p1_499)	3.0	1619.0	0.0018529956763434																				5.41706e-23	0.434257	1619.0	13.0	1.23719	0.363805	0.350216	3.354187018372472e-19	True	8S46M
TATGGTCCGTCATGCCATGTTGATGCC	ACAAAGTAATGTTTCTCATGCTCTCTC	(octopus_trinity_TRINITY_DN53342_c6_g1_i4.p1_525)	2.0	933.0	0.0021436227224008																				1.35581e-07	0.329253	933.0	14.0	0.850814	0.178992	0.178992	0.0002463628826433	True	49M5S
TATGGTCCTAATACTCTGCTGTCGCAT	ATTCCTTTCCTTTTCTTGCTTGCTACT	(octopus_NC_068985.1_54154492)	1.0	163.0	0.0061349693251533																				2.31341e-08	0.709091	163.0	10.0	1.43849	2.95092	2.93252	4.599513573543356e-05	True	47M7S
TATGGTCTGATGACATAAATTCCACTT	GGCCAGAACTCCATTCTCTTTGGTGAG	(octopus_NC_068993.1_53538973)	1.0	451.0	0.0022172949002217																				4.56303e-14	0.448589	451.0	13.0	1.11314	0.350333	0.332594	1.570912478631042e-10	True	54M
TATGGTCTTTGAAAATTTGGACATTTG	CATATCGTTAGGGCAATAATATCTGCA	(octopus_NC_068988.1_50433042)	1.0	448.0	0.0022321428571428																				2.88776e-10	0.45	448.0	12.0	1.38354	0.444196	0.408482	7.038609011036289e-07	True	54M
TATGGTGAGAGCTTTTAAGGCTTCATC	TGGTCTCATATCACCTTCTACTGGCAT	(octopus_trinity_TRINITY_DN55878_c2_g2_i3.p1_3814)	2.0	747.0	0.002677376171352																				4.71562e-16	0.533624	747.0	15.0	1.04461	0.27577	0.274431	1.890410906828966e-12	True	12S42M
TATGGTGAGTTATCCAACCACCACTCT	CAAACATCTATTGATAGTACGTGGACT	(octopus_NC_068995.1_1254580)	1.0	159.0	0.0062893081761006																				4.34309e-11	0.833211	159.0	10.0	1.07627	0.427673	0.427673	1.1482514717358181e-07	True	54M
TATGGTGATAACACTCCCTATCTAACT	ATCTATCATTCACAAACACACTATCTC	(octopus_NC_068986.1_21714866)	1.0	215.0	0.0046511627906976																				9.85035e-11	0.574271	215.0	9.0	1.36861	0.460465	0.460465	2.5158296097414657e-07	True	54M
TATGGTGATACACGGTGACTGCTTCTG	GCCCGAAACTCCGCCTATATATACACA	(octopus_NC_068990.1_30341722)	4.0	215.0	0.0186046511627906																				1.44248e-09	0.596296	215.0	6.0	1.60575	0.725581	0.725581	3.2709288423986706e-06	True	4S50M
TATGGTGATGGCATCACTGTTCTATCA	CTATAGCCTTATACTATACCTGTCAAT	(octopus_NC_068997.1_365450)	1.0	114.0	0.0087719298245614																				4.87071e-15	0.964912	114.0	7.0	1.48723	0.578947	0.578947	1.810005644999527e-11	True	54M
TATGGTGCAAGTCGGCTCCCTGGCTGG	CCAGATATCTAGCAACAACCACACCCG	(octopus_trinity_TRINITY_DN56238_c2_g1_i13.p1_308)	3.0	2628.0	0.0011415525114155																				5.342700000000001e-29	0.351377	2628.0	15.0	1.18164	0.385464	0.385464	4.434901003157745e-25	True	2S52M
TATGGTGCATTTTAGAAAAACAAGTAA	GGAGTTGATATCTTCCACCATCATCAC	(octopus_NW_026426917.1_239) (octopus_trinity_TRINITY_DN54498_c4_g2_i4.p1_149)	9.0	624.0	0.0144230769230769																				1.41508e-07	0.407715	624.0	13.0	2.48133	1.05128	0.975962	0.0002565445597949	True	54M
TATGGTGCCACTGATCCCCAATTTGAA	GTAGCACTTTTCCTCTTTGAGACATTC	(octopus_NC_068981.1_128998689) (octopus_trinity_TRINITY_DN44748_c5_g1_i4.p1_354)	2.0	882.0	0.0022675736961451																				2.21281e-09	0.449365	882.0	15.0	0.877776	0.199546	0.173469	4.920579689642181e-06	True	54M
TATGGTGGCGAACCCTGCTGTACTCTT	TCACCACAACTTTCCCTCACTCTTATT	(octopus_NC_068993.1_34215924) (octopus_trinity_TRINITY_DN53506_c8_g1_i1.p1_183)	2.0	195.0	0.0102564102564102																				6.5158599999999995e-31	0.926508	195.0	5.0	1.88693	1.46667	1.44103	5.864400505414827e-27	True	53M1S
TATGGTGGTGATATATATATATATATA	TATATACCCCAAGTTGTTAGTTTCTGT	(octopus_NC_069000.1_26333601)	71.0	1320.0	0.0537878787878787																				2.49262e-11	0.280672	1320.0	15.0	2.59922	8.04697	3.93106	6.744125789380274e-08	True	40M14S
TATGGTGTAAGCATCTTCGGTAAATTC	TGAGAACAAAAGAATAAGAGAAATAAA	(octopus_NC_068991.1_524643)	2.0	500.0	0.004																				3.68459e-13	0.626234	500.0	15.0	1.0036	0.386	0.36	1.176398037065226e-09	True	54M
TATGGTGTCATAATTTTACATGGTGGA	TGCGATGTTGTTGGGAATTTCATCACA	(octopus_NC_068986.1_42127084) (octopus_trinity_TRINITY_DN46354_c9_g1_i6.p1_198)	3.0	1733.0	0.0017311021350259																				9.46417e-37	0.486944	1733.0	9.0	0.837608	0.171379	0.14195	1.0664939082144388e-32	True	54M
TATGGTGTGATCATGTAATGGCATCAC	AAAACGGATGAAGGTCATTAATAGTGA	(octopus_NC_068998.1_31057357) (octopus_trinity_TRINITY_DN53360_c5_g3_i1.p1_169)	2.0	370.0	0.0054054054054054																				3.2539e-06	0.435033	370.0	13.0	0.991975	0.294595	0.275676	0.0049586198053269	True	54M
TATGGTGTGGCAGAATCTATTATTGAC	CAGTATAGTTCATAATTAATTTTATTT	(octopus_NW_026336864.1_214)	2.0	884.0	0.002262443438914																				3.13653e-14	0.277313	884.0	15.0	1.23446	0.419683	0.409502	1.0938736568285664e-10	True	54M
TATGGTGTGTGTATGGCTTGCTTATAA	CACAAATACACACATACCCGGACCGTT	(octopus_NC_068995.1_4943719)	1.0	606.0	0.0016501650165016																				2.37515e-12	0.413757	606.0	15.0	1.07621	3.5033	0.5	7.058960242351768e-09	True	17S37M
TATGGTGTTAGAGGTGTCAAGTAATTT	ATTTTCAGCACCATCAACTAATCTGTT	(octopus_NC_068986.1_66116746) (octopus_trinity_TRINITY_DN52015_c2_g3_i1.p1_1981)	2.0	1309.0	0.001527883880825																				9.00315e-31	0.485725	1309.0	13.0	1.02711	0.240642	0.210084	8.056158807406128e-27	True	54M
TATGGTGTTTTGGTAAACCATGATTTA	TGTCCTTCTTCCTCAAATCTTACTTGT	(octopus_NC_068983.1_147134912)	1.0	423.0	0.0023640661938534																				1.15294e-21	0.845054	423.0	8.0	0.827054	0.898345	0.898345	6.634685634294248e-18	True	54M
TATGGTTAAAAACATGACAATGGTGGG	TTTTGAACCTGAATCGTATTGAATGTG	(octopus_NC_069001.1_8828835)	1.0	232.0	0.0043103448275862																				5.01282e-18	0.723214	232.0	10.0	1.19056	1.49569	0.780172	2.30830616503102e-14	True	4S50M
TATGGTTAAATGAAGTCTTACAATATA	AGATTCCTTACCCAAAAATATTCCTTC	False	5.0	4544.0	0.001100352112676																				1.78742e-172	0.611117	4544.0	14.0	1.03377	0.221391	0.211048	1.6850868080706558e-167
TATGGTTAAATGAAGTCTTGGAATATA	ATGTTCCAGAAAAGAAGACATCCTGTT	False	120.0	5077.0	0.0236360055150679																				8.53076e-40	0.277937	5077.0	14.0	1.57701	2.71597	2.5263	1.0702757498691618e-35	True	54M
TATGGTTAAATGAGGTCTTACAATATA	AGTTTCCTTTCCCAAAAATATTCCTTC	False	7.0	3255.0	0.0021505376344086																				5.48763e-74	0.644692	3255.0	11.0	1.55631	4.88018	4.86697	1.6007931372228474e-69
TATGGTTAAATGAGGTCTTCCAATATA	ATATTCCATATCATAATCTATTATTTC	(octopus_NW_026354835.1_199) (octopus_trinity_TRINITY_DN53248_c1_g2_i16.p1_193)	1.0	149.0	0.0067114093959731																				2.71702e-10	0.837838	149.0	4.0	1.15375	0.469799	0.469799	6.641486090594231e-07	True	54M
TATGGTTAAATGAGGTCTTGGAATATG	AAATTCCACACCAACAAACATTATTCA	(octopus_NW_026345389.1_372)	11.0	2323.0	0.004735256134309																				1.27034e-62	0.78963	2323.0	13.0	1.16445	0.272923	0.256565	2.951203606494688e-58	True	1S53M
TATGGTTAAATGAGGTCTTGTAATATG	AAATTCCACACCAACAAACATTATTCA	(octopus_NW_026372515.1_154) (octopus_trinity_TRINITY_DN50462_c2_g1_i19.p1_7)	7.0	2110.0	0.0033175355450236																				4.7022e-34	0.296594	2110.0	14.0	1.27576	0.369668	0.369194	4.792910567575424e-30	True	53M1S
TATGGTTACTGTATTGAAAGTGTTTTG	CGTAGGATGTGTGCTGTGCCCAGTAGT	(octopus_NC_068983.1_70941995)	188.0	2705.0	0.0695009242144177																				5.94441e-21	0.227751	2705.0	15.0	3.71268	1.19482	1.14381	3.2815337233848164e-17
TATGGTTAGAATCAGTACATAAAGTTG	GGCACTTAGCAGAGTCAAATTTCATCG	(octopus_NC_068981.1_173891634)	25.0	1081.0	0.0231267345050878																				2.81665e-08	0.31389	1081.0	15.0	1.30826	0.323774	0.305273	5.54458189657632e-05	True	2S52M
TATGGTTATATAGAGGTGATATAGTGG	GCAGGATTAAAATATTTGGCATATACA	False	1.0	330.0	0.003030303030303																				2.0098e-07	0.432425	330.0	9.0	1.19324	0.490909	0.481818	0.0003576584739063	True	35M19S
TATGGTTCAATTATGATTTCGATTTCA	CTTGCCCCAACAGGTCTTCGCAAGGAG	(octopus_NW_026313701.1_16125) (octopus_trinity_TRINITY_DN46830_c5_g1_i11.p1_81)	7.0	280.0	0.025																				2.16604e-13	0.563941	280.0	9.0	2.16205	6.01429	5.64643	7.05096388266879e-10	True	54M
TATGGTTCACCAGACATTAAAGGTGAT	AGAAATAGATAGAAGAGATGAGTGAAG	(octopus_NC_068983.1_54126173)	1.0	399.0	0.0025062656641604																				1.20339e-14	0.526933	399.0	11.0	1.03318	0.273183	0.273183	4.3377147618336e-11	True	54M
TATGGTTCTACAACAGCAGTTGCTATT	GAGGAGCAGGATAAATAGAGAATTCTA	(octopus_NC_068989.1_16646529) (octopus_trinity_TRINITY_DN54283_c1_g2_i3.p1_500)	9.0	15737.0	0.0005719006163817																				1.9254700000000002e-83	0.163676	15737.0	15.0	1.32937	0.991231	0.967846	6.625416583309312e-79	True	27M1D27M
TATGGTTGATGATCAGTAAAAACTAAG	ACTTGTAGGTCAGGTATAATTCCTATG	(octopus_NC_068982.1_87463283) (octopus_trinity_TRINITY_DN49771_c5_g3_i1.p1_243)	1.0	84.0	0.0119047619047619																				3.36824e-07	0.920635	84.0	5.0	1.41168	0.392857	0.392857	0.0005829933471048	True	52M2S
TATGGTTGGAGCTGGAATGTAAGAAAA	CCATCTCGCCGTGACTGTCAAAATCTT	(octopus_NC_068989.1_81753264) (octopus_trinity_TRINITY_DN48295_c2_g3_i11.p1_1484)	1.0	523.0	0.0019120458891013																				3.76845e-09	0.434789	523.0	15.0	1.13648	0.332696	0.32696	8.173252288680855e-06	True	54M
TATGGTTGGCTTTCGTCTAGTTCTCTT	ATTTCATTGGCTTTATCTAGTGTTATT	(octopus_NC_068983.1_562323) (octopus_trinity_TRINITY_DN51879_c13_g1_i4.p1_132)	27.0	1117.0	0.0241718889883616																				6.81598e-06	0.232865	1117.0	15.0	2.05844	0.800358	0.755595	0.0099326177078205	True	54M
TATGGTTGTAGCTGGGTACAGCACATA	CACTAACTCCTTCTCCAGTTTCCAGAT	(octopus_NC_068987.1_44938513) (octopus_trinity_TRINITY_DN54055_c7_g1_i20.p1_103)	1.0	388.0	0.0025773195876288																				1.20544e-07	0.465483	388.0	13.0	1.10806	0.298969	0.255155	0.0002204472302996	True	4S50M
TATGGTTGTCCCGTTTCTTGTAGCTCA	TTCATCCAACTGATACCGTAGATAAAA	(octopus_NC_068997.1_36332427) (octopus_trinity_TRINITY_DN48391_c7_g2_i3.p1_354)	1.0	689.0	0.0014513788098693																				1.3291e-13	0.457705	689.0	14.0	1.07833	0.303338	0.296081	4.4039973773287964e-10	True	54M
TATGGTTGTGTGTTTGTGTACACACAC	ACACGCACGCACGCTAAGCCTGTTTGC	(octopus_NC_069007.1_64128)	3.0	235.0	0.0127659574468085																				1.11202e-13	0.686745	235.0	7.0	1.50694	5.27234	3.15319	3.7092737578223205e-10
TATGGTTTCATTCAATACATCATGAGA	TTTTGACACTTTCCCTTGTTTTGTTGC	(octopus_NC_068982.1_116303026) (octopus_trinity_TRINITY_DN52017_c1_g1_i13.p1_379)	1.0	204.0	0.0049019607843137																				1.48079e-10	0.600705	204.0	5.0	1.22167	0.441176	0.441176	3.716438821462342e-07	True	54M
TATGGTTTCTCCCCTGTATGAATACGT	ATATGTGTAGAAAGATTACTACTTTGA	(octopus_NW_026408340.1_401) (octopus_trinity_TRINITY_DN44895_c5_g1_i2.p1_207)	112.0	1551.0	0.0722114764667956																				1.84961e-10	0.274723	1551.0	15.0	5.045	8.99097	8.69439	4.597750007532998e-07	True	54M
TATGGTTTCTCTCCGAAGTGGCACCGG	AGGTGCACCCGCAGTGTGCTTCTCTGA	(octopus_NC_068994.1_4132006) (octopus_trinity_TRINITY_DN50273_c2_g7_i1.p1_570)	1.0	516.0	0.001937984496124																				1.06055e-07	0.358196	516.0	9.0	0.904006	0.263566	0.242248	0.000195224090488	True	1S53M
TATGGTTTCTCTCCTGTATGAATGCGT	TTGTGAGTAATTAAGGGTCCAACCTGA	(octopus_NC_069008.1_11737917) (octopus_trinity_TRINITY_DN50415_c5_g4_i1.p1_321)	54.0	2616.0	0.0206422018348623																				2.67324e-08	0.150137	2616.0	15.0	6.53149	7.83295	7.28173	5.276553480198211e-05	True	54M
TATGGTTTCTTAAACATTCACTTGAAC	AAAACTGTACAAATCCAGATATATGGT	(octopus_NC_068988.1_39821899)	9.0	1033.0	0.0087124878993223																				1.38584e-07	0.252022	1033.0	13.0	1.37242	2.50242	2.44918	0.0002515121010984	True	54M
TATGGTTTGGGTGCAAAATGAACAAAA	AATAATAATAATAATAACAGTAGAGTC	(octopus_NC_068993.1_9014891)	1.0	338.0	0.0029585798816568																				5.96864e-32	0.872711	338.0	12.0	1.23387	2.9497	2.90237	5.603462976850949e-28	True	54M
TATGGTTTGTTTAAGGATGTTGAGCAA	AACACCTATGTTTCCAAAGGTGAGTTA	(octopus_NC_068985.1_93717868)	1.0	507.0	0.0019723865877712																				3.89809e-47	0.836538	507.0	13.0	1.21878	0.516765	0.516765	6.124311312937846e-43	True	54M
TATGGTTTTAGCTGTTGTTCATCCAGC	AGAGTTGTTGTATAAGTATTTACGCGT	(octopus_NC_068991.1_40228632)	1.0	337.0	0.0029673590504451																				3.99571e-11	0.482594	337.0	13.0	0.999854	0.305638	0.293769	1.0600630922883905e-07	True	54M
TATGTAAAAGATAAAAGATATATATAT	ATATATTTATAAACATGAGTAATAGAG	(octopus_NC_069005.1_7993470)	39.0	752.0	0.0518617021276595																				7.90703e-12	0.367017	752.0	13.0	1.87761	3.26729	1.80585	2.2416667504925443e-08	True	21M2D33M
TATGTAAAGTAGAGACTTTTGCCTGCA	GAAGCTCGAATATTTGGAAATACAAGA	(octopus_NC_068983.1_35160389) (octopus_trinity_TRINITY_DN48605_c1_g1_i5.p1_405)	22.0	28769.0	0.0007647120164065																				2.50877e-70	0.112401	28769.0	11.0	1.88268	1.60715	1.59328	6.840953120017872e-66	True	1S53M
TATGTAAATATATACAAATGGTGTATA	CATATATATATATATGTATTCCCGAGC	(octopus_NC_068997.1_50337712)	4.0	129.0	0.0310077519379844																				2.4876e-07	0.691863	129.0	8.0	2.03229	4.72868	2.34884	0.0004376495249718	True	54M
TATGTAAATGAAAACGGCAAAGGTGAT	TGCATGACATTCATGCCGTTCTCAAGG	(octopus_NC_068987.1_103970390)	1.0	299.0	0.0033444816053511																				1.02874e-06	0.455358	299.0	12.0	1.11045	0.334448	0.334448	0.0016745498109653	True	54M
TATGTAACAAAATATTTACATAAAAGC	TTGGAATGCTTGGGTATTCCAACAACA	(octopus_NC_068998.1_10648382)	2.0	613.0	0.0032626427406199																				1.30928e-12	0.391542	613.0	13.0	1.18449	0.401305	0.401305	3.983390060797069e-09	True	54M
TATGTAACATACAGAAAATTGCACTAC	TGGGCAGCACTGCACACATCCTAAGCA	(octopus_NC_069009.1_2729203) (octopus_trinity_TRINITY_DN50080_c1_g2_i5.p1_168)	1.0	82.0	0.0121951219512195																				1.94097e-10	0.928571	82.0	5.0	1.32481	4.9878	4.26829	4.814791655051319e-07	True	54M
TATGTAACATATATATGTATGCGTGTG	TGTGTTTTTGTGCGTGCGTGTATCGTG	(octopus_NC_068981.1_157460357)	2.0	1153.0	0.0017346053772766																				4.06348e-37	0.545474	1153.0	12.0	1.37993	0.524718	0.498699	4.642454156992792e-33	True	54M
TATGTAACCAGTCATTCTGCAATGCTT	TCTGACCAGCAAAATTGGTAGCAAATC	(octopus_NC_068994.1_59334578)	1.0	274.0	0.0036496350364963																				3.13201e-10	0.508305	274.0	13.0	1.10602	0.339416	0.339416	7.604266766298186e-07	True	54M
TATGTAACCTTTGTATGCATTTAATAT	TTGTCCGTATGCACATACACGCATGCA	(octopus_NC_069005.1_19946097)	2.0	535.0	0.0037383177570093																				1.69814e-11	0.459082	535.0	13.0	1.12516	0.517757	0.517757	4.66777920631778e-08	True	54M
TATGTAACGCCAAATTAGAAGAATTGG	CAAAAGCCCTTCCGCAAACTTTACACA	(octopus_NC_069000.1_616191) (octopus_trinity_TRINITY_DN48527_c3_g4_i1.p1_782)	3.0	111.0	0.027027027027027																				4.18184e-07	0.693957	111.0	7.0	2.0369	0.828829	0.828829	0.000715294252118	True	52M2S
TATGTAACTGGCATTTAATCTATTGAC	CCCAAGAGGATGAAATGAAAGTCGACC	False	1.0	184.0	0.0054347826086956																				1.01186e-25	0.98913	184.0	8.0	1.21591	0.663043	0.603261	7.221034056469703e-22	True	54M
TATGTAAGAAAGAAAGGGTGTGTGTGT	GTGTGTACGTGTGTGTTAAGATTGAGA	(octopus_NC_068992.1_14596399)	3.0	384.0	0.0078125																				4.81201e-36	0.840968	384.0	12.0	1.4328	6.20833	1.9349	5.291045901998304e-32	True	21M2I31M
TATGTAAGCCAGGTAATTCAGTATCAG	AAGAGAGAGTCAAATTAGGATGTGAGA	(octopus_NC_068993.1_56182247) (octopus_trinity_TRINITY_DN46757_c11_g4_i1.p1_724)	1.0	405.0	0.0024691358024691																				7.96513e-19	0.539472	405.0	9.0	1.23415	0.402469	0.377778	3.864161680489636e-15	True	54M
TATGTAAGGGCAGGTGCGTGTGTGTGT	GTAAATTTGATAATTACACGTAATGTT	(octopus_NC_069001.1_1750575) (octopus_trinity_TRINITY_DN48569_c4_g4_i5.p1_171)	1.0	418.0	0.0023923444976076																				4.16902e-10	0.440789	418.0	13.0	1.08145	5.54306	1.20574	9.993657222314169e-07	True	54M
TATGTAAGTATGTGCGTCCATATGTGT	GTTTGTAACAATTTCGTTTATATTCTC	(octopus_NC_068991.1_77951505)	3.0	480.0	0.00625																				4.29596e-18	0.607466	480.0	14.0	1.58381	0.625	0.49375	1.9869608148916598e-14	True	54M
TATGTAAGTCAGAGCAGAGTTTTGGAA	AATTGGATGTCAATTCGACAGATCGGA	(octopus_NC_069009.1_1005333)	1.0	502.0	0.0019920318725099																				7.77855e-13	0.349614	502.0	12.0	1.07943	1.31474	1.31076	2.4148676637314567e-09	True	46M8S
TATGTAAGTGTACATACCCGGGTGGTT	TTTGTCATGCGTTTGTCAATCTGCCAT	(octopus_NC_068984.1_91565080)	1.0	282.0	0.0035460992907801																				1.05271e-08	0.648453	282.0	12.0	1.25249	0.478723	0.393617	2.174793094013261e-05	True	54M
TATGTAAGTGTATGTACATGTGTGTGT	GTATGTATATGCGTGCGTATATGTCTC	(octopus_NC_069007.1_17686332)	96.0	12192.0	0.0078740157480314																				2.76079e-244	0.458482	12192.0	11.0	1.46354	0.921424	0.504019	4.353528647611544e-239	True	25M2D29M
TATGTAATAACCTGTCCCCTATAGTTG	GTTGGGATACCTCCCATATTGTCATGC	(octopus_NC_068990.1_76674631) (octopus_trinity_TRINITY_DN45069_c6_g1_i4.p1_879)	2.0	808.0	0.0024752475247524																				7.69791e-16	0.411479	808.0	13.0	0.958655	0.25	0.242574	3.0381144101786178e-12	True	7S47M
TATGTAATACTGTCAAAATGTATGTTA	TGTTTACACATCACATATACTACACAA	(octopus_NC_069005.1_21839016)	34.0	302.0	0.1125827814569536																				4.17232e-10	0.565653	302.0	7.0	1.85835	0.682119	0.615894	1.0001293550165009e-06	True	54M
TATGTAATAGCTCAATAGTCCACAACA	AAATGGACCAACCTTCCTAAATCAGAT	False	1.0	227.0	0.0044052863436123																				7.78738e-12	0.607002	227.0	9.0	1.14272	0.414097	0.414097	2.2092140004572613e-08
TATGTAATAGTGCAAGCATGGCTGTGT	GGTTAGTTTGCTGCCCTGCCCAATGAG	(octopus_NC_068988.1_87399173)	1.0	740.0	0.0013513513513513																				5.68906e-21	0.479444	740.0	11.0	1.16746	0.393243	0.383784	3.143746700579722e-17	True	2S52M
TATGTAATATACATATGTATGTATACA	TGTGTGTATGCACGCATGTATACGCGT	(octopus_NC_068984.1_4736166)	1.0	282.0	0.0035460992907801																				2.08993e-09	0.595642	282.0	10.0	1.57025	0.528369	0.528369	4.658885771688403e-06	True	54M
TATGTAATATGTCTTTGTCTGACATTA	TCGTCACCTCACTCTTATAAAAAGTGT	False	1.0	118.0	0.0084745762711864																				4.17794e-15	0.890276	118.0	9.0	1.16649	0.440678	0.440678	1.5601793635900186e-11
TATGTAATATGTGTATGTAATGGATGC	CTGCATGTATGCATGCATGGGTGTATG	(octopus_NC_069008.1_17394467)	1.0	263.0	0.0038022813688212																				3.61576e-06	0.478261	263.0	10.0	1.10115	0.326996	0.326996	0.0054765255072442	True	54M
TATGTAATATTTGGGAAAGAATTGGTG	TAGTTTCCTTATAAATCGATGTTATAT	(octopus_NC_069008.1_5641773)	24.0	737.0	0.0325644504748982																				4.0643300000000005e-24	0.63163	737.0	9.0	1.57972	0.621438	0.618725	2.6716290790378046e-20	True	54M
TATGTAATGATGGACTTCTCATCAGGA	ATCTCAACATTGACATCCTCAGGATCC	(octopus_trinity_TRINITY_DN56293_c6_g2_i4.p1_738)	7.0	4877.0	0.0014353085913471																				6.30222e-13	0.200476	4877.0	14.0	0.659408	0.103752	0.0945253	1.972081831593082e-09	True	44M10S
TATGTAATGCTTGTAATTTTCCATTAG	TCCCAATATCCATTATTTCCTTTGATG	(octopus_NC_068984.1_120574752)	2.0	806.0	0.0024813895781637																				1.71919e-12	0.338007	806.0	7.0	1.59273	0.594293	0.588089	5.175378808947319e-09	True	54M
TATGTAATTACTACATCTCACCTTTAA	TCTACCTTTACCAATTATTTCATCAAT	(octopus_NC_068995.1_45023716) (octopus_trinity_TRINITY_DN56641_c11_g1_i15.p1_2669)	3.0	2162.0	0.0013876040703052																				2.21054e-30	0.252082	2162.0	9.0	1.84434	0.588344	0.576781	1.9467806967465767e-26	True	49M5S
TATGTAATTGGCTGAAAATACAGGTTG	TTCAAGTTCAACCTGACTCATGGTAAA	(octopus_NC_068990.1_91270311) (octopus_trinity_TRINITY_DN52177_c5_g2_i1.p1_211)	4.0	2872.0	0.0013927576601671																				2.05617e-36	0.286014	2872.0	15.0	1.20443	0.696727	0.691852	2.2914536296709566e-32	True	54M
TATGTACACACCAGTAAATATTTCCCA	CTTTTCTCCATATTCGACCATAAGGTA	(octopus_NC_069009.1_10244906) (octopus_trinity_TRINITY_DN48463_c1_g9_i1.p1_260)	2.0	610.0	0.0032786885245901																				1.19333e-06	0.243778	610.0	13.0	1.60857	1.59836	1.59836	0.0019258825850246	True	54M
TATGTACACATAACAAAAGGTTAGCAG	CTGCAACCATTGCATGCGGTGATTGAC	(octopus_NC_068991.1_23144591)	2.0	529.0	0.0037807183364839																				5.79454e-07	0.68413	529.0	14.0	0.83777	0.20983	0.185255	0.0009739234168191	True	54M
TATGTACATCATTTTGTCATGAAACAT	CATTTTATTTATCATTTGAGATCGGAA	(octopus_NC_068981.1_57492898) (octopus_trinity_TRINITY_DN47305_c17_g1_i2.p1_53)	1.0	329.0	0.0030395136778115																				3.48374e-07	0.513834	329.0	9.0	1.18278	0.452888	0.431611	0.0006018311295258	True	47M7S
TATGTACATCTGTTCTGAAGGTGCTGG	TAGCTGTTGCCTGTCATTGCTGGACTA	(octopus_NC_068981.1_55749074)	2.0	570.0	0.0035087719298245																				2.6768e-15	0.556439	570.0	13.0	1.23389	0.333333	0.329825	1.014780348863846e-11	True	54M
TATGTACATGATGATAAAGCTTTTTAT	GAGCCACCCTGTATAAGTCACATACAT	(octopus_NC_068982.1_69598442)	1.0	788.0	0.0012690355329949																				1.5755e-30	0.730122	788.0	14.0	1.05455	0.991117	0.988579	1.3962790035977294e-26	True	7S47M
TATGTACCGCCTGTGACCACAATCGAA	AATATAACGAGAATAAAAACTGTGTAA	(octopus_NC_068982.1_39105948) (octopus_trinity_TRINITY_DN43061_c5_g6_i1.p1_90)	3.0	2206.0	0.0013599274705349																				3.78011e-76	0.515641	2206.0	15.0	1.22328	0.413871	0.353581	1.144700912013579e-71	True	54M
TATGTACGCTGTGTGCTAGTACTGATG	AGTGAGCAGCGCTTTTTAAACTATGAG	(octopus_NC_068998.1_19320708)	2.0	889.0	0.0022497187851518																				1.19153e-45	0.687119	889.0	15.0	1.11258	0.331834	0.331834	1.794166482552946e-41	True	52M2S
TATGTACTCATATATATATAAATACAC	ACACACACAAAATGTATATGTATATAC	(octopus_NC_068998.1_10646905)	4.0	405.0	0.0098765432098765																				6.02344e-09	0.275525	405.0	12.0	1.7969	3.6	2.6	1.2782470350559218e-05	True	23M2D31M
TATGTACTGAGCGTTGTAATTGTATTA	TACTGTCCTCATCAAGAAGTTTACATT	(octopus_NC_068982.1_133874406)	1.0	183.0	0.0054644808743169																				9.32353e-15	0.857051	183.0	10.0	1.07841	0.404372	0.404372	3.3895713497859255e-11	True	54M
TATGTAGAAGTAGTAGTAATACTAGTA	GTGGTGATAGGACCAGAATTGGAAGTA	(octopus_NC_068985.1_77752174) (octopus_trinity_TRINITY_DN55638_c4_g1_i3.p1_596)	2.0	387.0	0.0051679586563307																				6.21967e-08	0.440605	387.0	12.0	1.19325	0.382429	0.382429	0.0001176704310817	True	54M
TATGTAGACTCTGCCAATTAAAAATAG	CATACATACATACACAAACACAGATAG	(octopus_NC_068987.1_11580133)	1.0	153.0	0.0065359477124183																				1.03363e-25	1.0	153.0	8.0	1.24051	0.490196	0.48366	7.373785559748609e-22	True	54M
TATGTAGAGGGAAGGGGCTGGCCTGTG	TGTGTGTGTGTGTGTGTGTGTGTGCAC	(octopus_NC_068995.1_50744599)	4.0	511.0	0.0078277886497064																				6.6317e-11	0.41509	511.0	15.0	1.38095	1.62035	1.62035	1.7226912258216745e-07	True	51M3S
TATGTAGATAGGTAGGTAAGCAGACTG	GATGTCAAGAGTGAAGGATATGAAATA	(octopus_NC_068984.1_141530997)	1.0	231.0	0.0043290043290043																				6.27583e-08	0.69194	231.0	9.0	0.93282	0.251082	0.190476	0.0001186824247008	True	20M1D34M
TATGTAGATGTAAGCGAGCTGTCGAGC	GTAAGTCCGAAAGATGGAGAGTGACAG	(octopus_NC_068983.1_101440924)	42.0	423.0	0.0992907801418439																				5.06505e-07	0.409251	423.0	13.0	2.89127	1.15603	0.945626	0.0008575084544956
TATGTAGATTTAGCCCACAAACGAACT	GCAAAACCAGAAACGTGGTCTATAGTA	(octopus_NC_068988.1_70156582) (octopus_trinity_TRINITY_DN42561_c6_g1_i21.p1_80)	2.0	100.0	0.02																				4.45344e-07	0.787338	100.0	6.0	2.08893	0.72	0.69	0.000759184073734
TATGTAGCTGTCTATGTGTGAATGTAC	ATGATTGCGTATGGGTATATATGTACA	(octopus_NW_026397511.1_18)	1.0	134.0	0.0074626865671641																				5.66344e-08	0.666216	134.0	8.0	1.48583	1.52985	1.0597	0.0001076384774611	True	54M
TATGTAGGAGTGGCTGTGTGGTAAGTA	GCCCGTTTACCAACCACATGGTTCCGG	(octopus_NC_068997.1_32922029)	10.0	69.0	0.144927536231884																				1.44228e-08	0.972973	69.0	6.0	2.22269	3.05797	3.04348	2.9345960770803333e-05	True	3S51M
TATGTAGGATTTAAATACATATTCTAC	AAGCAGGCATGTTCATACACTCACACA	(octopus_NC_068995.1_55581534)	1.0	285.0	0.0035087719298245																				5.13835e-06	0.504973	285.0	11.0	0.97576	0.242105	0.242105	0.007619611460074	True	54M
TATGTAGGGATGTACACTTGGGTATGT	GTGCATACGCATATACATACACATACA	(octopus_NC_068989.1_84844458)	5.0	257.0	0.0194552529182879																				1.73665e-06	0.496676	257.0	10.0	2.5762	0.836576	0.828794	0.002743693824749	True	54M
TATGTAGGTATGTATAATAGTATACCC	AAGATGACAAAAATGAGTGTTTATCCT	(octopus_NW_026370633.1_35476)	1.0	100.0	0.01																				2.64814e-10	0.858333	100.0	9.0	1.16493	0.41	0.41	6.480392381832218e-07	True	52M2S
TATGTAGTACACCCTACCCATCTTATC	CATCCGTCCATACATACACATGCACAT	(octopus_NC_068984.1_18617092)	8.0	333.0	0.024024024024024																				8.97932e-10	0.51748	333.0	10.0	1.52858	0.588589	0.57958	2.0796858182221685e-06	True	54M
TATGTAGTATTTAATTCCATTTGTTTA	TCTATGTATTGTATTGTATTGTATTAT	(octopus_NC_068986.1_58457965)	51.0	1028.0	0.0496108949416342																				5.50336e-10	0.270982	1028.0	15.0	2.99557	2.18191	2.13716	1.3025534409251223e-06	True	54M
TATGTAGTCGATATCGTGAATAAAACA	TATCATAGAAATTTTTAAGCGTTTGTC	(octopus_NW_026426419.1_3458) (octopus_trinity_TRINITY_DN55794_c1_g2_i4.p1_676)	8.0	11199.0	0.0007143494954906																				2.9392e-43	0.191389	11199.0	15.0	1.24874	1.12474	0.830074	4.1233785642594826e-39	True	3S51M
TATGTAGTCTGCCTGAATGTCTAGTTT	TTTTGCGGAGATCAGAAGTAGGACAGA	(octopus_trinity_TRINITY_DN53762_c4_g2_i17.p1_950)	18.0	888.0	0.0202702702702702																				1.17426e-12	0.302719	888.0	15.0	1.48911	2.40428	0.432432	3.587163023621336e-09
TATGTAGTGTGAAAATGGGGAAGGGAG	AAAGGGAGAAAGGGAGAAAGGGAGTTA	(octopus_NC_068983.1_51323611)	95.0	1083.0	0.087719298245614																				1.59636e-25	0.417368	1083.0	15.0	3.06853	7.95014	6.07202	1.1284654738275109e-21	True	54M
TATGTAGTGTTTTTGGTACCGAAAGAC	TTTCAAGCTTCGTATACTTATCTATTT	(octopus_NC_068982.1_114939380)	8.0	1064.0	0.0075187969924812																				9.33274e-21	0.430852	1064.0	15.0	1.77384	0.701128	0.603383	5.096937815403525e-17	True	54M
TATGTAGTTACTGCAACCAGAAAAGTC	ACCCCAGAGTTGGCCTCTACAGCCTCA	(octopus_NC_069006.1_20189264)	8.0	290.0	0.0275862068965517																				2.70643e-10	0.629814	290.0	11.0	1.96406	0.893103	0.889655	6.616617214519267e-07	True	54M
TATGTAGTTCTCCTAAGATTTGTTTTA	CCAGCTTCTAAGAAGACTATAAGACGC	(octopus_NC_068985.1_19724138) (octopus_trinity_TRINITY_DN51771_c4_g3_i16.p1_708)	3.0	3169.0	0.0009466708740927																				5.727e-39	0.255288	3169.0	15.0	0.893453	0.207636	0.196276	6.99055250156863e-35	True	54M
TATGTAGTTCTTCTTTTCTTGGATTCT	TTCCAGAGTTTCTTTGTAATCGTGGTT	(octopus_trinity_TRINITY_DN56293_c6_g5_i3.p1_5425)	4.0	3858.0	0.0010368066355624																				3.3897e-82	0.451497	3858.0	15.0	1.20275	0.37973	0.335666	1.1410046799440776e-77	True	18M248N36M
TATGTATAAATGCAATATGTATTCTAG	TGTGTGTGTGTGTGTGTGGGTGGGTGG	False	4.0	540.0	0.0074074074074074																				1.99547e-13	0.69848	540.0	9.0	1.16848	0.553704	0.535185	6.515487516567519e-10
TATGTATAAGCAGATATTAGTGTTTGC	ATATATATATATATATATATATATGAA	(octopus_NW_026305254.1_57006)	35.0	542.0	0.0645756457564575																				1.5968e-06	0.323946	542.0	15.0	2.65157	1.87638	1.68081	0.0025353915078088	True	51M3S
TATGTATACACAACCCGCTTTTCGTAA	CACAAGGAGGGGTGTATAATTGATAAG	(octopus_NC_069004.1_25838009)	1.0	641.0	0.0015600624024961																				4.43429e-14	0.339692	641.0	15.0	1.27946	0.469579	0.469579	1.528205739116526e-10	True	54M
TATGTATACCATTTTATGTGAGTTATT	ATTTATTGTGACTACGCATTTATATAT	(octopus_NC_068982.1_132911288)	2.0	655.0	0.0030534351145038																				7.48847e-29	0.593452	655.0	12.0	1.14629	0.856489	0.856489	6.1786333298276885e-25	True	54M
TATGTATACCTCTGCAATTATAATTGT	TTTAACTAGTACAGTAATCAAACTAAA	(octopus_NC_068984.1_3212330)	1.0	506.0	0.0019762845849802																				2.59674e-11	0.446903	506.0	13.0	1.05829	0.332016	0.332016	7.014008438536909e-08	True	54M
TATGTATAGCTCTCCTAAACACTCCAG	TAGTGTAAGGCTGTTCCCATCTTTCTC	(octopus_trinity_TRINITY_DN51520_c2_g1_i6.p1_1531)	3.0	180.0	0.0166666666666666																				1.03661e-07	0.664261	180.0	9.0	1.53821	0.522222	0.522222	0.0001910257054144	True	4S50M
TATGTATATACTCAACCACCCTCACTT	GAAACAAACACATACAGGCACTATCAC	False	1.0	100.0	0.01																				3.1689e-12	0.977778	100.0	7.0	1.27476	3.16	2.71	9.31498682131158e-09	True	14S40M
TATGTATATAGATATAGGAAATGTGTG	TATGCGTGCGTGTGTGTATATATAACC	(octopus_NC_068988.1_95682119)	2.0	296.0	0.0067567567567567																				3.03516e-25	0.841822	296.0	10.0	1.36559	2.64527	2.60811	2.1159299864103528e-21	True	3S51M
TATGTATATATAAAACCTATATATTTT	AGATTAAGATTATATATACATATACAT	(octopus_NC_068997.1_6962739)	2.0	229.0	0.0087336244541484																				4.1882e-17	0.926752	229.0	12.0	1.24853	0.340611	0.340611	1.810230832493851e-13	True	54M
TATGTATATATAATGTGTATAAACTTA	TGTATAATACATAAAATCATGTTGTAT	(octopus_NC_068988.1_30207168)	3.0	533.0	0.0056285178236397																				4.77664e-42	0.807757	533.0	13.0	1.2179	0.384615	0.384615	6.454637859686657e-38	True	54M
TATGTATATATACATATAAATGTGTGT	GTGTGTGTATACATATGTATGCATGAG	False	1.0	136.0	0.0073529411764705																				6.81231e-06	0.892157	136.0	8.0	1.31837	2.84559	1.09559	0.0099276280624684	True	52M2S
TATGTATATATAGTTAGATACATACAC	AGACACATAAATATCTATAAAGTTGTG	(octopus_NC_069008.1_17554300)	3.0	505.0	0.0059405940594059																				1.17365e-10	0.446519	505.0	13.0	1.29148	0.332673	0.306931	2.975537897678707e-07	True	54M
TATGTATATATCTATATAAAAACCCTT	CAGCTTCAAACACACACACACAGATTC	(octopus_NC_068981.1_183945055)	1.0	345.0	0.0028985507246376																				6.391479999999999e-20	0.704075	345.0	8.0	1.12368	1.68116	1.67536	3.3212381806397364e-16	True	2S52M
TATGTATATATGGATGTTGACAGATCA	AACCTTCGCCAATAGTGACCAATTGAG	(octopus_NC_068984.1_3210523)	2.0	82.0	0.024390243902439																				2.07424e-07	0.82	82.0	4.0	2.00933	1.0122	1.0122	0.000368499814673	True	54M
TATGTATATATGTGTGGTGAATACATA	TGCACACACACACACATACATATAGTG	(octopus_NC_068994.1_47743493)	35.0	283.0	0.1236749116607773																				1.76486e-15	0.558254	283.0	6.0	2.33603	0.763251	0.749117	6.7821169011153816e-12	True	54M
TATGTATATATTCAAATATAGATGTGT	TTATGTACACCACACATACACAATATG	(octopus_NC_068986.1_81890763)	5.0	348.0	0.014367816091954																				5.59305e-08	0.487846	348.0	12.0	2.03961	0.66092	0.649425	0.0001063619204636	True	54M
TATGTATATATTTCACCTTGGCATTGT	GAGACTACTTAGTGTCGAACTCAATGT	(octopus_NC_069001.1_14144041)	1.0	179.0	0.0055865921787709																				2.73404e-06	0.535211	179.0	7.0	0.963739	0.234637	0.234637	0.0042081472964485	True	54M
TATGTATATATTTTTCTGTCTGTCTGT	TGACTGTTCGCGAGTGTTGAAGTTTTT	False	2.0	1400.0	0.0014285714285714																				2.17645e-19	0.32845	1400.0	15.0	1.16176	0.397857	0.385	1.0946499370503928e-15
TATGTATATCTGTTGAAGCGAGTTTGT	GTTGATGTAAATGTCCCTGTGTATGTG	False	2.0	660.0	0.003030303030303	-	Candida_ALS	PF05792.16	1.3	13.6	3.6	1.4	13.5	3.6	1.1	1.0	0.0	0.0	1.0	1.0	1.0	0.0	-	-2.0	1.84186e-14	0.433684	660.0	15.0	0.924101	0.198485	0.19697	6.545455718176368e-11
TATGTATATGCAAGGCTATGCTCTGTG	TGTATATATATATATATATATACATAT	False	5.0	485.0	0.0103092783505154																				6.3238e-10	0.489691	485.0	14.0	1.46484	0.531959	0.531959	1.4873506537726118e-06
TATGTATATGGATATATATTATAACGT	TATAATATTATATATATATACATAGAG	(octopus_NC_069004.1_31330430)	4.0	299.0	0.0133779264214046																				2.82257e-07	0.516353	299.0	11.0	1.71944	0.571906	0.498328	0.0004932158267015	True	54M
TATGTATATGTATATATTTCACCTTGG	CATTGTGAGACTATTTAGTGTACAACT	(octopus_NC_069001.1_14144047)	1.0	176.0	0.0056818181818181																				1.30946e-06	0.550725	176.0	7.0	0.865674	0.221591	0.221591	0.0021025907704087	True	54M
TATGTATATTACATGGAAAAATGCAAG	CAGGAGAAATAATATTATTAAGGTTGG	(octopus_NC_068998.1_10006272)	3.0	849.0	0.0035335689045936																				6.106089999999999e-22	0.466721	849.0	14.0	1.53574	3.37102	2.05771	3.569990070128415e-18	True	54M
TATGTATATTATCTCTGTCCCCTGTTT	AACTGTGTAAAATCTATCAAGCTGTCG	(octopus_NC_068981.1_177188904)	1.0	189.0	0.0052910052910052																				1.29276e-24	0.88	189.0	12.0	1.08003	0.470899	0.470899	8.722913893362383e-21	True	54M
TATGTATATTTATCTTCATTTAATTAA	AACTGAAGCTTCACTCTGCCACCACTC	(octopus_NC_068981.1_166098476)	14.0	481.0	0.0291060291060291																				1.50751e-12	0.401868	481.0	15.0	1.55698	0.532225	0.492723	4.561545571450413e-09	True	54M
TATGTATCACTTCTACGACTGAAGAAA	TTTTTCTTTAATATAGGATGTCAACGA	(octopus_NC_068992.1_61468394)	1.0	224.0	0.0044642857142857																				1.32787e-06	0.711525	224.0	14.0	1.03266	0.459821	0.459821	0.0021304953664908	True	54M
TATGTATCGTCATTGTCTGCTTTACCA	TTCCCACTGACATTCTCATACACGGGA	(octopus_NC_068991.1_8115030) (octopus_trinity_TRINITY_DN54344_c2_g1_i6.p1_159)	2.0	1579.0	0.0012666244458518																				7.8109e-63	0.783784	1579.0	15.0	1.10592	0.333756	0.326789	1.823317127568707e-58	True	54M
TATGTATGAACAAATACACACACACAC	ACACATATCCAAATAGGAGGAGAGCAT	(octopus_NC_069003.1_11443391)	1.0	77.0	0.0129870129870129																				2.97813e-10	0.980769	77.0	5.0	1.65244	4.44156	4.11688	7.247730928170244e-07	True	54M
TATGTATGAATGTGTATAATTTTTGTT	TCAAGTCCATTTAATTAGTTTTTGTAT	(octopus_NC_068993.1_58999870)	1.0	202.0	0.0049504950495049																				3.86799e-06	0.503876	202.0	9.0	1.2848	0.430693	0.40099	0.0058347243744939	True	54M
TATGTATGACGTATATGCACTCACTGT	GTGTCAATGTGTGCACGCACACACACA	(octopus_NC_069002.1_22452814)	2.0	1090.0	0.0018348623853211																				1.8326599999999998e-34	0.55049	1090.0	15.0	1.18498	0.714679	0.706422	1.8973192268728722e-30	True	54M
TATGTATGACTAATAATCTGGTGTTCA	AGGTAGTCTTGTTGCTGCAAGGAATAA	(octopus_NC_068984.1_122923234)	8.0	1052.0	0.0076045627376425																				4.21931e-46	0.580437	1052.0	13.0	1.47297	2.38403	2.3251	6.438860694789627e-42	True	54M
TATGTATGATACATATCTGTGTGTGTG	TGTGTGTGTGTGTAGTCACATGTAACA	(octopus_NC_068982.1_100314376)	23.0	337.0	0.0682492581602373																				7.89663e-17	0.591449	337.0	12.0	2.47701	4.60831	2.91691	3.3491641588780933e-13	True	14S40M
TATGTATGCAGACGTGCTCACGTATGT	GTATGTGTGCCTGCGTGTAGATGTGTA	(octopus_NC_068986.1_12749298)	50.0	1277.0	0.0391542678151918																				1.45983e-08	0.303129	1277.0	13.0	2.22748	0.574785	0.574785	2.9686930531660423e-05	True	54M
TATGTATGGAGCTAGGGGTTATTTTGA	GTTAATCTATTAGGGTGGATGTTAGCT	(octopus_NC_069005.1_19969703)	1.0	495.0	0.002020202020202																				6.73685e-19	0.518746	495.0	10.0	1.1839	0.39798	0.341414	3.2828209850708545e-15	True	54M
TATGTATGGGGCTCCTAATATTAAGGG	AACTAATCAGTTGCCAAATCATCCAAT	(octopus_NC_029723.1_2770)	2.0	127.0	0.0157480314960629																				5.30959e-07	0.76412	127.0	9.0	1.68739	0.527559	0.527559	0.0008965798094675	True	54M
TATGTATGTACATGTACGTATATATGT	ACGTACGTATATCTGTATGTATATACA	(octopus_NW_026417756.1_320)	1.0	409.0	0.0024449877750611																				4.02764e-38	0.890403	409.0	9.0	1.22968	2.83374	2.83374	4.7745177040860445e-34	True	54M
TATGTATGTACGTATATCTATATCTAT	ATATTGGTCAGTAGATCATATATCTGA	(octopus_NC_069009.1_2462704)	1.0	171.0	0.0058479532163742																				2.36542e-07	0.992958	171.0	6.0	0.757144	3.5731	2.04678	0.0004172524827326	True	12S42M
TATGTATGTAGGTAGGTAGGTAGGTAG	GTACGTACGTATGCATGCATGAATGTA	(octopus_NC_068987.1_59478097)	13.0	841.0	0.0154577883472057																				1.45016e-12	0.372415	841.0	12.0	1.36394	2.18074	1.87039	4.395007466483207e-09	True	54M
TATGTATGTAGGTATGTATAATAGTAT	ACCAATGATGACAAAAATGAGTGTTTA	(octopus_NW_026370633.1_35472)	1.0	102.0	0.0098039215686274																				1.64035e-09	0.974026	102.0	7.0	1.10425	0.5	0.460784	3.6962569118946224e-06	True	54M
TATGTATGTATATATGGATGTTGACAG	ATCAAACCTTCGCCAATAGTGACCAAT	(octopus_NC_068984.1_3210527)	3.0	79.0	0.0379746835443038																				8.2894e-08	0.854167	79.0	4.0	1.9948	1.02532	1.02532	0.000154528065464	True	54M
TATGTATGTATGCAGACGTGCTCACGT	ATGTGTATGTGTGCCTGCGCGTAGATG	(octopus_NC_068986.1_12749302)	54.0	1037.0	0.0520732883317261																				1.3548e-09	0.330532	1037.0	13.0	1.67335	0.4108	0.4108	3.0805361487154127e-06	True	54M
TATGTATGTATGCCTTTTCAGTGAGTG	TAGATTGGCATGTGTACTATATACATC	(octopus_NC_069004.1_32795992) (octopus_trinity_TRINITY_DN53555_c7_g1_i6.p1_227)	2.0	531.0	0.0037664783427495																				1.63983e-08	0.36095	531.0	12.0	1.39769	0.487759	0.487759	3.3156025676269005e-05	True	54M
TATGTATGTATGTACATGTACGTATAT	ATGTACGTACGTATATATGTATGTGTA	(octopus_NW_026417756.1_324) (grch38_1kgmaj_chr9_78818376)	1.0	345.0	0.0028985507246376																				2.87705e-50	0.919355	345.0	9.0	1.30194	2.53913	2.53913	4.939988702668164e-46	True	54M
TATGTATGTATGTAGGTAGGTAGGTAG	GTAGGTACGTACGTATGCATGCATGAA	(octopus_NC_068987.1_59478101)	15.0	734.0	0.0204359673024523																				4.05653e-12	0.582157	734.0	13.0	1.9885	2.89237	2.4782	1.1807477295522112e-08	True	54M
TATGTATGTATGTATGCAGACGTGCTC	ACGTATGTGTATGTGTGCCTGCGTGTA	(octopus_NC_068986.1_12749306)	30.0	726.0	0.0413223140495867																				3.76693e-08	0.339933	726.0	11.0	1.60446	0.396694	0.396694	7.309266897922588e-05	True	54M
TATGTATGTATGTATGCCTTTTCAGTG	AGTGTAGATTGGCATGTGTACTATATA	(octopus_NC_069004.1_32795996) (octopus_trinity_TRINITY_DN53555_c7_g1_i3.p1_223)	3.0	533.0	0.0056285178236397																				3.61804e-09	0.359709	533.0	12.0	1.44582	0.4803	0.4803	7.862147097489297e-06	True	54M
TATGTATGTATGTATGTTATCAATCAG	TTTAATTTCTGTATTTCTTGTCCATAG	(octopus_NC_068982.1_107044984)	12.0	547.0	0.0219378427787934																				2.58288e-07	0.295474	547.0	14.0	1.60654	0.784278	0.751371	0.0004534741083666	True	54M
TATGTATGTATGTTATCAATCAGTTTC	ATTTATGAACATCATCTAGGTATTTGT	(octopus_NC_068981.1_16063854)	33.0	615.0	0.0536585365853658																				1.26039e-09	0.357803	615.0	14.0	1.63354	1.47967	1.4748	2.874838158046081e-06	True	54M
TATGTATGTGAATGTGTATATAAAGAT	CTATCTATTTATATATATATATATATA	(octopus_NC_069003.1_33054629)	11.0	82.0	0.1341463414634146																				4.96202e-06	0.942456	82.0	6.0	2.19525	0.853659	0.634146	0.0073734514974262	True	54M
TATGTATGTGAGATATTACAGCAGATA	GAAAGAATCAGTAACACGTGAGCATCT	(octopus_NC_068985.1_104569529)	2.0	789.0	0.0025348542458808																				1.71826e-13	0.336129	789.0	15.0	1.05354	3.53485	1.65906	5.64072455166973e-10	True	2S52M
TATGTATGTGAGTGAGTATTGTGTATG	TGAGAGGCGTGTGTGTATATGTGTATG	(octopus_NC_068999.1_6759475)	146.0	1519.0	0.0961158657011191																				1.47689e-16	0.22509	1519.0	15.0	2.37057	1.36274	1.34628	6.144019296037181e-13	True	54M
TATGTATGTGAGTGATACATGTATGTG	TATGTGAGTTATTACAGCAGATAGAAA	(octopus_NC_068982.1_64419659)	13.0	725.0	0.0179310344827586																				1.89678e-07	0.364315	725.0	14.0	1.75724	2.93793	2.30621	0.0003385851185719	True	54M
TATGTATGTGTATGTCTATGTCTGTAT	GCGTGCGTGCGTGTGTGGCATGCGTAT	(octopus_NC_069002.1_31581895)	4.0	1788.0	0.0022371364653243																				2.9513e-16	0.310702	1788.0	13.0	0.795286	1.17282	0.795861	1.201430835150222e-12	True	54M
TATGTATGTGTATGTGTATTATTACAG	CAGATAGAAAGAGAGTCAATAACAAGT	(octopus_NC_068989.1_21590534)	3.0	558.0	0.0053763440860215																				2.75664e-11	0.416423	558.0	15.0	1.13499	1.16487	0.926523	7.42835724063232e-08	True	54M
TATGTATGTGTGAGGGTGTGTACATAT	GTGTGCGTCTGTGTGTGTGCATGGGAG	(octopus_NC_069007.1_17779629) (octopus_trinity_TRINITY_DN42816_c6_g2_i1.p1_179)	6.0	1807.0	0.0033204205866076																				1.25367e-07	0.12146	1807.0	15.0	1.07217	0.513005	0.503044	0.0002287586465707	True	4S50M
TATGTATGTGTGAGTGTAAGTGCATAT	GTACATGGGTCTGTATGTTCGCATGTA	(octopus_NW_026417756.1_372)	5.0	613.0	0.0081566068515497																				1.46468e-10	0.442673	613.0	9.0	1.37415	0.841762	0.836868	3.677783435260674e-07	True	54M
TATGTATGTGTGCGTGCATCCCTCCCA	CATGACAAACACACGCGTATACATACG	(octopus_NC_069005.1_32309056)	66.0	3072.0	0.021484375																				2.08567e-17	0.142455	3072.0	13.0	1.27439	0.282552	0.27474	9.204290684066854e-14	True	2S52M
TATGTATGTGTGTACATGAAAGTATAT	ATTGTGTGTGCATGTGTGTTTATGTGT	(octopus_NC_068999.1_27742630) (octopus_trinity_TRINITY_DN54428_c7_g1_i1.p1_813)	2.0	196.0	0.010204081632653																				5.42703e-13	0.697018	196.0	7.0	1.46561	0.790816	0.693878	1.707609132088298e-09	True	54M
TATGTATGTGTGTGGCCGTCTGTGTCC	GTGTCTGTGTGCGCGCGCGTGTGCTGT	(octopus_NC_069003.1_24301525) (octopus_trinity_TRINITY_DN48000_c6_g6_i8.p1_185)	3.0	1802.0	0.0016648168701442																				1.46428e-106	0.546194	1802.0	11.0	1.34316	1.75083	1.74917	6.981903659634084e-102	True	4S50M
TATGTATGTGTGTTAGTGTTTAAATTG	GGAGGAATTATTAATAATAATAATCAG	(octopus_NC_068982.1_188682953)	2.0	2193.0	0.0009119927040583																				5.89361e-37	0.346672	2193.0	15.0	0.956341	0.25627	0.247606	6.694566712212867e-33	True	3S51M
TATGTATGTGTTGTTTTAATCGTCCTT	GTGGTGTGTGTGTGTGTGAGAGAGAGA	(octopus_NC_068981.1_61538884) (octopus_trinity_TRINITY_DN42816_c6_g2_i1.p1_240)	24.0	1782.0	0.0134680134680134																				3.03985e-10	0.132264	1782.0	15.0	1.59859	0.789001	0.760943	7.389948700113711e-07	True	1S53M
TATGTATGTTATCAATCAGTTTCATTT	ATGAACATCATCTAGGTATTTGTGCAT	(octopus_NC_068981.1_16063858)	31.0	667.0	0.0464767616191904																				9.14199e-13	0.344742	667.0	14.0	1.73078	1.58471	1.52474	2.8202105012711904e-09	True	54M
TATGTATGTTGCACTGTTGTGGTGTTG	GCCACCATTAGCAGCCCGTCCAAGTCC	False	1.0	213.0	0.0046948356807511																				2.12835e-15	0.737179	213.0	8.0	1.152	0.605634	0.586854	8.129417139306837e-12
TATGTATGTTGCTATGTATATGCAAGG	CTATGCTCTGTGTGTATATATATACAT	False	1.0	236.0	0.0042372881355932																				2.98533e-06	0.563722	236.0	10.0	1.34591	0.614407	0.614407	0.0045715079855442
TATGTATGTTTATGATTGTAGGCATCT	GTATATTTGCGACCATATTCTTTTGGG	(octopus_NC_068997.1_53909797)	1.0	135.0	0.0074074074074074																				2.68631e-06	0.617037	135.0	5.0	0.992042	0.266667	0.244444	0.0041391029081221	True	54M
TATGTATTCAAGTGGTTAGGGTGTTGG	ACTTATAATCATAAGGTCATAGTTTAA	(octopus_NC_068990.1_84535765)	1.0	139.0	0.0071942446043165																				5.37735e-18	0.933333	139.0	8.0	1.12824	0.546763	0.52518	2.470895138534712e-14	True	52M2S
TATGTATTCATTTATGTATTCATTTGT	GTGTGTGTGTGTGTGTGTGTGTATGAT	(octopus_NC_068996.1_9764091)	44.0	1463.0	0.0300751879699248																				1.94976e-25	0.401822	1463.0	15.0	2.08105	1.01777	1.00957	1.3724953112526528e-21	True	49M5S
TATGTATTCTCATGCATATAGTTACAT	GTCCAAGCATGCTCATATATACTTACA	(octopus_NC_068997.1_20253545)	3.0	72.0	0.0416666666666666																				1.1861e-06	0.80433	72.0	5.0	2.09594	1.01389	1.0	0.0019149859804821	True	54M
TATGTATTTAAACTGTGTTAATTTGCT	TCTGCATATATGTGTGAATGACCATAT	(octopus_NC_068997.1_36332029)	1.0	742.0	0.0013477088948787																				3.67409e-13	0.433344	742.0	14.0	1.00474	0.242588	0.24124	1.173145598287188e-09	True	54M
TATGTATTTGTTCATGTGTGTGACTGA	ACGAGTGAGTAATATCATAATAATAAC	(octopus_NC_069000.1_18850700)	5.0	11877.0	0.0004209817293929																				0.0	0.578923	11877.0	15.0	1.27224	0.998063	0.989223	0.0	True	4S50M
TATGTATTTTGTGAATCTAGAGGAATG	GAAACATGAAGGCGATGCTGTTAGGAT	(octopus_NC_068982.1_184006176)	1.0	109.0	0.0091743119266055																				9.42615e-11	1.0	109.0	9.0	1.09305	0.46789	0.458716	2.4124144011447845e-07	True	54M
TATGTCAAACACCTGTAACTCAAAATG	TCCCTGACACTTCTTGCTGTCTCGTTT	(octopus_NC_068998.1_19469497) (octopus_trinity_TRINITY_DN56048_c3_g3_i4.p1_4243)	1.0	288.0	0.0034722222222222																				1.16193e-07	0.636538	288.0	13.0	1.23923	0.399306	0.399306	0.0002128894933895	True	54M
TATGTCAAGATTTCACCAAATCCAAAC	TTTCATTACATTACATGACATTACATT	(octopus_NC_068985.1_107414695)	1.0	376.0	0.0026595744680851																				4.80727e-07	0.410622	376.0	11.0	0.951683	0.489362	0.478723	0.0008163242828477	True	54M
TATGTCAAGGCTGTTTTATGACTCCCT	TCTTCACACACAATCTTTTGCTGATAA	(octopus_NC_068999.1_3410712)	4.0	793.0	0.0050441361916771																				1.64669e-08	0.313215	793.0	15.0	1.18194	0.616646	0.530895	3.3288058227045293e-05	True	46M8S
TATGTCAAGTCTACATAGAAAGTAGTG	TGAGGGGGTAAAGGAGGAGCAGGCCTG	(octopus_NC_068990.1_70186518) (octopus_trinity_TRINITY_DN47518_c2_g1_i7.p1_1848)	8.0	2326.0	0.0034393809114359																				4.96464e-55	0.43648	2326.0	15.0	1.27932	0.321582	0.313414	9.681616699598129e-51	True	50M4S
TATGTCAATGAGTTGCGGCAACTTCAG	TGTACGACCCTTTCCTACAACTGCCGA	(octopus_NC_068999.1_22165788) (octopus_trinity_TRINITY_DN48792_c10_g3_i8.p1_313)	82.0	868.0	0.0944700460829493																				9.85063e-16	0.395286	868.0	13.0	2.37612	5.42857	4.83756	3.85656448149557e-12	True	48M6S
TATGTCAATGTTGTGCAACAGAGTAAA	GTGCAACATAATGCAGGGATAGAGAGT	(octopus_NC_069005.1_32315593)	3.0	1847.0	0.0016242555495397																				2.36149e-08	0.185367	1847.0	13.0	0.790027	0.140227	0.136979	4.690484489587099e-05	True	54M
TATGTCACAAATTTGATAAAATAAGGA	ACAAAATAAGTATAAATCTAAAGTCGC	(octopus_NC_068983.1_146266522)	1.0	285.0	0.0035087719298245																				8.14253e-08	0.480695	285.0	13.0	1.27077	0.526316	0.526316	0.000151929445651	True	54M
TATGTCACTTCACCAGCCTGTCGCATA	TAATCTTTGAGATCCTGCCAACTGACT	(octopus_trinity_TRINITY_DN45677_c9_g2_i15.p1_384)	2.0	908.0	0.0022026431718061																				3.37701e-07	0.323317	908.0	15.0	1.6743	2.88436	2.65969	0.000584404870586	True	41M2717N13M
TATGTCAGGGGCTCCTAATATTAAGGG	AACTAATCAGTTGCCGAATACTCCAAT	(octopus_NC_029723.1_2770)	1.0	80.0	0.0125																				2.78391e-12	0.980392	80.0	6.0	1.61824	0.525	0.525	8.2226524536436e-09	True	54M
TATGTCATAAGCTATTACAGTAAGAAA	TTCAGAGAAGTGTATGTGCTGTTTATT	(octopus_NC_068989.1_43628161)	1.0	101.0	0.0099009900990099																				7.56693e-09	0.985714	101.0	6.0	1.12425	0.346535	0.346535	1.5887134687359412e-05	True	54M
TATGTCATATGGTTGTCCCGTTTCTTG	TAGCTCATTCATCCAACTGATACCGTA	(octopus_NC_068997.1_36332420) (octopus_trinity_TRINITY_DN48391_c7_g2_i6.p1_778)	1.0	636.0	0.0015723270440251																				9.09676e-10	0.438471	636.0	15.0	1.0377	0.289308	0.287736	2.10573320135158e-06	True	54M
TATGTCATCATTATTGTTCTTTGGTGC	CTGCAGTAAGTGCGCAGCCTGGATGAC	(octopus_NC_068990.1_86031232) (octopus_trinity_TRINITY_DN52318_c3_g4_i4.p1_1450)	2.0	461.0	0.0043383947939262																				1.13357e-10	0.434789	461.0	13.0	0.948166	0.29718	0.279826	2.877998620876228e-07	True	7S47M
TATGTCCAATAATTTCAGCTGGAAAAA	TTGAAGAGTTTTCAAAGATGGAATCAT	(octopus_NC_069007.1_8218176)	1.0	336.0	0.0029761904761904																				2.48328e-10	0.513988	336.0	11.0	1.2058	6.47917	4.3125	6.093982029436208e-07	True	54M
TATGTCCAATGCAGCTACCTGGCTGGC	AACCCGATGTAAGATATAAAGCACCCT	(octopus_trinity_TRINITY_DN46367_c6_g11_i2.p1_1582)	1.0	573.0	0.0017452006980802																				1.91112e-08	0.447644	573.0	13.0	0.988865	0.251309	0.247818	3.83548200269537e-05
TATGTCCACCATAGAGTAGGGGAGGTT	TATCATCCTGGATGTGCAGTCTGAACA	(octopus_NW_026297134.1_3655)	5.0	802.0	0.0062344139650872																				1.48678e-15	0.362622	802.0	11.0	1.57987	0.799252	0.793017	5.747001291643075e-12	True	54M
TATGTCCACTGTTGTTGTTGTTGATCT	GTTTAATGTGAAACTTTCTCGAAACAT	(octopus_NW_026416895.1_683) (octopus_trinity_TRINITY_DN50273_c2_g1_i12.p1_52)	5.0	5723.0	0.0008736676568233																				2.69171e-06	0.122341	5723.0	15.0	0.728227	0.140136	0.124061	0.0041469848472385	True	54M
TATGTCCACTGTTGTTGTTGTTGTTCT	GATTAATGTTAAACTTTCTCGAAACAT	(octopus_NW_026416895.1_683) (octopus_trinity_TRINITY_DN43370_c0_g1_i14.p1_142)	169.0	4749.0	0.0355864392503685																				7.47959e-25	0.225258	4749.0	15.0	1.33651	0.359444	0.345125	5.1120176545241136e-21	True	54M
TATGTCCACTGTTGTTGTTGTTGTTGT	TCTGATTAATGTTAAACTTTCTCGAAA	(octopus_NC_069008.1_15336959) (octopus_trinity_TRINITY_DN43370_c0_g1_i6.p1_424)	196.0	2131.0	0.0919755983106522																				4.28077e-19	0.276577	2131.0	13.0	2.31261	9.89723	5.5237	2.112816213730009e-15	True	54M
TATGTCCAGGAACACCAGGGCCGTTAT	ATTGGTCGAACTGCCGTCGGTCCCCAA	(octopus_NC_068991.1_44356703) (octopus_trinity_TRINITY_DN53065_c5_g2_i15.p1_812)	3.0	1010.0	0.0029702970297029																				2.68606e-10	0.466354	1010.0	13.0	0.9941	0.220792	0.190099	6.568898628019273e-07	True	54M
TATGTCCAGTCGATATATCCATATTCG	ACGAAACAGGTTCCCCGCTCCTGGAAG	(octopus_NC_069007.1_9242398) (octopus_trinity_TRINITY_DN56269_c4_g1_i3.p1_1616)	2.0	392.0	0.0051020408163265																				8.70679e-17	0.635206	392.0	11.0	1.67441	1.35204	1.34949	3.6809305319775993e-13	True	54M
TATGTCCAGTGGTTCTTCTTCTTCTTG	TTCATGTTACAGTATGTCCGCTGTTGT	(octopus_NW_026416895.1_644) (octopus_trinity_TRINITY_DN51131_c0_g1_i18.p1_7)	1.0	1365.0	0.0007326007326007																				1.68042e-07	0.120397	1365.0	5.0	1.22988	0.521612	0.518681	0.0003018658820189	True	54M
TATGTCCAGTGGTTCTTCTTCTTGTTG	TTCGTATTGAAGTATGTCCACTGTTGA	(octopus_NW_026392061.1_1708) (octopus_trinity_TRINITY_DN50273_c2_g1_i12.p1_91)	3.0	419.0	0.0071599045346062																				8.490840000000001e-24	0.664362	419.0	12.0	1.29425	0.770883	0.761337	5.48667139016827e-20	True	53M1S
TATGTCCATACATATCGCATTTGTCTG	TATAATATATATATATATACATATGCA	(octopus_NC_068990.1_87315702)	1.0	228.0	0.0043859649122807																				2.732e-20	0.778248	228.0	10.0	1.48473	0.504386	0.504386	1.4524138573366455e-16	True	54M
TATGTCCATGTTTTGCATACCATCGGT	CAACTGCAGAAACAGAGGAAATATAAT	(octopus_NC_068994.1_5164272)	12.0	3067.0	0.0039126181936746																				5.25269e-61	0.429974	3067.0	15.0	1.24632	3.36453	3.05967	1.17853470301818e-56	True	54M
TATGTCCCAAACACCAGATTAATAATG	ACATAGCTATTTTACGAAATTGTTCAT	(octopus_NW_026405396.1_116)	2.0	1165.0	0.0017167381974248																				1.56984e-06	0.247603	1165.0	9.0	0.952158	1.73305	0.709871	0.0024948723816505	True	54M
TATGTCCCTGTATCTTAGCAGTTCAGC	AAAGGAGACTGATAGAATAAGTAGCAG	(octopus_NC_068988.1_87389152)	2.0	1048.0	0.0019083969465648																				1.68915e-17	0.366416	1048.0	11.0	1.17241	0.298664	0.291985	7.499826534514396e-14	True	54M
TATGTCCGAAGAAGATATTTACATACT	AACGTTAACAAAACCTGCCCAAAAATT	(octopus_NC_069004.1_2613587)	1.0	209.0	0.0047846889952153																				2.93469e-26	0.978022	209.0	8.0	1.18125	0.45933	0.45933	2.15131589307328e-22	True	54M
TATGTCCGCTGTTGTTGTTGTTGTTGT	TCTGATTAATGTAAGACTTTCTCGAAA	(octopus_NC_069008.1_3379828)	2.0	1271.0	0.001573564122738																				4.35653e-07	0.538721	1271.0	4.0	1.40349	1.05665	1.02439	0.000743465720334	True	54M
TATGTCCGGAAAACTTTGATGCTATTA	AACATTATTCCATGGACAGAGATGAAG	False	62.0	883.0	0.0702151755379388																				1.71301e-12	0.282412	883.0	13.0	2.0629	7.66138	5.86183	5.157396242815171e-09
TATGTCCGTAGTCGTGGGACTCGCCCA	TCTGCATCCTACGACCACTGACACCAA	(octopus_trinity_TRINITY_DN50785_c14_g2_i1.p1_1931)	1.0	653.0	0.001531393568147																				1.72665e-09	0.490395	653.0	14.0	0.945157	0.222052	0.222052	3.881434014068852e-06
TATGTCGTAACGCTTACCATTATAAAT	ACAAAATCGCTACCCATAGTCACAACG	(octopus_trinity_TRINITY_DN51107_c0_g2_i4.p1_154)	6.0	5467.0	0.0010974940552405																				1.4376e-10	0.152994	5467.0	5.0	0.738401	0.130968	0.114139	3.6130543508306244e-07
TATGTCGTTTAAACATAGCCTCTGAGG	ACTGAGGGTCGAACACAAGGAAGTTTA	(octopus_NC_069003.1_9862735) (octopus_trinity_TRINITY_DN44987_c6_g2_i3.p1_377)	3.0	1059.0	0.0028328611898017																				8.68e-09	0.289973	1059.0	13.0	1.00852	0.291785	0.253069	1.80993516595735e-05	True	54M
TATGTCTACAATCTGAATTGCATGTGT	GTGTGTGTGTGTGTGTGTGGAAGTGCT	(octopus_NC_068986.1_11606645)	4.0	262.0	0.015267175572519																				3.09377e-07	0.476736	262.0	14.0	1.73072	5.98092	5.25954	0.00053798027244	True	44M2I8M
TATGTCTACCTTGTTTCTATGCGATTC	ATCGTACACACAAAATCAATACAACAC	(octopus_NC_068985.1_9385896)	1.0	216.0	0.0046296296296296																				8.14977e-10	0.543382	216.0	11.0	1.1837	0.416667	0.416667	1.8956138668695767e-06	True	54M
TATGTCTAGCAAGCAGAGCGACCTTGT	GTATGCTTCAGCATTGGCTCGTTATAA	(octopus_NC_068994.1_48031352)	1.0	496.0	0.002016129032258																				2.40613e-53	0.896359	496.0	13.0	1.18436	0.524194	0.518145	4.490432558175901e-49	True	54M
TATGTCTAGGGCTCCTAATATTAAGGG	AACTAATCAGTTGCCGAATCATCCAAT	(octopus_NC_029723.1_2770)	1.0	91.0	0.0109890109890109																				9.33811e-16	1.0	91.0	5.0	1.1373	0.450549	0.450549	3.661895143865722e-12	True	54M
TATGTCTAGGTGTTGATGTATGTGTAT	GCGTGTATGTGCTTGTATGTCCGTCGG	(octopus_NC_068993.1_53825134)	1.0	122.0	0.0081967213114754																				3.88556e-14	1.0	122.0	5.0	1.12957	0.508197	0.45082	1.3451299562398867e-10	True	54M
TATGTCTATTTGTCTTATTTCCTCCAA	ACTTGAATGTATCTCATCAATACCAAC	(octopus_trinity_TRINITY_DN45308_c0_g1_i4.p1_172)	1.0	580.0	0.0017241379310344																				2.76658e-95	0.921554	580.0	4.0	1.16963	0.431034	0.431034	1.1319165894939211e-90	True	54M
TATGTCTATTTGTTTTATTTCCTTCAC	ACTCGAATGTATTTCATCCATATCAAC	(octopus_NC_069008.1_3378235) (octopus_trinity_TRINITY_DN49952_c1_g1_i15.p1_547)	781.0	6674.0	0.1170212765957446																				5.3681500000000006e-24	0.243464	6674.0	15.0	3.14054	1.81196	1.79907	3.5066208698915463e-20	True	54M
TATGTCTCCAAGAATTCTGTACATACT	TCCATTCTTTATTACTTTGAATATCTC	(octopus_NC_068983.1_42803943)	4.0	78.0	0.0512820512820512																				1.4285e-06	0.817105	78.0	7.0	1.76331	1.46154	1.46154	0.0022824646410637	True	1S53M
TATGTCTCGTCCCTCTGGGCTTCCATT	CGTAACTTCAACAGATCCTGGAAATCT	(octopus_NC_069008.1_3425636) (octopus_trinity_TRINITY_DN50210_c7_g1_i1.p1_510)	9.0	3344.0	0.0026913875598086																				1.10831e-08	0.103054	3344.0	15.0	0.677188	0.130682	0.107656	2.283677059496437e-05	True	54M
TATGTCTCTACACACTCAACATATCTC	AACCACAGCATAACTCAACAATGAATG	(octopus_NC_069000.1_40731083)	5.0	231.0	0.0216450216450216																				4.78546e-07	0.462585	231.0	6.0	1.77157	0.467532	0.467532	0.0008128154012868	True	54M
TATGTCTCTATTTCGAGGTACGTTTAT	CGCATCTTCTTGGTGTTGTTGTTGTTG	(octopus_NC_069004.1_9586613) (octopus_trinity_TRINITY_DN54284_c7_g7_i1.p1_2)	3.0	1500.0	0.002																				7.40173e-30	0.31564	1500.0	9.0	1.52037	0.49	0.482667	6.375371161900712e-26	True	54M
TATGTCTCTCCATTTACTAAAAACCAT	TTGATTGTTTGATAATGAAGCCACAAA	(octopus_trinity_TRINITY_DN49952_c1_g1_i3.p1_112)	2.0	859.0	0.0023282887077997																				7.0340799999999995e-31	0.494658	859.0	11.0	0.959494	0.437718	0.413271	6.322565326334397e-27	True	4S48M2S
TATGTCTGACATCTCTAAGCTATCTAC	AAGTGTTCGCTCGCGGTTTTTAATTAT	(octopus_NC_068982.1_131024869) (octopus_trinity_TRINITY_DN49599_c0_g5_i4.p1_772)	1.0	227.0	0.0044052863436123																				4.1992e-07	0.480952	227.0	11.0	1.11706	0.299559	0.299559	0.0007180459241067	True	54M
TATGTCTGAGAATTTTCGCAGGAGCAT	ATGCTGCAAATATCTAGAGCAGCATGA	(octopus_NC_069009.1_11306242) (octopus_trinity_TRINITY_DN56444_c7_g5_i6.p1_63)	1.0	1394.0	0.0007173601147776																				6.88069e-17	0.259329	1394.0	9.0	0.926482	0.24175	0.220947	2.930549763989763e-13	True	54M
TATGTCTGAGGCTCCTAATATTAAGGG	AACTAATCAGTTGACGAATCATCCAAT	(octopus_NC_029723.1_2770)	1.0	136.0	0.0073529411764705																				3.52077e-14	0.827193	136.0	9.0	1.62951	0.5	0.5	1.2229600295894409e-10	True	54M
TATGTCTGCAGCATGGATATGTGTGTT	TGTGTATGTGTGTGAGTGTGTTTGTGT	(octopus_NC_068985.1_106166232)	1.0	243.0	0.0041152263374485																				3.27083e-06	0.507927	243.0	10.0	1.05358	3.28807	2.69547	0.004983203580293	True	54M
TATGTCTGCCTTTATCAGAAACTGTCA	GGTCTTGTAGATATAAAGATGATGACA	(octopus_NC_069008.1_5640499) (octopus_trinity_TRINITY_DN43415_c1_g1_i7.p1_107)	370.0	4834.0	0.0765411667356226																				1.35656e-14	0.110715	4834.0	15.0	2.35989	1.44435	1.42491	4.870753174832408e-11	True	1S53M
TATGTCTGGAGCTCCTAATATTAAGGG	AACAAATCAGTTGCCGAATCCTCCAAT	False	1.0	126.0	0.0079365079365079																				8.20713e-12	0.901002	126.0	9.0	1.59055	0.468254	0.468254	2.3234314056446e-08	True	54M
TATGTCTGGGACTCCTAATATTAAGGG	AACTAATCAGTTGCCGAATCCTCCCAT	(octopus_NC_029723.1_2770)	2.0	169.0	0.0118343195266272																				8.31284e-12	0.752669	169.0	10.0	2.00124	0.662722	0.662722	2.352101296621161e-08	True	54M
TATGTCTGGGGCACCTAATATTAAGGG	AACTAATCAGTTGCCGAATCCTCCACT	(octopus_NC_029723.1_2770)	2.0	58.0	0.0344827586206896																				5.6758e-06	0.897619	58.0	6.0	2.05047	0.758621	0.758621	0.0083647656730408	True	2S52M
TATGTCTGGGGCCCCTAATATTAAGGG	AACTAATCAGTCGCCGAATCCTCCAAT	False	4.0	251.0	0.0159362549800796																				1.40724e-09	0.430642	251.0	10.0	1.9479	0.589641	0.585657	3.194609542831195e-06	True	54M
TATGTCTGGGGCTACTAATATTAAGGG	AACTAATCAGTTGCCAAAGCCTCCAAT	(octopus_NC_029723.1_2770)	1.0	116.0	0.0086206896551724																				2.25908e-12	0.909091	116.0	6.0	1.92594	0.525862	0.525862	6.726612347227168e-09	True	54M
TATGTCTGGGGCTCATAATATTAAGGG	AACTAATCAGTTGCCGAATCCTCCAAG	(octopus_NC_029723.1_2770)	1.0	149.0	0.0067114093959731																				1.57829e-13	0.775748	149.0	8.0	1.79456	0.536913	0.536913	5.197555665896513e-10	True	1S53M
TATGTCTGGGGCTCCTAATATTAAAGG	AACTAATCAGTTGCCGAATCCTCAAAT	(octopus_NC_029723.1_2770)	1.0	88.0	0.0113636363636363																				2.64447e-08	0.914943	88.0	8.0	1.98372	2.03409	0.681818	5.222536506602247e-05	True	54M
TATGTCTGGGGCTCCTAATATTAAGAG	AACTAATCAGTTTCCTAATCCTCCAAT	(octopus_NC_029723.1_2770)	2.0	101.0	0.0198019801980198																				2.60332e-07	0.898551	101.0	7.0	2.17016	1.34653	1.15842	0.0004568746852266	True	54M
TATGTCTGGGGCTCCTAATATTAAGGA	ACTAATCAGTTGCCAAATCCTCCAATT	(octopus_NC_029723.1_2769)	3.0	125.0	0.024																				1.53781e-10	0.771658	125.0	8.0	2.34545	2.816	1.224	3.852634440282459e-07	True	28M1D26M
TATGTCTGGGGCTCCTAATATTAAGGG	AACTAATCAGTTGCCGAACCCTCCAAT	(octopus_NC_029723.1_2770)	182.0	307432.0	0.0005920008327044																				0.0	0.5096	307432.0	15.0	1.33073	0.517581	0.509348	0.0	True	54M
TATGTCTGGGGCTCCTAATATTAAGGT	AACTAATCAGTTGCCGAATACTCCAAT	(octopus_NC_029723.1_2770)	1.0	120.0	0.0083333333333333																				5.58655e-11	0.834965	120.0	9.0	1.78601	0.708333	0.658333	1.4613700531370289e-07	True	54M
TATGTCTGGGGCTCCTAATATTAAGTG	AACTAATCAGTTGCCTAATCCTCCAAT	(octopus_NC_029723.1_2770)	1.0	131.0	0.0076335877862595																				4.3117e-12	0.817381	131.0	8.0	1.64655	0.541985	0.541985	1.2518815378375138e-08	True	54M
TATGTCTGGGGCTCCTAATATTAATGG	AACTAATCAGTTGCCAAATCCTCCAAC	(octopus_NC_029723.1_2770)	1.0	104.0	0.0096153846153846																				2.68952e-09	0.785714	104.0	9.0	1.56095	0.528846	0.528846	5.924531681172842e-06	True	1S53M
TATGTCTGGGGCTCCTAATATTCAGGG	CACTAATCAGTTGCCAAATCCTCCAAT	(octopus_NC_029723.1_2770)	2.0	84.0	0.0238095238095238																				3.19202e-06	0.750427	84.0	6.0	2.61135	0.761905	0.761905	0.0048699649404549	True	54M
TATGTCTGGGGCTCCTAATCTTAAGGG	AACTAATCCGTTGCCGAATCCTCCAAT	False	1.0	141.0	0.0070921985815602																				2.72776e-12	0.86402	141.0	7.0	1.77727	0.510638	0.510638	8.062752230536978e-09	True	54M
TATGTCTGGGGCTCCTAATGTTAAGGG	AACTAATAAGTTGCCAAATCCTCCAAT	False	1.0	55.0	0.0181818181818181																				7.91824e-07	0.927249	55.0	5.0	1.55967	0.636364	0.636364	0.0013079255424075	True	54M
TATGTCTGGGGCTCCTAATTTTAAGGG	AATTAATCATTTCCGGATTCTCCCAAT	False	1.0	64.0	0.015625																				7.03387e-08	0.923077	64.0	6.0	1.67163	0.6875	0.671875	0.0001322033416	True	54M
TATGTCTGGGGCTCCTACTATTAAGGG	AACTACTCAGTTGCCGAATCCTCCAAT	False	2.0	110.0	0.0181818181818181																				2.24042e-09	0.755146	110.0	7.0	1.78968	0.518182	0.509091	4.979274083688194e-06	True	54M
TATGTCTGGGGCTCCTATTATTAAGGG	AACTAATCAGTTGCCGAATCCTCCCAT	(octopus_NC_029723.1_2770)	1.0	58.0	0.0172413793103448																				1.23105e-08	0.971429	58.0	5.0	1.94687	0.724138	0.724138	2.5243983946373847e-05	True	54M
TATGTCTGGGGCTCCTCATATTAAGGG	AACTAATCAGTTACCAAATCCTCCAAT	(octopus_NC_068998.1_44301592)	1.0	104.0	0.0096153846153846																				7.25532e-12	0.865537	104.0	8.0	2.01065	0.730769	0.730769	2.06388664113999e-08	True	54M
TATGTCTGGGGCTCCTGATATTAAGGG	AACTAATCATTTGCCGTATCCTCCAAT	False	1.0	58.0	0.0172413793103448																				1.57695e-08	0.969697	58.0	5.0	1.42733	0.706897	0.672414	3.194336547863124e-05	True	54M
TATGTCTGGGTCTCCTAATATTAAGGG	AACTAATCAGTTGCCGAATCCGCCAAT	(octopus_NC_029723.1_2770)	1.0	113.0	0.0088495575221238																				7.05451e-14	0.889542	113.0	7.0	1.61892	0.539823	0.539823	2.390936013158714e-10	True	54M
TATGTCTGGTGCTCCTAATATTAAGGG	AACTAACCAGTTGCCAAATCCTCCAAT	False	1.0	134.0	0.0074626865671641																				1.03821e-11	0.820971	134.0	8.0	1.54771	0.664179	0.544776	2.9118550701316367e-08	True	54M
TATGTCTGTAAGCTCGTAAGCTAATAG	TTTTTGTTGTTCTTAGCCTTCAAATGG	(octopus_NC_068983.1_87043801)	1.0	475.0	0.0021052631578947																				3.37299e-13	0.47386	475.0	13.0	0.991148	0.292632	0.267368	1.0803042447573551e-09	True	38M1D16M
TATGTCTGTCTGGCTATATATATATAT	TTGTATGTGTATATATATGTGTATGTG	(octopus_NC_069003.1_33521536)	3.0	851.0	0.0035252643948296																				1.90627e-18	0.428777	851.0	11.0	1.19561	2.39013	0.99765	9.020268158733507e-15	True	54M
TATGTCTGTCTGTGTATATACATACAG	ACACACACACACACACATGTCTGTCTG	False	25.0	977.0	0.0255885363357216																				3.12321e-07	0.311671	977.0	11.0	2.27214	1.49744	1.27226	0.0005428135724926
TATGTCTGTGAGTGTATAGTGAAAAAG	AAATAGATATAGAGATAAAAAGTGGGA	(octopus_NC_068986.1_13640268)	5.0	874.0	0.005720823798627																				9.58639e-26	0.529245	874.0	13.0	1.72707	0.643021	0.639588	6.849240236749981e-22	True	54M
TATGTCTGTGGCTCCTAATATTAAGGG	AACTAATCAGTTGCCAAATCCTCGAAT	(octopus_NC_029723.1_2770)	1.0	115.0	0.008695652173913																				7.99822e-09	0.733675	115.0	8.0	1.50429	0.530435	0.469565	1.6742731952839803e-05	True	54M
TATGTCTGTGTATGTGCTTGTGCCTCT	CTCCCAGTGAGTGAGAGGGGGATATAT	(octopus_NC_068998.1_13945069)	55.0	906.0	0.0607064017660044																				6.09664e-10	0.208932	906.0	15.0	2.34176	4.46137	4.00883	1.436247276832922e-06	True	54M
TATGTCTGTGTGCCTATATGAATATCT	TTTCTTCACATTTCTAAATTCAAAAGA	(octopus_NC_068990.1_85481194)	3.0	1533.0	0.0019569471624266																				8.72018e-29	0.42113	1533.0	13.0	1.19638	0.406393	0.351598	7.175828221673764e-25	True	51M3S
TATGTCTGTGTGTCCATAGAAACAGGC	CAAGTGTAGAGCTGAGCGACCCCCATT	(octopus_trinity_TRINITY_DN56060_c5_g1_i28.p1_304)	1.0	250.0	0.004																				6.87564e-08	0.515206	250.0	9.0	1.00839	0.22	0.22	0.0001293957878657	True	54M
TATGTCTGTGTGTCCATAGAGACAGGC	CCAGTGTAGAGGTGTCTGACCCCCATT	(octopus_NW_026385918.1_2) (octopus_trinity_TRINITY_DN56060_c5_g1_i42.p1_259)	67.0	699.0	0.0958512160228898																				1.03076e-35	0.614214	699.0	11.0	2.06968	1.67525	1.64807	1.1188339942775674e-31	True	54M
TATGTCTGTGTGTCCTCTGGAACAGGC	CAAGTGTAGAGGTGTCTGACCCCCATT	False	61.0	580.0	0.1051724137931034	-	Ank	PF00023.33	0.0008	23.6	0.1	0.0008	23.6	0.1	1.0	1.0	0.0	0.0	1.0	1.0	1.0	1.0	-	-1.0	1.76891e-21	0.542895	580.0	10.0	2.32824	1.11207	1.11034	1.0068892305725456e-17	True	6S48M
TATGTCTGTGTTTAAACCATCCCTTCT	AATAGCAGCTATTACTAAGACTACTAC	(octopus_NC_069010.1_3933692)	168.0	6589.0	0.0254970405220822																				1.23567e-36	0.229503	6589.0	15.0	1.63663	0.377295	0.367734	1.3869644751304928e-32	True	1S53M
TATGTCTGTTGGATGCAGTGACTATAA	GCGCTCTGTGGAACATGATTGATACGT	False	17.0	266.0	0.0639097744360902																				1.53399e-06	0.411819	266.0	10.0	1.97613	8.50752	6.80827	0.0024412476536257	True	28M14404N26M
TATGTCTGTTTGTCTATCTTTTTCTCT	CTATCTCCAACCATCTCAGATGAAAAA	(octopus_NC_069005.1_32310871)	29.0	7690.0	0.0037711313394018																				4.03939e-188	0.432827	7690.0	13.0	1.54358	0.480624	0.461118	4.340890643745815e-183	True	54M
TATGTCTTGGGCTCCTAATATTAAGGG	AACTAATCAGTTGCCAAATCGTCCAAT	(octopus_NC_029723.1_2770)	1.0	169.0	0.0059171597633136																				4.0730199999999997e-20	0.888889	169.0	10.0	1.09315	0.402367	0.402367	2.142200511794941e-16	True	54M
TATGTCTTTCTTCTCAGTATCGTCTTC	TGTTCTGAGTTTGCTTCATGCTAACTC	(octopus_NC_068986.1_70800240)	1.0	218.0	0.0045871559633027																				6.65797e-08	0.548555	218.0	8.0	1.23658	0.541284	0.463303	0.0001255127662498	True	23M1D31M
TATGTCTTTGTATCCTTTGGAACAGGC	CCAGTGTAGAGATGTCTGACCCCCATT	False	1.0	358.0	0.0027932960893854	-	Ank_3	PF13606.9	0.21	16.0	0.0	0.21	16.0	0.0	1.0	1.0	0.0	0.0	1.0	1.0	1.0	0.0	-	-1.0	6.93898e-10	0.461116	358.0	9.0	1.01834	0.256983	0.256983	1.6256488287395055e-06	True	6S48M
TATGTCTTTGTCTGACATTATCTTCAC	TTCACTCTTATAAAAAGAGTACAACAT	False	1.0	97.0	0.0103092783505154																				1.05624e-09	0.875	97.0	8.0	1.08704	0.381443	0.381443	2.4290650222952885e-06
TATGTCTTTTGTGTTTTGATTTTGTGT	GTGTGTGTGTGTGTGTGTGTGTCAGTT	(octopus_NC_069001.1_2863597)	8.0	546.0	0.0146520146520146																				2.42212e-08	0.395402	546.0	13.0	1.77008	3.32601	2.06777	4.804743657040692e-05	True	7S47M
TATGTCTTTTTGTGAATTTCTTTCTTC	ATCATTAGGCTAGTAGCAGGAGAAAGA	(octopus_NC_068984.1_123110770)	52.0	2328.0	0.0223367697594501																				9.03679e-23	0.237159	2328.0	15.0	2.05711	3.48153	3.44716	5.527767159088851e-19	True	54M
TATGTGAAACACTTCAGCTTCTTCTTC	AACAGCGTTGAATGCTACGACCCAAGA	(octopus_NW_026358753.1_297) (octopus_trinity_TRINITY_DN43099_c4_g1_i4.p1_307)	4.0	7664.0	0.0005219206680584																				2.41665e-60	0.222687	7664.0	12.0	1.30449	0.446634	0.439327	5.341547044040126e-56	True	54M
TATGTGAAACTATTGAAAGTTTGATGA	ACCTTATAATAATAATAACAATAATAA	(octopus_NC_068985.1_19836403)	24.0	820.0	0.0292682926829268																				6.890909999999999e-31	0.468157	820.0	10.0	2.60799	0.64878	0.64878	6.19716872414414e-27	True	54M
TATGTGAAAGTGAGGAGAGGCTGAGTG	TGGCAGAGCTTATCACAAGTTGTGTTT	(octopus_NC_068986.1_2888255)	56.0	2502.0	0.0223820943245403																				2.41069e-06	0.139996	2502.0	15.0	1.67309	0.531575	0.4996	0.0037380049358845	True	54M
TATGTGAAAGTGAGGGGGCTGAGTGTG	GCAGTGCTGATCACTAGTTGTGATGTC	(octopus_NW_026310003.1_346)	26.0	265.0	0.0981132075471698																				3.43511e-12	0.656022	265.0	9.0	2.55699	3.35849	3.35849	1.0066097128865553e-08	True	53M1S
TATGTGAAATATTACAGCAGAGAAAGA	GTCAATGACACGTGAGCAATTATACGA	(octopus_NC_068996.1_54762495)	83.0	955.0	0.0869109947643979																				7.20831e-23	0.51749	955.0	15.0	2.40859	5.15812	3.3445	4.433537131670863e-19	True	52M2S
TATGTGAAATCTCATCAGTTCCGTTGC	CCGACCGAGACCGCATGTGTAGAACAC	(octopus_NC_069008.1_16961081)	1.0	176.0	0.0056818181818181																				3.2430800000000003e-26	0.983471	176.0	10.0	0.99092	2.19886	1.88636	2.3724462504635542e-22	True	54M
TATGTGAACAAGAACTACATGACCAGC	TTGACCAACCAACACCTGGAACTATAA	False	1.0	61.0	0.0163934426229508																				3.50046e-08	1.0	61.0	5.0	1.24451	4.31148	3.0	6.816694857837284e-05	True	48M6S
TATGTGAAGAATGACTTCGGGTTATCA	CGCAAGTGCTTCATCATTGATCAAGAA	(octopus_NC_068994.1_58062835)	1.0	245.0	0.0040816326530612																				5.71275e-08	0.547466	245.0	9.0	1.07507	0.363265	0.318367	0.0001085288695113	True	54M
TATGTGAAGTCTCTCCCATTTTGTTCT	TATATAAACGCATATAAGTTATAATAC	(octopus_NC_069001.1_4802994)	1.0	803.0	0.0012453300124533																				6.17139e-14	0.394881	803.0	11.0	1.195	1.17933	1.17684	2.1020417174393622e-10	True	2S52M
TATGTGAAGTTGGGGAGGCTGAGTGTG	GCAGGGCTGATCACTAGTTGTGATGTC	(octopus_NC_068988.1_86149407)	3.0	85.0	0.0352941176470588																				5.94043e-06	0.705882	85.0	7.0	1.60974	0.647059	0.647059	0.008730291581467	True	54M
TATGTGAATGCTTTGCATGTGTGTGTG	TGTGTGCAATGGAAGTGGGATGGTGAA	(octopus_NC_068986.1_21856244)	10.0	512.0	0.01953125																				3.23039e-36	0.764971	512.0	14.0	2.06525	5.4082	3.07227	3.5745251397449064e-32	True	17M2D37M
TATGTGACCACACCAATGCAACGGAGT	ATTTCCATTACGGTACTTTATATTCGG	(octopus_NC_068993.1_5592819) (octopus_trinity_TRINITY_DN45842_c13_g1_i1.p1_214)	1.0	404.0	0.0024752475247524																				7.8743e-10	0.386957	404.0	10.0	1.13718	0.440594	0.435644	1.8343215935587184e-06	True	54M
TATGTGACCGCATGTGTATCGTTGGCG	ATTTTCTTTCTTTGTCTCCCTTCTTTT	(octopus_NW_026321981.1_129)	9.0	4889.0	0.0018408672530169																				1.59737e-21	0.28179	4889.0	11.0	1.40972	0.511966	0.50542	9.115307124596236e-18	True	1S53M
TATGTGAGAGAAACACTTATTCAGAGA	TGCAAAGATGACTCCTATACTTTAAGA	(octopus_NC_068982.1_9789962)	79.0	1081.0	0.0730804810360777																				1.51904e-09	0.308067	1081.0	6.0	1.7193	0.518039	0.506938	3.4361875611822577e-06	True	54M
TATGTGAGAGATGTGTGTGCATGTGTG	TATATGTGTATGTGTGTTGTGTATATT	(octopus_NC_068985.1_53313333)	3.0	754.0	0.0039787798408488																				3.2221e-09	0.224233	754.0	14.0	1.49318	0.632626	0.522546	7.038633047833914e-06	True	1S41M12S
TATGTGAGATATTACAGCAGATAGAAA	GGGAGTCAGTAACACGTGAGCATTTAT	(octopus_NC_068986.1_61654053)	63.0	1135.0	0.0555066079295154																				9.98587e-12	0.273815	1135.0	15.0	2.58504	6.36652	2.29692	2.8052539250984897e-08	True	54M
TATGTGAGATGCAGTGGACGGTACCCT	TGGTACCATGCAGAGGCGACCTGTGCG	(octopus_NC_068983.1_113667214) (octopus_trinity_TRINITY_DN42238_c1_g1_i5.p2_223)	4.0	250.0	0.016																				1.34436e-25	0.851679	250.0	12.0	1.32599	0.604	0.604	9.53590461079174e-22
TATGTGAGTGAGTATTGTGTATGTGAG	AGGCGTGTGTGTATATGTGTATGTGTG	(octopus_NC_068999.1_6759471)	136.0	1487.0	0.0914593140551445																				9.02258e-17	0.268943	1487.0	15.0	2.4798	1.43107	1.39543	3.8101065795547243e-13	True	54M
TATGTGAGTGATACATGTATGTGTATG	TGAGATATTACAGCAGATAGAAAGAGT	(octopus_NC_068982.1_129900295)	73.0	1171.0	0.0623398804440649																				9.62275e-12	0.294227	1171.0	15.0	3.0673	3.62852	2.92997	2.7069850569045544e-08
TATGTGAGTGATACATGTGTGTATGAG	AAATATTACAGCAGAGAAAAAGAGAGT	(octopus_NC_068991.1_36644284)	51.0	1160.0	0.0439655172413793																				8.77369e-10	0.303917	1160.0	15.0	2.40986	2.95862	1.93017	2.0339997227630577e-06	True	54M
TATGTGAGTGATACATGTGTGTGTATG	TGAGTTATTACAGCAGAGAAAGAGAGT	(octopus_NC_069007.1_10647307)	63.0	1676.0	0.0375894988066825																				4.47114e-06	0.159147	1676.0	15.0	2.81545	7.9636	5.06683	0.0066863417303793
TATGTGAGTTATTACAGCAGATAGAAA	GAGAGACAATAACACGTGAGCATTTAT	(octopus_NC_068997.1_49856134)	7.0	299.0	0.0234113712374581																				6.95045e-12	0.699932	299.0	7.0	1.30719	1.26756	0.622074	1.9806735053537632e-08	True	54M
TATGTGATACGTGTGTGTGTGTGTGTG	TGTGTGAGTGAGTGAGTGTGTGCGCTC	(octopus_NC_068989.1_89597649)	13.0	776.0	0.0167525773195876																				2.10636e-17	0.447432	776.0	15.0	2.04699	5.27062	4.12113	9.292158759060753e-14	True	21M2D33M
TATGTGATATCTTTGCAGAATCTGACT	TGGTAGTCATGTATCATTTGGAGTGAA	(octopus_NC_068988.1_14655744)	1.0	133.0	0.0075187969924812																				5.01861e-11	0.733333	133.0	7.0	1.13056	0.503759	0.360902	1.3188473933973914e-07	True	29M1I24M
TATGTGATCCAATCAATTTCAAAAACA	GTGATTAATAGTTTTGAGATGTAAGAT	(octopus_NC_068988.1_5402945)	2.0	904.0	0.0022123893805309																				1.00667e-08	0.328517	904.0	15.0	1.04368	0.35177	0.326327	2.084225848815564e-05	True	54M
TATGTGATCTCAAATTTTAAAACAAAC	ACATAATTTTCTCATGGTTTCTTAAAC	(octopus_NC_068994.1_16184177)	13.0	1253.0	0.0103750997605746																				6.010659999999999e-20	0.208429	1253.0	13.0	1.40535	0.52913	0.395052	3.1285565350170077e-16	True	54M
TATGTGATCTCAAATTTTAAAGCAAAC	ACATACTTTTCTTATGGTTTCTTAAAC	(octopus_NC_068983.1_129902633)	9.0	850.0	0.0105882352941176																				1.18965e-21	0.457749	850.0	13.0	1.49551	5.66941	1.40353	6.840234138138002e-18	True	54M
TATGTGATGCTTTGTTGAAAGAATAAT	AGGTAAATTACCGAAACATCAGCAGGG	(octopus_NC_068981.1_177190408)	1.0	171.0	0.0058479532163742																				7.168e-11	0.734066	171.0	11.0	1.20303	0.438596	0.438596	1.8558289299439826e-07	True	52M2S
TATGTGATGGTTTTGTAACAGATTGAA	TGGTATTGCCCGAATCATTAGAGAGAG	(octopus_trinity_TRINITY_DN46240_c6_g1_i19.p1_2477)	3.0	474.0	0.0063291139240506																				2.37761e-10	0.447555	474.0	15.0	1.14927	2.27004	1.98734	5.845714025926908e-07	True	12M4658N42M
TATGTGATTCAGAGCGCGAATAGCAGT	GCCATTTTTCTAAAGCAAAAAGAAAAC	(octopus_NC_068982.1_128187421)	23.0	441.0	0.0521541950113378																				6.51237e-09	0.416781	441.0	12.0	1.45883	3.51927	2.79592	1.3769411369703812e-05	True	54M
TATGTGCACACAAATACTTGCAAAACA	CACACACACACACACACACATTGATGG	(octopus_NC_069007.1_63989)	2.0	108.0	0.0185185185185185																				2.01298e-07	0.706015	108.0	7.0	1.81145	3.63889	2.60185	0.0003581733512592	True	54M
TATGTGCACACACACCCACATCCACAT	CCATACGAACATCTGGAATTCATACGT	(octopus_NC_068996.1_9458868)	1.0	102.0	0.0098039215686274																				3.86339e-14	0.952381	102.0	7.0	1.31461	0.637255	0.490196	1.3377286327051494e-10	True	54M
TATGTGCACATGCGTGCACACTTGCTC	GCTCAATTTACTGCTTCCTAAAAACAT	(octopus_NC_069005.1_25781287)	2.0	289.0	0.0069204152249134																				1.81736e-07	0.446166	289.0	9.0	1.38082	0.377163	0.377163	0.0003251450205987	True	54M
TATGTGCAGATTTGTATGTTTTGCTTT	ATGTATGTGTATATACTTCAATGATAA	(octopus_NC_068988.1_18548401)	2.0	115.0	0.017391304347826																				1.02066e-10	0.766974	115.0	7.0	1.60515	4.09565	3.37391	2.602795703577804e-07	True	54M
TATGTGCATATACAAATGTGTGCATAT	GCATGTATATGCACACATATACACGCA	(octopus_NC_068991.1_21862102)	2.0	137.0	0.0145985401459854																				4.31663e-07	0.626112	137.0	7.0	1.35754	0.335766	0.335766	0.0007370442657066	True	54M
TATGTGCATATCTGCTTGTGCGTGATT	GTCTGTGTGTGTAACAGTAAGAGCGAG	(octopus_NC_068992.1_21719572)	1.0	214.0	0.0046728971962616																				1.55241e-08	0.52886	214.0	11.0	1.35931	0.490654	0.46729	3.147142580571354e-05	True	54M
TATGTGCATGAGTGAGTTTCAAGAATG	TATTCAAATTTATGTGTATATTATGTA	(octopus_NC_068990.1_47285931)	2.0	578.0	0.0034602076124567																				9.92294e-15	0.423323	578.0	11.0	0.99218	0.282007	0.276817	3.599579931903108e-11	True	1S53M
TATGTGCCAGGGTTTCTCTCTCTCTCT	CTCGCTCTATTCAAATACTGATAGAAT	(octopus_NC_069000.1_1880914)	3.0	703.0	0.0042674253200568																				4.89156e-12	0.43221	703.0	9.0	1.65786	5.50925	1.78947	1.4129299671738908e-08	True	24M4D30M
TATGTGCGCGTGTGTGTATGTGTATGT	TTTCTGTGCGTGCGTGTGTGTTTGTGT	(octopus_NC_068986.1_54978734)	171.0	2276.0	0.0751318101933216																				1.55749e-26	0.244322	2276.0	15.0	2.40836	5.61248	2.2478	1.1576240195556757e-22
TATGTGCGTCCATATGTGTGTTTGTAA	CAATTTCGTTTATATTCTCTATCTAGA	(octopus_NC_068991.1_77951513)	3.0	417.0	0.0071942446043165																				1.93632e-17	0.737865	417.0	13.0	1.58279	0.64988	0.609113	8.564861039641721e-14	True	54M
TATGTGCGTTACTGTGTACGTGTGTGT	GCGTGCGGTTGCTATTGTATGTGCGTG	(octopus_NC_068985.1_99634003)	1.0	412.0	0.0024271844660194																				3.51627e-10	0.437736	412.0	14.0	1.3208	0.5	0.424757	8.492767566825061e-07	True	54M
TATGTGCGTTGCTGTGTACGTGTGTGT	GCGTGCGTTTACTATTGTATGTGCGTG	(octopus_NC_069004.1_15226593)	4.0	1223.0	0.0032706459525756																				2.39753e-10	0.188016	1223.0	15.0	1.29586	0.393295	0.318888	5.892122385561252e-07
TATGTGCTAAGTTTCCATCAAGTGTGA	CGTTAACCTCAAGGGACTCCAACTTCC	(octopus_NC_069005.1_28402988) (octopus_trinity_TRINITY_DN43395_c11_g1_i3.p1_554)	1.0	396.0	0.0025252525252525																				2.27712e-09	0.396194	396.0	9.0	1.14224	0.358586	0.358586	5.056404940227938e-06	True	54M
TATGTGCTAATGAGCAAGAACTGCTTC	CAGACAATGAATCTTGCTGCTGCCTTG	(octopus_NC_068981.1_173505432) (octopus_trinity_TRINITY_DN55313_c4_g1_i4.p1_1526)	4.0	691.0	0.0057887120115774																				9.35958e-07	0.338347	691.0	13.0	1.24946	0.289436	0.289436	0.0015316866702022	True	54M
TATGTGCTAATGTAAATAAAATTCATA	TATATATGTCAAGATTCTGTCCATGTT	(octopus_NC_068995.1_53326471)	1.0	221.0	0.004524886877828																				5.14287e-14	0.813187	221.0	13.0	1.33977	1.28054	1.28054	1.76322132883176e-10	True	54M
TATGTGCTGGGTTTAAATCCCCTCCAT	TCTTCTTTTCTTTGGGTTAAAATAGTA	(octopus_NW_026346735.1_1427)	1.0	193.0	0.005181347150259																				2.77503e-07	0.586237	193.0	9.0	1.36063	0.398964	0.398964	0.0004853645660192	True	2S52M
TATGTGCTGTGGTTTGCTGTGGTGCTC	TTATGGTTACTGTATTGAGAGTGTTTT	(octopus_NC_069000.1_19957515) (octopus_trinity_TRINITY_DN50080_c1_g2_i5.p1_218)	27.0	10484.0	0.0025753529187333																				7.732130000000001e-29	0.114965	10484.0	15.0	0.950845	0.158623	0.146127	6.376264390411452e-25	True	54M
TATGTGCTTCTAAGGTAGTTGGCAGTA	ATTCGTCGTTGCCAGTGGATATTATTA	(octopus_NC_068991.1_18573732) (octopus_trinity_TRINITY_DN53413_c7_g9_i4.p1_1157)	1.0	496.0	0.002016129032258																				8.637390000000001e-28	0.717565	496.0	11.0	1.14294	0.340726	0.340726	6.802645680549576e-24	True	54M
TATGTGCTTTTGTGAATGTGCTTGTGT	GCATACATATATATATGTGCGTGTGAA	(octopus_trinity_TRINITY_DN52022_c1_g1_i6.p1_171)	1.0	121.0	0.0082644628099173																				1.7224e-06	0.606593	121.0	8.0	1.17648	1.09917	1.09917	0.0027225579385689
TATGTGGAAGCCCAGTACATGTGTGTG	TGTGTGTGTGTGTGTGTGTGGTGATGG	(octopus_NC_068985.1_51036258)	53.0	519.0	0.1021194605009633																				5.68255e-24	0.603645	519.0	13.0	2.88155	4.84008	2.67052	3.706503658951659e-20	True	47M7S
TATGTGGACATCGACATAGGAAGTGCA	CTGACTTTGAATCAGTATTATGCCTGC	(octopus_trinity_TRINITY_DN53687_c10_g2_i1.p1_524)	4.0	1278.0	0.0031298904538341																				2.15931e-16	0.315999	1278.0	13.0	1.08626	0.416275	0.35759	8.875978786165867e-13
TATGTGGAGCTCTTTAAGATCTGCTTG	AACTAGTCATATATGCACTCACGCACA	False	6.0	289.0	0.0207612456747404	-	CRM1_repeat	PF18777.4	0.67	13.5	0.1	0.7	13.4	0.1	1.1	1.0	0.0	0.0	1.0	1.0	1.0	0.0	-	1.0	4.19787e-06	0.430897	289.0	15.0	1.79539	6.76125	6.28028	0.0063019679669011	True	17M2749N37M
TATGTGGCAGATGCTCAGGAGCAATAA	ACACTGGAAATGTGCAGAGAACAACTT	(octopus_NC_068986.1_6683474) (octopus_trinity_TRINITY_DN45068_c5_g9_i5.p1_47)	12.0	206.0	0.058252427184466																				3.51804e-07	0.570321	206.0	11.0	3.36727	1.12621	1.1068	0.0006074225803351	True	54M
TATGTGGCAGTCATTATTATTATTATT	ATTGTTGTTGTTGTTCTTCTAGGAATC	False	8.0	833.0	0.0096038415366146																				2.00643e-14	0.403996	833.0	15.0	1.55927	0.593037	0.517407	7.106607789426082e-11	True	10S37M7S
TATGTGGCATACCTTTTTGTACACCTC	CATCACCTTTAACATCGACCAAATCGA	(octopus_NC_068981.1_30231965) (octopus_trinity_TRINITY_DN52777_c7_g1_i6.p1_110)	9.0	7725.0	0.0011650485436893																				3.6418e-77	0.204417	7725.0	15.0	0.936552	0.328285	0.301748	1.1233722166481376e-72	True	1S53M
TATGTGGCCTGCTTGTTTGTTGTACCT	TGTCTATCATTTTGTCCATGTTCTTTT	(octopus_NC_068997.1_30188361)	59.0	2431.0	0.0242698477992595																				1.24194e-19	0.199539	2431.0	15.0	1.69262	0.368573	0.350062	6.343233032260698e-16	True	54M
TATGTGGCTTGTGTGTTTTCTCGTCTC	TGTTTTGGTTGCAATGTCCTGTACCCA	(octopus_NC_068984.1_95833834)	4.0	79.0	0.050632911392405																				1.60094e-07	0.776637	79.0	4.0	2.27729	0.873418	0.873418	0.0002883049983984	True	54M
TATGTGGGTATATTTTATATATGCATG	AGTGCAAGAGTATATATATGTGCATGT	(octopus_NC_068989.1_43491524)	1.0	206.0	0.0048543689320388																				2.71512e-06	0.520436	206.0	12.0	1.14332	0.349515	0.349515	0.0041807556496431	True	54M
TATGTGGGTTATGTGTGCAAGGGTGTG	TATGCTTGGGTGTGTGTGTGTGTACGT	(octopus_NC_068984.1_33697797)	70.0	1324.0	0.052870090634441																				3.3214e-08	0.311997	1324.0	15.0	1.80646	5.53021	4.90937	6.484848028101117e-05	True	54M
TATGTGGTAAGAAGCTTGCTTCCCAAC	CACATGGTTCTGTGTTCAGTCCCACTG	(octopus_NC_069006.1_23504002) (octopus_trinity_TRINITY_DN50843_c4_g1_i3.p1_86)	7.0	610.0	0.0114754098360655																				1.32257e-08	0.365801	610.0	12.0	2.35717	1.47705	1.37213	2.7025418776467045e-05	True	54M
TATGTGGTAAGATTGATACTCGGCGGT	AATCATCCTGGTTAGGTTCTAAATCAC	(octopus_trinity_TRINITY_DN55834_c7_g2_i3.p1_449)	2.0	1428.0	0.0014005602240896																				6.83153e-50	0.535892	1428.0	14.0	1.28566	0.448179	0.444678	1.1616663650009012e-45	True	12M1047N42M
TATGTGGTAGATAGATTTGCTAGAATT	AGTATTCAAATCCTCCTCAAGTCACCA	(octopus_NC_069002.1_18247064)	1.0	111.0	0.009009009009009																				4.50746e-08	0.922431	111.0	5.0	0.89498	1.54054	1.54054	8.666300454308214e-05	True	54M
TATGTGGTCACATAGGCCAAAGTGTAT	GCCTCTCCATAATCACCTTTTCATCCA	(octopus_NC_068987.1_72157261) (octopus_trinity_TRINITY_DN46645_c8_g1_i10.p1_234)	3.0	586.0	0.0051194539249146																				4.13863e-11	0.424982	586.0	15.0	1.03553	0.245734	0.226962	1.0963498655039493e-07	True	54M
TATGTGGTGGATGTAACAGTACAAGTG	TTGTCAATGGCCACCATGACTCCCTCA	(octopus_NC_068999.1_47861261)	4.0	643.0	0.0062208398133748																				1.0233600000000005e-18	0.411168	643.0	11.0	1.48764	0.556765	0.556765	4.93007375296528e-15	True	54M
TATGTGGTTTCTGGGAATTTCCATCAG	TCAGAATAATGACGCTATGAGTAACGC	(octopus_NW_026329632.1_468) (octopus_trinity_TRINITY_DN44820_c9_g3_i1.p1_416)	3.0	2679.0	0.0011198208286674																				3.4471000000000003e-68	0.412262	2679.0	9.0	0.797319	0.156028	0.148936	8.98714998250307e-64	True	54M
TATGTGTAACACTACTCACTCCCCCAC	TCCACCTCAACTACTCTACCACATTTG	(octopus_NC_069009.1_9553885)	40.0	427.0	0.0936768149882904																				8.20991e-08	0.370806	427.0	9.0	2.06921	4.93677	4.06323	0.0001531343887142	True	54M
TATGTGTAAGTATGAGCAAGATAGGAA	AATTTGCAAACAATATGTACAGATATA	(octopus_NC_068984.1_59598475)	1.0	206.0	0.0048543689320388																				8.47878e-10	0.614559	206.0	12.0	1.1074	0.427184	0.315534	1.968640787894157e-06	True	54M
TATGTGTAATGCCTCTCTCTTTCTCTT	TCTCTCTCTCTCTCTCTCTCTCTCTCC	(octopus_NC_068994.1_12272602)	3.0	483.0	0.0062111801242236																				3.08275e-09	0.447301	483.0	13.0	1.7104	0.47205	0.424431	6.748443026319038e-06	True	1S53M
TATGTGTAATTCACAAACTGTGGCTCT	TCTCGTATATACTGTATGAGATACTAA	(octopus_NC_068985.1_112153195)	1.0	488.0	0.0020491803278688																				2.17245e-12	0.462671	488.0	13.0	1.30995	0.422131	0.370902	6.478260068016263e-09	True	54M
TATGTGTACAGAATTTTATTTAAGCTG	ATAAAGTTCACAAACTGCAACTCAGCT	(octopus_NC_068991.1_41166830)	13.0	215.0	0.0604651162790697																				5.71215e-06	0.531008	215.0	14.0	1.96815	0.623256	0.623256	0.0084146493875661	True	54M
TATGTGTACGTGTGTGTGCACTCATGT	GCGTGTGTGTATGCATGGGCACGTATG	False	1.0	112.0	0.0089285714285714																				3.03584e-06	0.693878	112.0	6.0	1.68625	0.446429	0.446429	0.0046449640858019
TATGTGTAGGTGTGAAAATGTGAGATG	GGAATTGGTGACTGCTGGTGTGTGCGA	(octopus_NW_026439496.1_367)	2.0	1020.0	0.0019607843137254																				1.2474800000000001e-23	0.421568	1020.0	9.0	1.27286	0.365686	0.359804	7.990880134538825e-20
TATGTGTATACACAGCTTGCAGCATAC	AAACACTCTAGTCCGGTCTTTATTTTG	(octopus_NC_069008.1_18632001)	1.0	252.0	0.0039682539682539																				6.1825e-10	0.533264	252.0	10.0	1.08563	0.277778	0.277778	1.4554546546758196e-06	True	54M
TATGTGTATAGTGTCAATCATCAAATA	TTTCCAATACCTAATGGCAAACCAACT	(octopus_NC_068997.1_9063421)	1.0	524.0	0.0019083969465648																				3.8814e-10	0.391651	524.0	14.0	1.04989	0.217557	0.217557	9.334820332083744e-07	True	54M
TATGTGTATATACACACATATGTATAA	AAATATATATCTATACGTGTGTGTGTG	(octopus_NC_069001.1_13011332)	4.0	465.0	0.0086021505376344																				1.80151e-14	0.541438	465.0	10.0	1.83343	0.767742	0.683871	6.406967127220825e-11	True	54M
TATGTGTATATACGTAGGTGTACGTGT	GCATGTTTCAACAAATGAGTCAACGTA	False	1.0	482.0	0.0020746887966804																				2.96996e-13	0.464102	482.0	11.0	1.05178	0.30083	0.30083	9.55778430964006e-10
TATGTGTATATAGAGTTACATATTGGA	GTTGTTTAGCGTTAGTATTTATATATA	(octopus_NW_026352694.1_15654)	1.0	63.0	0.0158730158730158																				1.66307e-08	0.973684	63.0	4.0	1.91073	0.825397	0.825397	3.360364453312671e-05	True	54M
TATGTGTATATGTGTATGCTTGTATAT	ATAAGTGTTTCCTTATCTTGACATCAC	(octopus_NW_026410743.1_204) (octopus_trinity_TRINITY_DN44231_c5_g1_i5.p1_41)	1.0	432.0	0.0023148148148148																				5.40325e-06	0.41083	432.0	13.0	0.966422	0.24537	0.231481	0.00798716700861	True	54M
TATGTGTATGATACACACACACACACA	CACACACGTTTATACAAACGTGATCCT	(octopus_NC_069008.1_14765598)	9.0	270.0	0.0333333333333333																				2.1105800000000003e-28	0.823729	270.0	11.0	2.69382	8.86296	7.10741	1.7078107415510433e-24	True	36M18S
TATGTGTATGCGGGTGTGATGTGTGCG	TGTGATGTGCGTGCGTGTGTGTGTGGG	(octopus_NC_068986.1_13640335)	2.0	628.0	0.0031847133757961																				1.82993e-08	0.4049	628.0	13.0	1.09901	0.245223	0.205414	3.680691724935759e-05	True	2S52M
TATGTGTATGTACGCTGTGTGCTAGTA	CTGATGAGTGAGCAGCGCTTTTTAAGA	(octopus_NC_068998.1_19320702)	3.0	934.0	0.0032119914346895																				9.05988e-53	0.739333	934.0	15.0	1.24807	0.372591	0.369379	1.6652661804456042e-48	True	52M2S
TATGTGTATGTATATATAGTTAGATAC	ACACACAGACATATAAATATATATAAA	(octopus_NC_069008.1_17554294)	4.0	505.0	0.0079207920792079																				1.32606e-15	0.504236	505.0	13.0	1.3821	0.352475	0.340594	5.143185057846564e-12	True	54M
TATGTGTATGTCTGTATGTGTACGTAT	GTCTATTTGTGTTGTGTGTTGGTGGGG	(octopus_NC_068981.1_128207786)	13.0	1753.0	0.0074158585282373																				3.7425e-06	0.110441	1753.0	15.0	1.15405	0.387906	0.347975	0.0056566658177514	True	54M
TATGTGTATGTCTGTGTTTAAACCATC	ACTTCTAATAGCAGCTATTACTAAGAC	(octopus_NC_069010.1_3933698)	7.0	6361.0	0.0011004559031598																				1.94707e-13	0.146131	6361.0	15.0	0.814958	0.18299	0.172143	6.36303850622793e-10	True	54M
TATGTGTATGTGAAATATTACAGCAGA	GAAAGAGTCAGTAACACGGGATCATTT	(octopus_NC_068984.1_108209971)	50.0	731.0	0.0683994528043775																				2.15822e-11	0.427071	731.0	14.0	2.37929	4.81122	2.6238	5.87371126294257e-08	True	54M
TATGTGTATGTGAATGCAAGAGATACA	GAGCATAGAAAAGTCTATAAATAAGGA	(octopus_NC_069004.1_20154148)	3.0	173.0	0.0173410404624277																				1.44113e-06	0.778752	173.0	9.0	1.11417	1.48555	0.65896	0.00230150240469	True	54M
TATGTGTATGTGTATTATTACAGCAGA	TAGAAAGAGAGTCAATAACACGAGAGC	(octopus_NC_068988.1_74218887)	6.0	582.0	0.0103092783505154																				2.05811e-09	0.393633	582.0	15.0	1.50973	2.26804	1.76289	4.5912298048981e-06	True	54M
TATGTGTATGTGTCTATGTATCTTATT	CACACACACAGCTGTGTGTATGCGTGT	(octopus_NC_068987.1_16298306)	2.0	360.0	0.0055555555555555																				8.29506e-07	0.432217	360.0	13.0	1.0698	2.29722	1.175	0.0013667987688892
TATGTGTATGTGTGAATTTCTGCCTGG	GTGTCTCTGTCTGAAAATTTAGCTTAC	(octopus_NC_068985.1_107457482)	3.0	3486.0	0.0008605851979345																				1.5602900000000002e-54	0.332037	3486.0	15.0	1.16823	0.317556	0.306368	3.0006945767311745e-50	True	54M
TATGTGTATGTGTGCATGTGCATGTAT	ATATATATATATGTATTTTAATATTTC	(octopus_NC_068986.1_21849167)	28.0	500.0	0.056																				2.59107e-41	0.735773	500.0	13.0	2.60786	3.012	2.66	3.412433969557013e-37	True	24M2D30M
TATGTGTATGTTGTGTATATGTGCGTT	GCTGTGTACATGTGTGTGCGTGCGTTT	(octopus_NC_068981.1_157660899)	7.0	1580.0	0.0044303797468354																				4.80388e-15	0.204327	1580.0	15.0	1.60561	0.413291	0.402532	1.785929934827863e-11	True	54M
TATGTGTATTATTACAGCAGATAGAAA	GAGAGTCAATAACACGTGAACAATTAT	(octopus_NW_026432497.1_10409)	8.0	917.0	0.0087241003271537																				3.6878e-08	0.358634	917.0	15.0	1.68725	2.40894	1.83642	7.163089775992574e-05	True	54M
TATGTGTATTTAAAAGTGTGCACTTCT	AATGTGTGTGTGTGTGTAGTGAGTGTA	(octopus_NC_069000.1_21979749)	2.0	530.0	0.0037735849056603																				4.727380000000001e-18	0.472192	530.0	15.0	1.48339	1.90566	1.06604	2.180502902375229e-14	True	54M
TATGTGTCTCAATTAGATCTGATCAAT	GGAACAGTCTGCTCGTGAACTTAACAT	(octopus_NC_068984.1_144770713)	1.0	148.0	0.0067567567567567																				2.0831e-07	0.6337	148.0	8.0	1.57768	0.587838	0.587838	0.000369984888165	True	54M
TATGTGTCTGTCTGAATGTATGCTAGT	ACATAAGTATGTGTATGTGTGTGTGTG	(octopus_NC_069006.1_22783441)	2.0	290.0	0.0068965517241379																				1.56162e-06	0.506394	290.0	9.0	1.4246	2.41724	2.3931	0.0024826284539295	True	54M
TATGTGTCTGTGTGTATCTATATGTAT	ATGTCATGTGTTAGTGTGTACATACAT	(octopus_NC_069007.1_17680986)	6.0	9329.0	0.0006431557508843																				0.0	0.878243	9329.0	5.0	1.25599	0.353093	0.338193	0.0	True	54M
TATGTGTCTTTATTGAAAAATTGATTT	CTGTTTTAAATGTGAACTTCTAATACA	(octopus_NC_068995.1_52138518)	3.0	1568.0	0.0019132653061224																				2.3448500000000002e-33	0.374397	1568.0	13.0	0.836743	0.236607	0.172832	2.32472977698454e-29	True	54M
TATGTGTGAAAACTGTGTATTTCTTTG	TAGATAGATGAGTTCCTAAAATCTAGT	(octopus_NC_069008.1_15829824)	1.0	1238.0	0.0008077544426494																				1.9123e-43	0.518683	1238.0	9.0	1.13585	0.355412	0.352181	2.6980442830365167e-39	True	2S52M
TATGTGTGAAGCGAGCAGATGATTTGC	CGACATGGGGAACCGATAATAACATCG	(octopus_NC_069008.1_17119720) (octopus_trinity_TRINITY_DN53344_c13_g1_i9.p1_257)	1.0	303.0	0.0033003300330033																				8.62627e-07	0.462071	303.0	9.0	1.36002	0.386139	0.386139	0.0014183573360929	True	53M1S
TATGTGTGAATATATATGTATGTCTGT	GTGTGTGTGTGTGTGTGTGTATATACA	(octopus_NC_068987.1_23549844)	26.0	483.0	0.0538302277432712																				2.32569e-08	0.423033	483.0	13.0	1.71267	0.583851	0.583851	4.622684824524011e-05	True	7S47M
TATGTGTGAATTTCTGCCTGGGAGTCT	CTGTCTGAAAATTTAGCTTACATTTAA	(octopus_NC_068985.1_107457488)	3.0	3606.0	0.0008319467554076																				1.5535300000000002e-53	0.326392	3606.0	15.0	1.12289	0.302274	0.2934	2.914927644743393e-49	True	53M1S
TATGTGTGAGCTTGTGTATCTGTACTT	GTCAGTGTGTGTGTGTGTGTGGTCTAA	(octopus_NW_026309318.1_348)	2.0	270.0	0.0074074074074074																				1.47484e-16	0.668333	270.0	13.0	1.42953	0.918519	0.911111	6.135685688942725e-13	True	48M6S
TATGTGTGAGGGTGTGTACATATGTGT	GCGTCTGTGTGTGTGCATGGGAGTGTT	(octopus_NC_068983.1_89072433)	6.0	1811.0	0.0033130866924351																				2.46015e-09	0.13233	1811.0	15.0	1.13196	0.790171	0.664826	5.442694321039208e-06	True	1S53M
TATGTGTGAGTGTAAGTGCATATGTAC	ATGGGTCCGTATGTTCGTATGTATGTA	(octopus_NW_026417756.1_368)	14.0	536.0	0.0261194029850746																				9.25065e-07	0.360975	536.0	9.0	1.57101	1.23507	1.10075	0.0015149661628775	True	54M
TATGTGTGAGTGTATAGCTAATTAGCT	ATCTAGCTAGATAGATAGATACACACA	(octopus_NC_069001.1_14033642)	2.0	720.0	0.0027777777777777																				2.20783e-10	0.33686	720.0	10.0	1.29719	1.22361	1.22361	5.446943975263766e-07	True	54M
TATGTGTGCAAGGGTGTGTATGCTTGG	GTGTGTGTGCGTGTGTATGTTTGCGTG	(octopus_NC_068984.1_64144046)	19.0	430.0	0.0441860465116279																				4.89207e-11	0.415707	430.0	14.0	2.68587	2.9	1.62558	1.2871540305767869e-07	True	54M
TATGTGTGCAATATATATCATAAAATT	ATACATATATATAATATAGCACACCTA	(octopus_NC_068981.1_157078234)	16.0	3784.0	0.0042283298097251																				4.11526e-07	0.139418	3784.0	15.0	0.775323	0.922569	0.559197	0.0007045007855091	True	14M2D40M
TATGTGTGCATGCATGTGTATGTGTAT	ATATGAATGTGTTGAAAGATAGATCCT	(octopus_NC_068994.1_47743711)	2.0	799.0	0.0025031289111389																				4.85474e-41	0.566047	799.0	13.0	1.27154	5.8398	5.39549	6.334056550972608e-37	True	54M
TATGTGTGCATGTACACATACACATAC	ACACACATACTAGGTGCTATGTGTGGG	(octopus_NC_068987.1_2612322)	2.0	2168.0	0.0009225092250922																				3.31952e-35	0.448677	2168.0	14.0	1.21931	0.738469	0.722325	3.533130542210353e-31	True	54M
TATGTGTGCATGTGTTTACATAAATTT	ATGTGTGTGTGTGCTGGATGAGTAGTA	(octopus_NC_068982.1_174976221)	2.0	1338.0	0.0014947683109118																				6.16724e-40	0.718513	1338.0	13.0	1.15206	2.46861	0.801196	7.776519777411257e-36	True	14S40M
TATGTGTGCCATGCATTTCATCTCACC	TTTTAGTCACAAAGAACTTCTAACCCA	False	3.0	3933.0	0.0007627765064836																				3.3584e-39	0.237857	3933.0	11.0	1.28887	4.08162	3.26697	4.132246730754698e-35
TATGTGTGCGTGCATCCCTCCCACATG	ACAAACACACGCGTACACACATGCACA	(octopus_NC_069005.1_32309052)	61.0	3079.0	0.0198116271516726																				3.8234e-24	0.321785	3079.0	13.0	1.50728	0.381617	0.378694	2.5171679480397406e-20	True	54M
TATGTGTGCGTGTTGTGTGGGAGGTAT	ATGTGTATGGATGTGCGCGTGAGTGTA	(octopus_NC_068999.1_27742393) (octopus_trinity_TRINITY_DN54428_c7_g1_i3.p1_124)	1.0	134.0	0.0074626865671641																				1.49485e-07	0.597332	134.0	6.0	1.50648	0.708955	0.61194	0.0002701875132989	True	54M
TATGTGTGGAAGGGCATACTTGCATGT	GAGGAACACAGCAACGACATTTAACCG	(octopus_trinity_TRINITY_DN55579_c7_g1_i5.p1_349)	1.0	872.0	0.0011467889908256																				6.29302e-19	0.411693	872.0	13.0	0.784121	0.222477	0.193807	3.0727388546250364e-15	True	18M3014N34M2S
TATGTGTGGGTGAGCTTAAAATTATGT	AGGCGTCTGTGTGTTTGTATGGGAGCA	(octopus_NW_026342299.1_85) (octopus_trinity_TRINITY_DN51928_c9_g5_i1.p1_180)	1.0	168.0	0.0059523809523809																				9.09565e-07	0.642255	168.0	9.0	1.32303	6.33929	4.8631	0.001491034179023	True	54M
TATGTGTGGGTTATGTTTGTAAAAATG	TGTATGCGCACAAATACATATACACAC	(octopus_NC_068996.1_30354816)	40.0	803.0	0.049813200498132																				7.70392e-09	0.327892	803.0	15.0	1.9088	0.447073	0.447073	1.615852098697957e-05	True	54M
TATGTGTGGGTTCATTTGCATGTGTGT	GTGTGTGTGTATGTATGTGCATGCGTG	(octopus_NC_068999.1_27742885)	2.0	237.0	0.0084388185654008																				1.30331e-17	0.913783	237.0	8.0	1.58907	1.37131	0.991561	5.834145346448258e-14	True	32M2I20M
TATGTGTGGTGAATACATATGCACACA	CACACACATACATATAGTGACTAGACA	(octopus_NC_068994.1_47743485)	29.0	275.0	0.1054545454545454																				2.82741e-12	0.504518	275.0	6.0	2.83322	1.07273	0.981818	8.346577533366495e-09	True	54M
TATGTGTGTACATGAAAGTATATATTG	TGTGTGCATGTGTGTTTATGTGTGCAT	(octopus_NC_068999.1_27742626) (octopus_trinity_TRINITY_DN54428_c7_g1_i1.p1_809)	2.0	198.0	0.0101010101010101																				1.1995e-14	0.739056	198.0	7.0	1.48468	1.51515	1.19192	4.3242871558099135e-11	True	54M
TATGTGTGTATGGGTGTTGGTTGTGGT	TGCTACAATTGCATTGTAAGTATATAT	(octopus_NC_068986.1_100156952) (octopus_trinity_TRINITY_DN50915_c9_g1_i2.p1_148)	5.0	1721.0	0.0029052876234747																				5.11204e-06	0.222207	1721.0	14.0	0.855687	0.163277	0.141197	0.0075831686607092	True	54M
TATGTGTGTATGGTGTGGCAGAATCTA	TTATTGACCATTCTAGTTTATAATTAA	(octopus_NW_026339477.1_180)	2.0	776.0	0.0025773195876288																				3.91708e-13	0.351579	776.0	13.0	1.20241	0.398196	0.395619	1.2480364000210086e-09	True	54M
TATGTGTGTATGTGAGAGAAACACTTA	TTCAGAGATGCAAAGATGACTCCTATA	(octopus_NC_068982.1_9789954)	74.0	1035.0	0.0714975845410628																				1.14585e-08	0.307364	1035.0	6.0	1.73712	0.512077	0.505314	2.3573435359985448e-05	True	54M
TATGTGTGTCATCATCATCATCATCAT	CGCTTAACGTCCGCTATATATATATAT	False	5.0	1018.0	0.0049115913555992																				4.21762e-18	0.388859	1018.0	15.0	1.21361	2.09627	1.84971	1.9515357350378662e-14	True	8S46M
TATGTGTGTCCATTATAAGAGGCAAGA	TGTAGAGGTGTCCAACCTCTGTTGTCC	(octopus_NC_069009.1_10273148)	390.0	4414.0	0.0883552333484368																				5.40845e-81	0.357267	4414.0	14.0	3.59357	1.81242	1.71522	1.7844698548168408e-76	True	2S50M2S
TATGTGTGTCCATTATCAGAGGCAAGA	TGTAGAGGTGTCCAACCATCGTTGGTT	(octopus_NC_069009.1_10274780) (octopus_trinity_TRINITY_DN48232_c0_g1_i19.p1_174)	2.0	254.0	0.0078740157480314																				3.90753e-06	0.407511	254.0	4.0	1.20651	1.27559	1.1063	0.005891099950819	True	2S51M1S
TATGTGTGTCTTGCCCTTTCTCTCTTA	CTTTCTCTCTCTATATATATATCTTGC	(octopus_NC_068998.1_2042883)	1.0	141.0	0.0070921985815602																				3.50027e-12	0.808219	141.0	10.0	1.50853	0.695035	0.567376	1.0249139180264886e-08	True	15M2D39M
TATGTGTGTCTTGTGGTTTATGTGTGT	GAATAATGTGTGGTCTTGCGTGGTTTA	(octopus_NC_069000.1_8471035)	1.0	94.0	0.0106382978723404																				5.89016e-07	0.825	94.0	7.0	1.19614	3.87234	2.40426	0.0009892120841268	True	11M37N43M
TATGTGTGTGATGGTTCATATGTATGT	CTATGTCTGTGTGTGTGCGTGCGTGTG	(octopus_NC_068992.1_41877424)	18.0	1907.0	0.0094389092815941																				2.72269e-10	0.30991	1907.0	15.0	1.37538	0.525433	0.46775	6.65447771592707e-07
TATGTGTGTGCATGTAATTGTTTGAAT	TATTTTAATATAAATGTATGTTTATAT	(octopus_NC_068986.1_91272104)	1.0	144.0	0.0069444444444444																				9.20562e-08	1.0	144.0	6.0	0.839636	0.229167	0.229167	0.0001706751972973	True	54M
TATGTGTGTGCATGTGTGTTCCGTGTA	TGTTGGTACTGGGTATGCGTTTGTGTG	(octopus_NC_068983.1_33011303)	6.0	1823.0	0.0032912781130005																				5.21428e-09	0.12446	1823.0	15.0	1.02835	0.227098	0.222161	1.11413153967468e-05
TATGTGTGTGCCTGCCGGAATGAATAT	ATATATATATATATATATGTGTGTGTG	(octopus_NC_069005.1_635825)	100.0	1244.0	0.0803858520900321																				1.37735e-07	0.32472	1244.0	15.0	2.55139	2.1455	2.14389	0.0002500543161195	True	54M
TATGTGTGTGCGTGTTATACATACATA	GAAACATACATGTACAGAAGGTGTTTG	(octopus_NC_068995.1_1832524)	1.0	285.0	0.0035087719298245																				5.39853e-06	0.514028	285.0	12.0	0.929935	0.231579	0.231579	0.0079805945801466	True	54M
TATGTGTGTGCTATGTGAAGAATGACT	TCGGGCTATCACGTAAGTGCTGCATCA	(octopus_NC_068994.1_58062824)	3.0	237.0	0.0126582278481012																				3.59652e-08	0.571144	237.0	9.0	1.54943	0.443038	0.443038	6.994024099960268e-05	True	54M
TATGTGTGTGTGCATCTTGGATGTGTG	TATCTTGGATGTGTGTACGTGTGTGAG	(octopus_NC_069003.1_24677866)	3.0	1374.0	0.0021834061135371																				5.07385e-06	0.331491	1374.0	11.0	0.619536	0.745269	0.521106	0.0075298178336308	True	2S52M
TATGTGTGTGTGTAGGTATGAATATGT	ATGTACATATATATACATACATACTTA	(octopus_NC_069002.1_5011492)	3.0	1175.0	0.0025531914893617																				3.14825e-25	0.446861	1175.0	13.0	1.21175	0.341277	0.316596	2.1932248880966978e-21	True	54M
TATGTGTGTGTGTCTTCATGTTGAGTA	GCCCTTCAGTTTAAGGTAAAATTGCTT	(octopus_NC_069004.1_2860654)	1.0	122.0	0.0081967213114754																				1.21188e-10	0.785042	122.0	7.0	1.38144	0.467213	0.467213	3.06832499715274e-07	True	54M
TATGTGTGTGTGTGTACATTATATACA	GATGCATATATATATATATATAGTGCA	(octopus_NC_069005.1_32317763)	17.0	783.0	0.0217113665389527																				2.0171e-15	0.358656	783.0	12.0	2.96799	0.97318	0.931034	7.718198883457368e-12	True	5S49M
TATGTGTGTGTGTGTGCATACATACAT	ATGCACACACACACACATATATATATA	False	11.0	359.0	0.0306406685236768	-	DUF1242	PF06842.15	0.85	13.6	3.8	0.85	13.6	3.8	1.1	1.0	0.0	0.0	1.0	1.0	1.0	0.0	-	1.0	6.8985e-08	0.472281	359.0	13.0	2.57517	0.799443	0.793872	0.0001297966679944	True	54M
TATGTGTGTGTTCGTGTGTGCGTGAGC	AGAGAACAAAATGCATTCTTCCATAAC	False	24.0	1413.0	0.0169851380042462																				2.36067e-12	0.313983	1413.0	15.0	1.26894	0.276716	0.257608	7.017635011592024e-09
TATGTGTGTGTTTGGGGTTATGAGCCG	TTTCGGATCTGCCTTTTTGGTGCTGCT	(octopus_NC_069004.1_29858189)	1.0	251.0	0.0039840637450199																				1.97688e-06	0.463464	251.0	11.0	1.04399	0.318725	0.318725	0.003100261178959	True	54M
TATGTGTGTGTTTGTGTGTTATAGTTA	AGTATGTGTTTATATAAAAGGCGGAGA	False	3.0	2518.0	0.0011914217633042																				6.4993e-90	0.452761	2518.0	9.0	1.10281	0.28753	0.276807	2.471219245919998e-85
TATGTGTGTTAGTGTTTAAATTGGGAG	GAATTATTATTAATAATAATAAACGGG	(octopus_NC_068982.1_188682946)	2.0	2140.0	0.0009345794392523																				1.28131e-29	0.336994	2140.0	15.0	0.982667	1.02243	1.00794	1.0921440817638651e-25	True	5S49M
TATGTGTTAATCCCCATGTGGGTACAT	GGAGTAAATAAAATCATAGCATAAACA	(octopus_NC_068998.1_11390947)	143.0	1263.0	0.1132224861441013																				7.77486e-07	0.175004	1263.0	14.0	2.36334	0.926366	0.902613	0.0012856305687199
TATGTGTTACAGAGAGAACTCCTGCAT	GATACACACACAAACACTTACAGTTGA	(octopus_NC_068986.1_96387667)	1.0	352.0	0.002840909090909																				5.5346e-06	0.430717	352.0	15.0	1.11132	2.91477	1.32102	0.0081687407789691	True	54M
TATGTGTTCAGCTGTAGGAAAAATCTA	CACGTGAGCATGTGTGTATATACACAT	(octopus_NW_026377876.1_283)	1.0	273.0	0.0036630036630036																				6.85151e-31	0.907755	273.0	8.0	1.37205	0.450549	0.450549	6.162580413685742e-27	True	54M
TATGTGTTCGTGCTTATATGTAAGTAT	GTAAGAATGTGCATCCATATGTGTGTT	(octopus_NC_068985.1_76509075)	3.0	621.0	0.0048309178743961																				1.69098e-32	0.560757	621.0	12.0	1.31362	0.504026	0.483092	1.6232792814940276e-28	True	54M
TATGTGTTGCCTGTATAACCAGCATCT	GGGTATTCTCAATGCTACCACGTGCAG	(octopus_NC_068985.1_24702097) (octopus_trinity_TRINITY_DN53018_c3_g1_i24.p1_2711)	1.0	489.0	0.0020449897750511																				4.61719e-07	0.383053	489.0	14.0	1.08694	0.325153	0.316973	0.0007856436683873	True	54M
TATGTGTTGGCAGATTTGAACACAAAT	ATGCTAATCACTGTTGTGTTTGCCACA	(octopus_NC_068997.1_29322973)	2.0	968.0	0.0020661157024793																				2.95712e-06	0.150823	968.0	13.0	1.14781	0.383264	0.383264	0.0045305441549479	True	54M
TATGTGTTTCACTTTTGGCAAGCAAAT	CTGTGACCTGGATTACGATTATCATCA	(octopus_NC_068991.1_63357217)	2.0	748.0	0.0026737967914438																				8.42177e-10	0.295358	748.0	13.0	0.961306	4.10829	0.770053	1.9560965052043185e-06	True	30M2I22M
TATGTGTTTGTGTGTCTGTATTTCTGA	GTGTGTGTGTATTGTGAAGACACTTAG	False	1.0	225.0	0.0044444444444444																				5.83571e-11	0.798154	225.0	8.0	0.893079	0.253333	0.222222	1.5237588332542705e-07
TATGTGTTTGTGTGTCTGTGTTTGTCC	CCCCAACATCGCCCGACAACCGATGCC	(octopus_NC_068984.1_129854311)	48.0	2476.0	0.0193861066235864																				1.42175e-71	0.510064	2476.0	15.0	2.8426	1.85137	1.21809	3.9709643819255313e-67	True	41M13S
TATGTGTTTTCTCCGACTTTTTAAAAT	ATATTCATTCAAGTAAGTTGTTTTATA	(octopus_NC_069000.1_32156217)	1.0	307.0	0.003257328990228																				1.36314e-17	0.646018	307.0	9.0	1.05278	0.319218	0.309446	6.093909464438083e-14	True	54M
TATGTGTTTTGTTGTAGTGGGGATGGG	TTTATGCACACATGTCTGATGGACCAG	(octopus_NC_068986.1_45846583)	55.0	906.0	0.0607064017660044																				2.00845e-11	0.393106	906.0	12.0	1.40269	0.326711	0.325607	5.482057931202116e-08	True	54M
TATGTGTTTTTGGTAATTTCTGGTGGG	GAGGCACTGGCCTTGTGCAGCAATTAA	(octopus_NC_068984.1_72919095) (octopus_trinity_TRINITY_DN45354_c4_g3_i3.p1_250)	30.0	15127.0	0.0019832088318899																				1.6908600000000002e-120	0.494191	15127.0	15.0	0.787119	0.163681	0.153302	9.499803343371485e-116	True	54M
TATGTTAAAGGTGGCGAGCTGACAGAA	TCGTTAGCATGCTGGGCAAAAGGCTTA	(octopus_NC_069003.1_11191950)	1.0	126.0	0.0079365079365079																				3.57558e-14	0.907895	126.0	8.0	1.22805	0.484127	0.484127	1.2413986079620344e-10	True	54M
TATGTTAAATCTATTGATGGGATCGAG	TGACTACCTTGGATCTCTGAGATCGGA	(octopus_NC_069002.1_311487) (octopus_trinity_TRINITY_DN53249_c6_g1_i5.p1_1870)	1.0	330.0	0.003030303030303																				5.76426e-07	0.472727	330.0	13.0	0.968002	0.275758	0.272727	0.0009691276007237	True	11S43M
TATGTTAATATTTGTACAAAAGCGCTT	TCTATTACGTTTACAACTTCCAAATGG	(octopus_NC_068993.1_44385495)	1.0	1346.0	0.00074294205052																				5.12538e-160	0.915595	1346.0	13.0	1.19256	0.467311	0.452452	4.324502837842298e-155	True	1S53M
TATGTTAATTTGGACTGACTTCGGAAG	GTGGCCGCTTTGATATCCTTGATATCA	(octopus_NC_069009.1_2205831) (octopus_trinity_TRINITY_DN54943_c1_g2_i1.p1_63)	1.0	548.0	0.0018248175182481																				2.06913e-16	0.452081	548.0	8.0	1.01754	0.29927	0.290146	8.516899298542159e-13	True	54M
TATGTTACAAAAGAGAATAAAAGAAAT	AACAATAACAATAATAATAACAATAAT	(octopus_NC_069005.1_5424544)	50.0	1639.0	0.0305064063453325																				4.78767e-24	0.387279	1639.0	15.0	2.34487	0.505186	0.491153	3.134929946075621e-20	True	54M
TATGTTACAGAACTTGTGCTCGTCAGC	AGTCATTTTCTTATCTTTGTCCAAACA	(octopus_trinity_TRINITY_DN50618_c10_g2_i14.p2_136)	4.0	2649.0	0.0015100037750094																				3.38724e-10	0.242486	2649.0	7.0	1.28671	0.446206	0.431484	8.194441131031693e-07	True	13M780N41M
TATGTTACTTGTTTCAGTCATTTGACT	GTGGCAATACTGGAACACTGCCTTTAG	(octopus_NC_069009.1_995832)	471.0	2624.0	0.1794969512195122																				1.34439e-09	0.124311	2624.0	15.0	2.34315	0.966463	0.962652	3.05809856012622e-06	True	54M
TATGTTACTTTTGTAGGCAATGCGAAA	ATTAACCCCTTCACTGTGGAAAGCAGA	(octopus_NC_068983.1_99841278)	2.0	215.0	0.0093023255813953																				5.22455e-07	0.603034	215.0	12.0	1.50828	0.55814	0.488372	0.0008830953540675	True	54M
TATGTTAGTCTGTGTGAATATTTTGTG	TTATTATGGCGATTCATTACCGAATAT	(octopus_NW_026314325.1_35)	8.0	9190.0	0.0008705114254624																				1.59963e-29	0.207205	9190.0	9.0	0.64151	0.131774	0.103917	1.3569434108015471e-25	True	54M
TATGTTAGTTTATCAGCTCCAGAAGGA	TAGAACAAAGCTTACCAAATCAACACT	(octopus_NC_068988.1_96280897)	1.0	565.0	0.0017699115044247																				1.32442e-07	0.350096	565.0	13.0	1.09735	0.311504	0.300885	0.0002409461111304	True	54M
TATGTTATAATCCCCACTCTTGTTTAT	ACAACGACTGGGGCAAAACTAGTCGGT	(octopus_NC_068989.1_9982227)	3.0	897.0	0.0033444816053511																				8.85756e-19	0.241011	897.0	15.0	1.35983	1.16945	1.16054	4.284393192350741e-15	True	54M
TATGTTATATAGATATATATGAACATG	TTTGTCTATATATATATAGCTGGTGTA	(octopus_NC_068988.1_44042591)	5.0	200.0	0.025																				3.57875e-11	0.690226	200.0	12.0	1.61139	2.37	2.305	9.539732727924029e-08	True	33M2D21M
TATGTTATCAACTGCATTGTCATAAGC	TTTAATAAGTGCTATATCATCCCAGAT	(octopus_NC_068982.1_69481838) (octopus_trinity_TRINITY_DN54534_c4_g1_i5.p1_61)	1.0	192.0	0.0052083333333333																				6.02355e-06	0.468954	192.0	14.0	1.00998	0.265625	0.265625	0.0088445940976304	True	54M
TATGTTATCAATCAGTTTCATTTCTGT	ATTTCTTGTCAAAAGAGAAAGAGCCGG	(octopus_NC_068991.1_65952944)	8.0	661.0	0.0121028744326777																				1.49972e-06	0.256971	661.0	15.0	1.59817	0.839637	0.81997	0.002389688407024	True	54M
TATGTTATCCATCATTCCCCTGTTCCT	GTGTTGGTTTGCAGATCAAAAGATCAT	(octopus_NC_068983.1_53972828) (octopus_trinity_TRINITY_DN55321_c7_g1_i3.p1_406)	1.0	498.0	0.002008032128514																				1.60984e-10	0.45945	498.0	9.0	0.865133	0.214859	0.214859	4.025112633187009e-07	True	54M
TATGTTATGCAGTAATCATTATGTGGA	TAATTGAAAAGCAACATTAAACATCAG	(octopus_NC_069007.1_14278150)	1.0	360.0	0.0027777777777777																				8.257e-08	0.528272	360.0	13.0	1.0623	0.9	0.897222	0.0001539590874542	True	6S48M
TATGTTATGGAAGACCATAGTTGAAGA	ATAATCATGACGCACAAACAGTTAACA	(octopus_NC_068984.1_76514426)	2.0	636.0	0.0031446540880503																				1.44487e-10	0.44563	636.0	15.0	1.09239	0.272013	0.246855	3.6304387476962443e-07	True	1S53M
TATGTTATGTGTAACTCTTTAGCATTC	GGATTTCTCTGTCAAATGTAGTGCTTA	(octopus_NC_069003.1_11475701)	1.0	188.0	0.0053191489361702																				6.4184e-16	0.769712	188.0	10.0	1.29419	0.5	0.5	2.547352291961168e-12	True	54M
TATGTTATTGTTCATAAGGGCATGGGT	TTGATTCCCAAACAGGAAGGCACATGT	(octopus_NC_069010.1_2483386)	1.0	202.0	0.0049504950495049																				4.66374e-12	0.761707	202.0	10.0	1.08671	0.410891	0.410891	1.3495983772979598e-08	True	54M
TATGTTATTTTAAGCAAATATTTATGT	ATAAATTTCATAAGCGTTTATAAGGGA	(octopus_NC_069007.1_19281237)	50.0	2305.0	0.0216919739696312																				2.25503e-09	0.1292	2305.0	13.0	2.08683	0.470716	0.452495	5.01004653955308e-06
TATGTTCAAACTGGCCAGATCTGGCCT	CTCACACCTACCCTATAATGTCATTCT	(octopus_NC_068981.1_86592819)	26.0	335.0	0.0776119402985074																				1.43627e-16	0.614432	335.0	10.0	2.83711	6.08955	2.97313	5.979824875522076e-13	True	54M
TATGTTCAACAGTCCTATACATGGTGT	ATATCTCGGTGGATTTGAGCCCGGCAC	(octopus_NW_026316471.1_231) (octopus_trinity_TRINITY_DN55637_c3_g3_i7.p1_1600)	10.0	13243.0	0.0007551159102922																				2.6222e-183	0.387343	13243.0	5.0	1.40416	0.53651	0.521105	2.704894254941248e-178	True	54M
TATGTTCAAGGTGAACCAGATGATTGC	AATGACCGCACAGTATTAAAAGGGAAG	False	2.0	243.0	0.0082304526748971																				2.23855e-14	0.920813	243.0	5.0	1.17767	3.56379	3.5144	7.899000840362906e-11	True	21M25035N33M
TATGTTCACATTTACAAGTATTGCAAT	CATCGCTGAATTGTTCTCCGGAATTAT	(octopus_NC_068984.1_95634268) (octopus_trinity_TRINITY_DN49272_c0_g1_i7.p1_416)	9.0	15733.0	0.0005720460179241																				3.36704e-163	0.252844	15733.0	5.0	0.911886	0.193288	0.184262	2.911622823848287e-158	True	54M
TATGTTCAGTTATAATAAAAACAATTT	TACATTAATCTGATGAGTTACTTCTAC	(octopus_NC_068995.1_50025306)	125.0	919.0	0.1360174102285092																				1.75212e-06	0.195262	919.0	15.0	2.68992	4.64853	4.1012	0.0027667264843335	True	54M
TATGTTCATATAAATAACCGGTTTGTA	TTCTCGGAGATAATCTTCCTTGAAGTC	(octopus_NC_068989.1_68676337) (octopus_trinity_TRINITY_DN45653_c2_g2_i3.p1_193)	1.0	297.0	0.0033670033670033																				3.14099e-07	0.531936	297.0	9.0	0.933284	0.299663	0.255892	0.0005457301094928	True	54M
TATGTTCATTTGAATATATACGTTTTT	GCGTCGTAACTCCTTTATTATATACAT	(octopus_NW_026374241.1_26790)	1.0	85.0	0.0117647058823529																				6.48017e-08	0.915254	85.0	4.0	1.58266	1.65882	1.24706	0.0001223275582853	True	54M
TATGTTCGTATGTATGTATGTACATGT	ACGTATACATGTACGTACGTATATATG	(octopus_NW_026417756.1_332)	6.0	435.0	0.0137931034482758																				1.01242e-39	0.777702	435.0	9.0	1.87561	1.08046	1.08046	1.267069030804307e-35	True	54M
TATGTTCTACTGATAAGGGATTTGATA	GGGTTGCCTGGCCTTTCAAGAACCTTA	(octopus_NC_068987.1_72456713) (octopus_trinity_TRINITY_DN47272_c1_g2_i10.p1_513)	7.0	791.0	0.0088495575221238																				1.07801e-22	0.45299	791.0	13.0	1.41035	0.608091	0.594185	6.56566555074126e-19
TATGTTCTGAGTTCAAATTCCACCGAG	GTCGACTTTGCCTTTCATCCTTTCGGG	(RF_all_LGKD01090775.1/9967-9518_180) (octopus_NC_068994.1_5804084) (octopus_trinity_TRINITY_DN52582_c8_g5_i6.p1_248)	16.0	723.0	0.0221300138312586																				1.26884e-13	0.392898	723.0	12.0	2.84821	2.33333	2.28354	4.211240069326251e-10
TATGTTCTGAGTTCAAATTCTGCCAAG	GTCTACTTTGTCTTTCGGCCTGTTGGG	(octopus_NC_068996.1_57480395)	35.0	540.0	0.0648148148148148																				2.62627e-12	0.443791	540.0	13.0	4.48192	5.52222	5.4537	7.774812520581319e-09	True	54M
TATGTTCTTGAAGCAGTTATTAAACCT	TTTGTTTTCAGGAGAGTTCTTTTATTC	(octopus_NC_068992.1_14596764)	1.0	191.0	0.0052356020942408																				1.65389e-17	0.726535	191.0	9.0	1.36079	0.460733	0.439791	7.348620554897506e-14	True	1S53M
TATGTTCTTGAGCAAGACACTTTATTT	CACGTTGCTCCAGTTCACTCAGCCGTA	(octopus_NC_069003.1_10151438) (octopus_trinity_TRINITY_DN54823_c34_g1_i13.p1_4)	2.0	112.0	0.0178571428571428																				2.09376e-06	0.845628	112.0	5.0	1.95516	1.125	0.991071	0.0032727687103731	True	54M
TATGTTCTTGCTGTCATCAAATCCCAC	TCACAGTTGCTCTGCTACATGTTTCTG	False	1.0	524.0	0.0019083969465648	-	DUF3330	PF11809.11	2.8	12.0	0.4	2.8	12.0	0.4	1.0	1.0	0.0	0.0	1.0	1.0	1.0	0.0	-	3.0	3.48748e-14	0.481788	524.0	11.0	1.19764	0.534351	0.509542	1.2118137619483578e-10	True	53M1S
TATGTTCTTTCCAAATTGTGAAAGCTA	TGATAGGAAAATATGAAAATTTTCTGA	(octopus_NC_068998.1_55493097)	1.0	885.0	0.0011299435028248																				3.19691e-27	0.529704	885.0	12.0	1.23438	0.484746	0.484746	2.4538766352026282e-23	True	54M
TATGTTCTTTTTGCCATTCCTTTCATT	GCAACTCATAACTCTCTCTCTCTCTCC	(octopus_NC_068989.1_48500097)	4.0	1296.0	0.0030864197530864																				3.74287e-41	0.499296	1296.0	15.0	1.1347	0.428241	0.428241	4.902278714509382e-37	True	53M1S
TATGTTGAAAGAGAAAGTTTACTCAAT	AAAGATTACAGATTAGATGGAAGAGCA	False	1.0	885.0	0.0011299435028248																				4.87248e-06	0.135013	885.0	12.0	0.936323	0.418079	0.411299	0.0072487738087466	True	13M25481N41M
TATGTTGAAGTGCTGATATTGCACTCA	AGCGGCATCGAATAAAGACCCTCTATT	(octopus_NC_069000.1_45016943)	2.0	422.0	0.0047393364928909																				7.18343e-07	0.430887	422.0	14.0	1.13645	0.267773	0.267773	0.0011931070800763	True	54M
TATGTTGAATAAGATCATAATTAACTG	ATTCTCCTATATTTTCTTTTACCCAAA	(octopus_NC_068981.1_159908552) (octopus_trinity_TRINITY_DN51978_c4_g1_i3.p1_50)	1.0	61.0	0.0163934426229508																				2.46803e-06	0.892857	61.0	7.0	1.33474	0.934426	0.934426	0.003822115093635	True	54M
TATGTTGACCTCCAATGGTTCTGTTTT	GGTAGCTGGCAATACTGTTTTCATATC	(octopus_NC_068981.1_52763951) (octopus_trinity_TRINITY_DN54242_c6_g1_i14.p1_2893)	1.0	273.0	0.0036630036630036																				1.91111e-06	0.480927	273.0	12.0	0.998553	0.285714	0.285714	0.003003005408708	True	54M
TATGTTGAGTTTGAGTTTGAGAGAGAG	AGAGAGTGAGAGAGAGAGTGAGTGAGA	False	359.0	7039.0	0.0510015627219775																				7.96088e-81	0.342742	7039.0	15.0	2.62982	1.35957	1.3384	2.6167474776223264e-76	True	12S42M
TATGTTGATATCATCCATACAATTTTG	GTTTGAAGGAGTATCTTTCAGATGATC	(octopus_NC_068981.1_55996678)	1.0	429.0	0.0023310023310023																				9.09179e-08	0.39302	429.0	13.0	1.06456	0.307692	0.289044	0.0001686797994003	True	54M
TATGTTGATCTTGCGACTGTTGCATGG	TGACAGCAAATTTATGAGAAATCTGGG	(octopus_NC_068982.1_77017134)	1.0	631.0	0.0015847860538827																				4.14498e-16	0.462869	631.0	15.0	1.16402	0.380349	0.377179	1.6688047561967925e-12	True	53M1S
TATGTTGCAAAAGTGACAAAGGTAACC	ATAAATGGAGTTATTGTACGTAAAAAT	(octopus_trinity_TRINITY_DN55766_c6_g1_i25.p1_1593)	1.0	366.0	0.0027322404371584																				8.33341e-08	0.407108	366.0	14.0	1.25706	3.21585	3.20492	0.0001552955114531	True	26M1218N28M
TATGTTGCAGTGGCACCATTTCGTTAC	AATACTTTTTAGCAATGGGCTTGTGAC	(octopus_NC_069003.1_32871851)	1.0	335.0	0.0029850746268656																				1.37868e-09	0.47449	335.0	15.0	1.11265	0.319403	0.319403	3.1324856612684574e-06	True	54M
TATGTTGCTATGTATATGCAAGGCTAT	GCTCTGTGTGTATATACATATATATAT	False	2.0	262.0	0.0076335877862595																				2.99628e-07	0.541568	262.0	11.0	1.26878	0.568702	0.568702	0.0005219323511739
TATGTTGCTCATCTTCAGTGCAGTACT	GGAGAGGGATGCCAAGATGTCACGAAT	False	43.0	237.0	0.1814345991561181																				8.14104e-10	0.584967	237.0	11.0	2.86433	9.24895	8.44304	1.893650456643208e-06	True	38M6091N16M
TATGTTGCTGATGTTATTTCTCTGTTG	ATGATATTTTTCAAGTCATTAGTCAAA	(octopus_NC_068984.1_88311295)	1.0	55.0	0.0181818181818181																				1.14939e-06	0.954545	55.0	6.0	1.18311	2.34545	1.61818	0.0018591954943122	True	54M
TATGTTGCTGGAGGTGGTTTAGTTGTT	GTTGTATTGATAATCTCTACACAGAGT	False	6.0	1441.0	0.0041637751561415	-	F-box	PF00646.36	3.3	11.6	4.0	3.2	11.7	4.0	1.0	1.0	0.0	0.0	1.0	1.0	1.0	0.0	-	3.0	2.92517e-10	0.227179	1441.0	15.0	1.38329	0.861901	0.70576	7.125918528498957e-07
TATGTTGCTGGTGGTTGTATGACAGTT	TGGGCCAGAAGTCTTCATTTGTTTCAA	(octopus_NW_026295956.1_3194) (octopus_trinity_TRINITY_DN54693_c0_g1_i10.p1_77)	2.0	2309.0	0.0008661758336942																				2.30841e-14	0.249993	2309.0	13.0	1.19509	0.704201	0.692941	8.137246335861537e-11	True	54M
TATGTTGCTGTTGCCGTTGTTGTCCTT	GTTGTTGTTGCCGTTGTTGTTGTTGCT	(octopus_NC_068995.1_55588256) (octopus_trinity_TRINITY_DN48850_c8_g1_i1.p1_212)	2.0	1082.0	0.0018484288354898																				1.93635e-30	0.447714	1082.0	13.0	1.03472	0.485213	0.468577	1.709208799768468e-26	True	54M
TATGTTGGAGAAGCAACTCAATTGCTA	ATCCCTGTATATTTATGATGATAAATA	(octopus_NC_069002.1_20005589)	11.0	449.0	0.0244988864142538																				5.39592e-08	0.336456	449.0	15.0	2.14833	2.94209	1.04677	0.0001027953428553
TATGTTGGAGAAGGGATTATACTCCCT	TCTCTTCTTTGTCTTTCATGGAACCTT	(octopus_NC_069010.1_1348863)	1.0	121.0	0.0082644628099173																				4.11131e-07	0.615868	121.0	9.0	1.15277	0.421488	0.421488	0.0007038567300107	True	54M
TATGTTGGCAAACAATCTTTACTACAA	AGTACTGTTGCTGAATATTTCTCGTTG	(octopus_NC_068986.1_116570098) (octopus_trinity_TRINITY_DN55290_c4_g1_i1.p1_220)	25.0	1618.0	0.0154511742892459																				9.77164e-20	0.354268	1618.0	13.0	1.31341	0.959209	0.807787	5.023307340472117e-16	True	54M
TATGTTGGGGGAGATCATGTGAAATGC	AGCACAGCCTTGTGGGTAGGTTTCCCT	(octopus_NC_068999.1_3386953) (octopus_trinity_TRINITY_DN55810_c5_g2_i6.p1_670)	3.0	307.0	0.009771986970684																				3.52554e-11	0.659157	307.0	12.0	1.79362	0.947883	0.947883	9.403939973096629e-08	True	5S49M
TATGTTGGTAAAGACGGAAAAATTTCT	TTAACAGAAGTTGAGACTGTATGTTGG	(octopus_NW_026362205.1_734) (octopus_trinity_TRINITY_DN55393_c4_g1_i3.p1_2307)	1.0	223.0	0.0044843049327354																				7.41888e-08	0.476098	223.0	15.0	1.10488	0.506726	0.502242	0.0001390725062263	True	54M
TATGTTGGTAACAAAGGGCCTCTATGA	CTATCTGTTTATTTACATTGCCATAGA	(octopus_NW_026344849.1_58)	14.0	402.0	0.0348258706467661																				6.46556e-12	0.492322	402.0	10.0	1.85848	6.5398	2.08706	1.8477029506665258e-08	True	2S52M
TATGTTGTAATTTGTTACAATATTTTA	CGAGACATCTTATGATGTGGTTTACCC	(octopus_NC_068983.1_57534336)	10.0	626.0	0.0159744408945686																				7.07561e-08	0.313328	626.0	13.0	2.29457	1.3115	1.3115	0.0001329516564781
TATGTTGTCCACAGCCCTGACATCAGT	GCCATTCTGTTGTAGGAGAAGTTCTGT	(octopus_trinity_TRINITY_DN48232_c0_g1_i13.p1_247)	171.0	1549.0	0.1103938024531956																				7.35334e-40	0.493591	1549.0	13.0	2.9629	1.68496	1.68108	9.248336956765508e-36	True	4S47M3S
TATGTTGTGCTTCATCATCATCGTCAC	CACCACCATCAGCAATGGAGACACACA	(octopus_NC_068994.1_58498643)	13.0	92.0	0.1413043478260869																				2.26086e-12	0.930233	92.0	6.0	1.90921	0.771739	0.771739	6.7316832221938144e-09	True	54M
TATGTTGTGGCTGCTGTTGCTGCTGCT	GCTGTTGTTGTTGAGGATAAGACGAAG	(octopus_NC_069000.1_47303656)	4.0	984.0	0.0040650406504065																				1.80494e-16	0.425693	984.0	15.0	1.1014	2.88516	2.62907	7.461233814222223e-13	True	54M
TATGTTGTGTGCTCAGTAACGATGTTT	CTGCAGGATTCACTACGTGCCCATGGA	(octopus_NC_068997.1_47590042) (octopus_trinity_TRINITY_DN43697_c4_g1_i13.p1_2498)	1.0	1028.0	0.0009727626459143																				1.40518e-40	0.409735	1028.0	9.0	1.22937	0.483463	0.459144	1.8069823913224183e-36	True	54M
TATGTTGTGTGTAGTATATATGATCAT	CACGTCAAATGATGATGATGATGATAA	False	1.0	357.0	0.0028011204481792																				4.78005e-14	0.559266	357.0	11.0	1.1243	0.761905	0.731092	1.6432535902128592e-10
TATGTTGTTAACGACTAAATTGGTTTG	CGCCTTAGCTCTTTGAATTTCTACAGT	(octopus_NC_068984.1_134456580) (octopus_trinity_TRINITY_DN55889_c4_g3_i2.p1_310)	3.0	515.0	0.0058252427184466																				3.11451e-08	0.413587	515.0	8.0	1.47356	0.61165	0.570874	6.100431214631992e-05	True	54M
TATGTTGTTCAGCTACCTGCCAATAGC	ATGTAGCTGAACAACATAATTTTTACT	(octopus_NC_069001.1_36854954)	10.0	189.0	0.0529100529100529																				7.75674e-07	0.519489	189.0	11.0	1.74	0.529101	0.529101	0.001282779844528	True	54M
TATGTTGTTCCCTATAAATCTTATATT	TGGAATTTCAAGGCCTGTATGGACCTA	(octopus_NC_069008.1_965479)	2.0	108.0	0.0185185185185185																				7.09284e-07	0.90625	108.0	8.0	1.15877	0.398148	0.37037	0.0011789209453533	True	54M
TATGTTGTTCGGATAAAGATTTTGAAA	ACATGAGGAACAGGAAACAGATCGGAA	(octopus_NC_068986.1_11100459)	1.0	779.0	0.0012836970474967																				3.57824e-23	0.460732	779.0	14.0	0.915869	3.40693	0.424904	2.236540966512706e-19
TATGTTGTTGGCAGGGACGGTTGTATA	ATTGTAGTAGCTGGTGTTAGGGGTGTC	(octopus_NC_068986.1_91272732)	1.0	398.0	0.0025125628140703																				2.14954e-06	0.498699	398.0	9.0	1.26619	0.467337	0.459799	0.0033550906454871	True	54M
TATGTTGTTGTCACAGCCAGCCAGCAG	CTGCCAAACTTCTCAACGCAATGCCTC	(octopus_NC_068982.1_162600198) (octopus_trinity_TRINITY_DN56301_c0_g1_i14.p1_1612)	1.0	530.0	0.0018867924528301																				7.44362e-17	0.527383	530.0	14.0	1.09706	0.333962	0.333962	3.162527708625604e-13	True	54M
TATGTTGTTGTTGTTGTTGGCACTCCA	TCGCTTCCAACGACGAGGGGGTTCCAG	False	2.0	849.0	0.0023557126030624																				5.07737e-16	0.401071	849.0	9.0	1.33233	0.524146	0.502945	2.0303880689520947e-12	True	46M8S
TATGTTGTTTTCTCAGCAAACGGCCGG	GGACCAATTAACCTGACCAAGTCATCT	(octopus_NC_069010.1_9803448) (octopus_trinity_TRINITY_DN51028_c9_g1_i1.p1_2106)	1.0	382.0	0.0026178010471204																				3.53651e-14	0.495208	382.0	13.0	1.16891	0.324607	0.324607	1.2282647674052588e-10	True	54M
TATGTTGTTTTCTTCTGCTCTAATGCT	GTGTTTGCATCCAGTAAGTCCTCTTCG	(octopus_NC_069007.1_13582888) (octopus_trinity_TRINITY_DN56633_c21_g1_i4.p1_117)	12.0	167.0	0.0718562874251497																				4.11144e-07	0.680637	167.0	9.0	2.99455	2.13174	2.04192	0.0007038766891374	True	54M
TATGTTTAAGTTTTTGCTGTTGTAAAT	GGAATCTTCCGGAGAGGCTGACGTTAA	(octopus_NC_068981.1_158295678) (octopus_trinity_TRINITY_DN51022_c7_g2_i15.p1_13)	9.0	923.0	0.0097508125677139																				5.34455e-10	0.20348	923.0	13.0	1.42907	1.40087	1.08559	1.2667144313317231e-06	True	5S49M
TATGTTTAGCACAAGAATTATACCATT	TGTAGAGCATCTGGAAGCCCTGTTCAA	(octopus_trinity_TRINITY_DN54938_c7_g6_i3.p1_227)	1.0	303.0	0.0033003300330033																				7.47487e-09	0.40727	303.0	9.0	1.14817	0.39934	0.369637	1.570447151084531e-05
TATGTTTAGCCCCTTGTGGGCAATAAA	GAAATAAGAAACGTTAGCACGCCGGGC	(octopus_NC_069001.1_26345713) (octopus_trinity_TRINITY_DN49845_c8_g1_i8.p1_229)	117.0	3260.0	0.0358895705521472																				1.59146e-47	0.351441	3260.0	15.0	6.57867	9.09601	7.5362	2.528060338678496e-43
TATGTTTAGGTTCAAAGAGTCGACCCA	TGATCCAATCCTGACATATTCATAGTA	(octopus_trinity_TRINITY_DN56371_c4_g9_i8.p1_7408)	1.0	709.0	0.001410437235543																				1.6967800000000001e-93	0.98312	709.0	5.0	1.07162	0.308886	0.306065	6.778841767917947e-89	True	1S17M1695N36M
TATGTTTAGTAGAAGGCGGTGGTTGAG	TAGGTTTGTTAAATACAGCATTATCAC	(octopus_NC_068988.1_79420677) (octopus_trinity_TRINITY_DN41626_c0_g2_i2.p1_1034)	1.0	220.0	0.0045454545454545																				2.26206e-17	0.752577	220.0	12.0	1.07355	0.354545	0.354545	9.958593725751984e-14	True	54M
TATGTTTATATTGAATGTGGATGCAAT	AAATTGCTTATAATTACTGGTGATAAT	(octopus_NC_068984.1_18706493)	2.0	1498.0	0.0013351134846461																				4.04125e-45	0.476909	1498.0	15.0	0.969189	0.785714	0.769025	6.002147665629755e-41	True	53M1S
TATGTTTATGATTGTAGGCATCTGTAT	ATTTGCGACCATATTCTTTTGGGATTT	(octopus_NC_068997.1_53909793)	1.0	135.0	0.0074074074074074																				2.57205e-07	0.675	135.0	5.0	1.05262	0.296296	0.251852	0.0004516769894514	True	54M
TATGTTTATTTGTTTTATTTCCTTCAC	ATTCGAATGTATTTCATCAATATCAAC	(octopus_NW_026373561.1_310) (octopus_trinity_TRINITY_DN49952_c1_g1_i3.p1_181)	141.0	2066.0	0.0682478218780251																				4.34515e-12	0.198246	2066.0	14.0	1.58183	1.24056	1.23427	1.2611957433180437e-08	True	54M
TATGTTTCAGCCTGTTATAGCAGTAGC	AGCCGTTTCACAATACCCAATATAAAG	False	20.0	376.0	0.0531914893617021																				2.35835e-16	0.677965	376.0	11.0	2.44442	8.66489	7.13298	9.666047937700362e-13	True	38M11512N16M
TATGTTTCCAGTTTCTTCTGTACCTCA	CTGAAGCTATCAGTTGGCTCCAAATAC	(octopus_trinity_TRINITY_DN50863_c9_g1_i1.p1_114)	2.0	820.0	0.0024390243902439																				1.07367e-13	0.469037	820.0	14.0	1.16335	0.469512	0.454878	3.58584412397827e-10	True	36M18S
TATGTTTCCTTTGCAAGTGGGACAGTA	GGGCCAGATCAGAAAATTATGCTCAGA	(octopus_NC_068983.1_71715417)	1.0	348.0	0.0028735632183908																				9.59939e-11	0.490967	348.0	12.0	1.01995	1.86207	1.86207	2.454654940493909e-07	True	54M
TATGTTTCTCATTAAGAGGCCACACAC	ACACACACACACACACATACACTTCAA	(octopus_NC_068983.1_146387381)	7.0	453.0	0.0154525386313465																				9.00785e-11	0.493878	453.0	15.0	2.14437	1.47682	1.36645	2.309641167637771e-07	True	48M6S
TATGTTTCTCATTAAGAGGCTACACAC	ACACACACACATATACACTTCAATCTC	False	24.0	539.0	0.0445269016697588																				2.41059e-20	0.57899	539.0	15.0	1.90469	1.53803	0.93321	1.28555484728135e-16	True	45M9S
TATGTTTCTGATTTACATGCGTATGTG	CGGTTGTGCGTGCGTGCGTGCGTGTGT	False	2.0	376.0	0.0053191489361702																				3.34047e-10	0.603389	376.0	9.0	0.85411	0.196809	0.191489	8.086440485062579e-07
TATGTTTCTTATGTCTACAATCTGAAT	TGCATGTGTGTGTGTGTGTGTGTGTGT	(octopus_NC_068986.1_11606636)	5.0	285.0	0.0175438596491228																				2.03886e-07	0.464324	285.0	15.0	1.70588	2.80702	2.74035	0.0003625298650616	True	53M1S
TATGTTTCTTTCGTGACTCAATGAGAG	GATTTAATTTATAAGTAAGGCAATATA	False	1.0	446.0	0.0022421524663677																				1.67147e-13	0.622141	446.0	11.0	1.18367	2.5852	2.57399	5.493136889104883e-10	True	44M10S
TATGTTTGACTGCCAGCAGTCGTTAAA	GGTTATAAATTATTGAAAATGAATCAT	(octopus_NW_026354957.1_1183)	4.0	4277.0	0.0009352349777881																				9.50445e-69	0.351917	4277.0	10.0	1.23681	0.82137	0.803367	2.5100212222785056e-64	True	45M9S
TATGTTTGATAAAGTCCTGTCATGCAT	ATCTGCTAGAATTATCAAACATATGTG	(octopus_NC_068985.1_110454608)	8.0	796.0	0.0100502512562814																				5.2806499999999994e-31	0.6428	796.0	14.0	1.49472	0.516332	0.467337	4.7710212361053705e-27	True	54M
TATGTTTGCTGTCTTCAGAACCGCTGT	GATGAGAGTGACCATGATGACCGTGAT	(octopus_NC_068982.1_35920459) (octopus_trinity_TRINITY_DN49750_c8_g3_i4.p1_422)	1.0	482.0	0.0020746887966804																				1.14455e-09	0.425841	482.0	14.0	1.14516	0.344398	0.344398	2.6225664652678813e-06	True	54M
TATGTTTGGAGGTGAGGTATATATGTG	ACATCGATTCATCATGAGCGAGCCTCC	False	6.0	191.0	0.031413612565445																				4.29473e-07	0.491875	191.0	11.0	1.3672	1.72251	1.41361	0.0007335157094237	True	31M3335N23M
TATGTTTGGTATTGCAGTGTTGGCCGA	GTTATAAGACATTGGTTTGCCAGGAGT	(octopus_NC_068997.1_26787805) (octopus_trinity_TRINITY_DN55961_c4_g1_i7.p1_8977)	1.0	123.0	0.008130081300813																				4.37823e-06	0.661836	123.0	6.0	1.49311	0.666667	0.666667	0.0065556967945794	True	54M
TATGTTTGTATAATGGATATCCAAGGC	GGTGCCCCTGCATGGCCACACTCCAAT	(octopus_NC_069005.1_26651422)	1.0	305.0	0.0032786885245901																				4.8997e-17	0.912088	305.0	13.0	1.08158	0.327869	0.314754	2.1082212590903885e-13	True	54M
TATGTTTGTCCGTCTGTGTTTGTCCCC	CCAAGTTCCCCGTAACCTAGCGGTTCG	(octopus_NC_069003.1_24679555)	24.0	758.0	0.0316622691292876																				4.84336e-15	0.482891	758.0	9.0	2.02191	0.465699	0.444591	1.800109864960565e-11	True	54M
TATGTTTGTCTGTGGTGTTCTGGATTG	GTACTTTTTGTACACTATTAAACATCT	(octopus_NC_068982.1_104090983) (octopus_trinity_TRINITY_DN47094_c1_g2_i3.p1_14)	6.0	396.0	0.0151515151515151																				5.32118e-06	0.419308	396.0	12.0	2.10348	0.65404	0.578283	0.0078732591880972	True	54M
TATGTTTGTTAAACTTGAAAGATTTCC	GAAGGTTTCTGCTTTGCTTTTCGCAAT	(octopus_NC_069009.1_2366397) (octopus_trinity_TRINITY_DN43555_c4_g1_i9.p1_37)	2.0	1378.0	0.0014513788098693																				3.5699e-13	0.281127	1378.0	9.0	0.930684	0.240929	0.209724	1.141169312556956e-09	True	50M4S
TATGTTTGTTAAAGTAAGATAGCCATA	TATTTTGTTGCCAAGTGTTCTTTCGAG	(octopus_NC_068984.1_76626270) (octopus_trinity_TRINITY_DN48754_c1_g1_i2.p1_766)	3.0	1489.0	0.0020147750167897																				1.34771e-11	0.259108	1489.0	9.0	1.29034	0.509738	0.470786	3.740374292809532e-08	True	52M2S
TATGTTTGTTAAATTGGAAAGATTTCG	GAAGGTTCCTGCTTTGATTTCCCTAAT	(octopus_trinity_TRINITY_DN50982_c0_g1_i20.p1_337)	2.0	593.0	0.0033726812816188																				8.075649999999999e-38	0.617406	593.0	9.0	1.35181	0.564924	0.564924	9.470738857868046e-34	True	5S49M
TATGTTTGTTGTTTAAAATAGGGACTG	TGTATATGCTCATACATATATATATAT	(octopus_NC_068992.1_61289107)	16.0	224.0	0.0714285714285714																				3.34298e-10	0.611293	224.0	8.0	2.64982	0.919643	0.919643	8.092105848343034e-07	True	54M
TATGTTTGTTTTATGGATGCGTTTTTA	TGTATGTATTTTCATGTCTAGGCGTAT	(octopus_NC_068984.1_98420265)	18.0	440.0	0.0409090909090909																				2.00211e-15	0.501643	440.0	12.0	1.63126	3.52955	2.79318	7.66330060293163e-12	True	54M
TATGTTTGTTTTGAATAAAATTTACGT	CAATTTTTCTATTGTCTACGTCTTTTT	(octopus_NC_068986.1_105699785)	1.0	539.0	0.0018552875695732																				9.688429999999999e-25	0.649435	539.0	9.0	1.07851	0.38961	0.319109	6.5809538197911705e-21	True	52M2S
TATGTTTGTTTTTATCATTCCCATCAC	TCTCATCAGCTAATTCTTTAGTAGACG	(octopus_NC_069003.1_22433790)	2.0	539.0	0.0037105751391465																				5.87758e-47	0.88486	539.0	15.0	1.26507	7.29128	5.4731	9.186158124141969e-43	True	54M
TATGTTTGTTTTTGTATTTATGTAGTT	CACTAATTCTGTGTTTGTAGTTTCTAT	(octopus_NC_068982.1_140834891) (octopus_trinity_TRINITY_DN55397_c3_g2_i1.p1_52)	1.0	171.0	0.0058479532163742																				7.96479e-12	0.795276	171.0	5.0	1.15906	0.432749	0.432749	2.2574807342783947e-08	True	54M
TATGTTTTAGGAATAGCGAATGAGAAA	ACAATGGCTCTTCAGAAACAGGTTAAA	(octopus_NC_068982.1_91204971)	1.0	267.0	0.0037453183520599																				8.10701e-08	0.45097	267.0	10.0	0.817476	0.198502	0.198502	0.0001513005870409	True	54M
TATGTTTTATTTAGTGTGTTTTCTACT	GAAACACCTTCAAACTTCGTATACTTG	(octopus_NC_068988.1_53061627) (octopus_trinity_TRINITY_DN52839_c5_g1_i3.p1_247)	569.0	8390.0	0.067818831942789																				6.53592e-17	0.104334	8390.0	9.0	2.52376	0.738856	0.728605	2.787941368947492e-13	True	54M
TATGTTTTCCATTCCCCAACATAAAGC	CTTTGTATGTATGTGTGTGTGTGTACA	(octopus_NC_069007.1_21351786) (octopus_trinity_TRINITY_DN47652_c4_g4_i2.p1_71)	1.0	58.0	0.0172413793103448																				1.02246e-07	0.965517	58.0	5.0	1.50292	2.0	1.62069	0.0001885406700079	True	54M
TATGTTTTGAAAGGTTGCCCATGGATG	TTTGAGGATGAGTACCATTTACATCAG	(octopus_NC_068988.1_50373872) (octopus_trinity_TRINITY_DN48860_c5_g3_i10.p1_1139)	1.0	693.0	0.0014430014430014																				1.87443e-11	0.322631	693.0	13.0	1.35243	1.01154	0.981241	5.131200336536336e-08	True	5S49M
TATGTTTTGTTTTATGTATGTATTCTC	ATGCATATAGTTGCATTAGACATTTGC	(octopus_NC_068985.1_78565180)	28.0	1965.0	0.0142493638676844																				1.74491e-15	0.101984	1965.0	15.0	1.24676	1.01679	0.957761	6.707662709806867e-12	True	54M
TATGTTTTTGTATCTTGAGAAATAGAT	TGATTGATAGATAGATAGATAGGTAGA	(octopus_NC_068998.1_30084829)	1.0	589.0	0.0016977928692699																				7.75661e-19	0.483946	589.0	15.0	1.12049	0.365025	0.363328	3.766135670152149e-15	True	54M
TATTAAAAAGAATACACACACATGTAT	TTGAAGGCATACGTGAGGCTATGGAAC	(octopus_NC_068987.1_26136066)	2.0	933.0	0.0021436227224008																				8.05771e-07	0.286781	933.0	13.0	1.24838	0.451233	0.441586	0.0013297823769462	True	54M
TATTAAAAAGATGGAAATAGTTTATTT	TTGGTAACTGTCTTAAAATTACATCCC	(octopus_NC_068981.1_160741278)	1.0	341.0	0.002932551319648																				6.84835e-06	0.40344	341.0	13.0	0.999601	0.284457	0.243402	0.0099768515633621	True	54M
TATTAAAAAGGTATTTCACCCACACTT	GGTGAAAAGAGAAATTGAATTTTACAA	(octopus_NC_069000.1_8699705)	1.0	67.0	0.0149253731343283																				2.95354e-09	1.0	67.0	5.0	1.39468	0.686567	0.477612	6.476832060521928e-06	True	54M
TATTAAAAATAATCATAAAATATTATT	AGCCATGTAAAAACACACAAAGACTTA	(octopus_NC_068985.1_15586633)	1.0	209.0	0.0047846889952153																				5.36366e-13	0.737522	209.0	12.0	1.55902	0.602871	0.602871	1.6883077372841202e-09	True	54M
TATTAAAAATATTAAAAATGGCAAAGA	CAAATATAGGATGGAAAGAGAGGGATC	(octopus_NC_068998.1_929025)	2.0	1130.0	0.0017699115044247																				3.87086e-08	0.246206	1130.0	13.0	1.32419	0.49646	0.481416	7.500112080794672e-05	True	54M
TATTAAAAATGGCAAAGACAAATATAG	GATGGAAGGTGAGGTATCGTTTTTCAA	(octopus_NC_068998.1_929016)	2.0	1290.0	0.0015503875968992																				6.348e-11	0.342463	1290.0	13.0	1.27758	0.472868	0.469767	1.651989279166235e-07	True	54M
TATTAAAACAAGAGCCAATAGCCTCTC	TCCATCACGACATGTGGCCAGACAGGT	False	16.0	236.0	0.0677966101694915																				2.41665e-09	0.544969	236.0	6.0	3.01284	0.970339	0.944915	5.350902557021098e-06	True	54M
TATTAAAACAGACCCATTATCCATGCC	AGCAAATATTTTGTCTACGACATAGAG	(octopus_NC_068986.1_92763399) (octopus_trinity_TRINITY_DN52124_c12_g4_i6.p1_2191)	1.0	411.0	0.0024330900243309																				2.7017899999999998e-20	0.626113	411.0	12.0	1.03899	0.316302	0.289538	1.4367463979953795e-16	True	54M
TATTAAAACCAGCAAAGAATTTTAAGC	TCAGCTGGGTATTAAGCAAAGTTGTTC	(octopus_NC_068982.1_27586576)	1.0	107.0	0.0093457943925233																				1.45147e-07	0.717949	107.0	9.0	1.10386	0.336449	0.336449	0.0002627659083349	True	4S50M
TATTAAAACTTGACCCCTTTCACGACA	GACCAATTATTAATCTCAACTTCATGA	(octopus_NC_069002.1_12566555)	1.0	109.0	0.0091743119266055																				1.00614e-10	0.903912	109.0	9.0	1.43891	0.486239	0.486239	2.567340460881243e-07	True	52M2S
TATTAAAAGAGTAAATTGTGGTTAGAC	TATTTGTTGGTAATGTCTAAAGGAAAC	(octopus_NC_068992.1_24140955)	1.0	241.0	0.0041493775933609																				1.12269e-28	0.930543	241.0	9.0	1.20157	0.46473	0.419087	9.19720363576855e-25	True	51M3S
TATTAAAATATTCAATATTGTGAAGAT	ATTTCATCATAGGCATTGACAGATGCT	(octopus_NW_026405909.1_282) (octopus_trinity_TRINITY_DN56250_c6_g2_i21.p1_1262)	2.0	1720.0	0.0011627906976744																				4.25355e-64	0.552942	1720.0	11.0	1.151	0.34593	0.342442	1.0174065690203333e-59	True	54M
TATTAAAATCCTTATTATATTATAGAT	TACACAGGTGGTAAATTTAATCTCCTG	(octopus_NC_069002.1_3195254)	1.0	426.0	0.0023474178403755																				1.08584e-12	0.448449	426.0	13.0	1.03074	0.312207	0.286385	3.3274010782037237e-09	True	1S53M
TATTAAAATTAGGAGGATATGGAATTA	TACGTTTTGTAGGATTATTTACAGTTT	(octopus_NC_029723.1_8181) (octopus_trinity_TRINITY_DN43732_c11_g2_i1.p1_557)	1.0	152.0	0.006578947368421																				2.42757e-08	0.815152	152.0	10.0	1.24328	0.322368	0.322368	4.815081427434483e-05	True	54M
TATTAAAATTAGTACAAGCTTGTTCCT	AGTTCAAATCTATTCGAAACCATAAAT	(octopus_NC_068983.1_161956782)	64.0	8753.0	0.0073117788186907																				1.80026e-19	0.1458	8753.0	15.0	1.66936	0.447389	0.44282	9.10375410880915e-16	True	54M
TATTAAAATTTATATAAGGAATTTACT	TTGTTCTAAATCGCGAAATAATCTCTA	(octopus_NC_068984.1_3214565)	14.0	191.0	0.0732984293193717																				6.51265e-10	0.693431	191.0	4.0	1.86559	0.685864	0.685864	1.5299161116219732e-06	True	54M
TATTAAACAAATGTGTGTGTGCGTGTG	TGTGTGAATGCATGTATGTACCACATA	False	97.0	4399.0	0.0220504660150034																				1.02105e-51	0.354631	4399.0	15.0	2.09837	3.80768	1.8802	1.8251549404506003e-47	True	42M12S
TATTAAACAGAGAAAACATAATTGGTA	TTTTATAATCGAAATAGTAATTACACT	(octopus_NC_068991.1_17183305)	1.0	411.0	0.0024330900243309																				1.00222e-13	0.395738	411.0	13.0	1.12784	0.40146	0.360097	3.3552035675137067e-10	True	54M
TATTAAACAGTGCATTATTCCGAGGTG	ACCCAGGGAAATGGCTTCAAGCAATGG	(octopus_NW_026433084.1_77) (octopus_trinity_TRINITY_DN56238_c2_g1_i15.p1_67)	3.0	1523.0	0.0019697964543663																				1.41385e-58	0.518512	1523.0	12.0	1.60265	1.22587	1.22456	3.0068559685982474e-54	True	54M
TATTAAACAGTTTATTATTCCGAGGTG	ACACGGGGAAATGGCTTCAAGCAATGG	(octopus_trinity_TRINITY_DN56238_c2_g1_i4.p1_118)	2.0	690.0	0.0028985507246376																				3.00432e-26	0.477974	690.0	9.0	1.47794	0.930435	0.914493	2.201313362789632e-22
TATTAAACATTTGTTTGTGATGGTCAA	CACACACACACACACATACATACATAC	(octopus_NC_068991.1_77960647)	3.0	156.0	0.0192307692307692																				4.71995e-14	0.961165	156.0	8.0	1.59952	1.08333	1.04487	1.623209713360803e-10	True	54M
TATTAAACCATGGTTTTACCATTTAAA	TACCAACCACTGTTAACCCTATAGCAA	(octopus_NC_068999.1_36981949)	1.0	98.0	0.010204081632653																				4.96768e-11	0.970588	98.0	8.0	1.4102	0.632653	0.418367	1.306209307120216e-07	True	27M1D27M
TATTAAACCTGGGCATCTATCAGGAAG	GAGCATCTCCACTAAATCGTCAAGTTT	(octopus_NC_068985.1_97306150) (octopus_trinity_TRINITY_DN55275_c2_g1_i3.p1_421)	2.0	662.0	0.0030211480362537																				1.08096e-41	0.516934	662.0	11.0	1.37408	3.88369	3.88369	1.4415479091033017e-37	True	54M
TATTAAACTGGAAAGATTTCGGAAGGT	TTCTGCTTTGATTTTCTTAATTTTATT	(octopus_NC_069009.1_2279644) (octopus_trinity_TRINITY_DN56444_c7_g8_i1.p1_364)	293.0	2005.0	0.1461346633416458																				1.99133e-49	0.397763	2005.0	9.0	2.14029	2.33915	2.33267	3.341638983817019e-45	True	54M
TATTAAACTTTTACTAGAAGATGGGTG	ACAGCCACCTCGAAGTCTCCGGCTGTT	(octopus_NW_026370024.1_111)	26.0	965.0	0.0269430051813471																				3.95026e-11	0.330899	965.0	13.0	2.02969	0.631088	0.630052	1.0485407230473924e-07	True	54M
TATTAAAGAAGGCTAGGAAAATATTAG	ATTTATAAACCCTAAAACCCACTCGAT	(octopus_NW_026363223.1_485)	1.0	803.0	0.0012453300124533																				2.93357e-06	0.141747	803.0	11.0	0.893139	0.209215	0.201743	0.0044962493786713	True	54M
TATTAAAGCCAGATTCTTTTTATTACG	AACCATGTCATACTTGGTATTTACAGA	(octopus_NC_068985.1_97338519) (octopus_trinity_TRINITY_DN48534_c10_g1_i2.p1_109)	2.0	1150.0	0.0017391304347826																				1.07098e-17	0.241782	1150.0	14.0	1.14128	0.662609	0.647826	4.8230303791413863e-14	True	54M
TATTAAAGCTAGATACTTATGGCATAA	TAAGTCAATTGATCCCAGCTAAATGAA	(octopus_NC_068984.1_54018066)	1.0	255.0	0.0039215686274509																				1.92224e-13	0.583138	255.0	5.0	1.20872	0.403922	0.403922	6.28486919932443e-10	True	54M
TATTAAAGCTATCATGTCAACACACAC	ACTCAGGATAGTAACTCTGTAGAATGT	(octopus_NC_069000.1_40889811)	2.0	515.0	0.003883495145631																				1.2083799999999998e-20	0.537364	515.0	15.0	1.35461	5.96117	3.8699	6.556255257188905e-17	True	19M2D35M
TATTAAAGGACCTTTTCTTAGTTCAGG	ACAGGTGATACACTGAAATCCTTTCAT	(octopus_NC_068982.1_186824559) (octopus_trinity_TRINITY_DN45690_c1_g2_i1.p1_424)	21.0	740.0	0.0283783783783783																				2.55302e-13	0.36799	740.0	12.0	1.80734	1.11216	1.11216	8.261719004003113e-10	True	54M
TATTAAAGGGCCTTTGCTTAGTTCAGG	ACAAGTAATATACTGAAGTCTTTCCAT	(octopus_NW_026332333.1_1303) (octopus_trinity_TRINITY_DN54693_c0_g2_i1.p1_505)	50.0	1253.0	0.0399042298483639																				3.24623e-12	0.279307	1253.0	13.0	1.991	1.50838	1.50758	9.533591715804394e-09	True	54M
TATTAAAGGTAAAACAAGATTGTTATG	CCATAATTGGGACACAGGTAAGGCAAA	(octopus_NC_068999.1_48748051)	2.0	1662.0	0.0012033694344163																				8.29308e-84	0.559275	1662.0	15.0	1.18313	0.407341	0.406137	2.8690246160701224e-79	True	54M
TATTAAAGTCTATGTCAAACACCTGTA	ACTCAAAATGTCCCAGTCACTCCTTGC	(octopus_NC_068998.1_19469487) (octopus_trinity_TRINITY_DN56048_c3_g3_i7.p1_4286)	1.0	303.0	0.0033003300330033																				6.67261e-11	0.465115	303.0	13.0	1.38657	0.422442	0.422442	1.7329064102574454e-07	True	54M
TATTAAAGTTATTTGGATGAGAAAAAG	CACCTTCTACTGTTAGACGGAGAAATT	(octopus_NC_068989.1_93084819)	1.0	116.0	0.0086206896551724																				3.20543e-07	0.707004	116.0	7.0	1.48954	0.577586	0.577586	0.0005563311887023	True	54M
TATTAAATAAATTTCACCAGTTTTATT	GTCAATGCCAAACTTTTCAGAATTGTC	(octopus_trinity_TRINITY_DN55970_c6_g1_i19.p1_2809)	2.0	1528.0	0.0013089005235602																				1.90677e-35	0.452794	1528.0	10.0	0.99164	0.263089	0.227749	2.04867194597984e-31	True	17M1333N37M
TATTAAATAAGGGCTGATCAAGTATGA	AATCAGTTACAAACATAAAATAACTGT	(octopus_NC_068982.1_100313334)	1.0	389.0	0.0025706940874035																				2.4307e-11	0.495509	389.0	12.0	1.36269	0.488432	0.473008	6.583620921030621e-08	True	54M
TATTAAATATATATATCCAGCTTAAGC	TGAAATTAAGATTAATAAAACAAAATT	(octopus_NC_068987.1_11875920)	4.0	103.0	0.0388349514563106																				1.49387e-09	0.755682	103.0	4.0	1.74238	0.679612	0.679612	3.381656852349784e-06	True	54M
TATTAAATATTTTCAAATCATCTCCAA	AATAACCCGATGCCAAAAGATTTACTC	(octopus_NC_068982.1_144580589)	8.0	171.0	0.0467836257309941																				1.9998e-06	0.620556	171.0	8.0	3.02412	1.17544	1.14035	0.0031343412159435	True	54M
TATTAAATCCAATATGGTGACATGAAT	GAACATTATTACTTTCACTGTCACATA	(octopus_NC_068981.1_53051897)	2.0	185.0	0.0108108108108108																				6.60281e-07	0.980132	185.0	8.0	1.11051	0.237838	0.237838	0.0011017163701792	True	54M
TATTAAATCCTAGACCAGTCGAGCCTT	TGTTTAGAACTATTCTTCTTGGTTCTT	(octopus_NC_068999.1_33013163) (octopus_trinity_TRINITY_DN54710_c6_g1_i7.p1_65)	2.0	721.0	0.0027739251040221																				6.00651e-08	0.323962	721.0	13.0	1.03872	0.317614	0.245492	0.0001138359140212	True	1S53M
TATTAAATTATTTCATTGCACTCTTGC	AATTTCTTCAGTACCTTGTCTCTCCAC	(octopus_NC_068983.1_113700817)	1.0	215.0	0.0046511627906976																				4.78809e-21	0.971429	215.0	7.0	1.16631	0.367442	0.367442	2.656451539404921e-17	True	1S53M
TATTAAATTGTAGAAGAAAAAGTGGGG	AGGCACCTAAAAGACGGATATTTTGGT	(octopus_NC_068984.1_85705049)	2.0	1815.0	0.0011019283746556																				8.344829999999999e-49	0.490392	1815.0	12.0	1.19713	0.395592	0.390634	1.375829142687324e-44	True	54M
TATTAAATTTTGTAAATGCACTCTTTG	CATTTTTACCATCATTGGTATCCAAAT	(octopus_NC_068982.1_177832836) (octopus_trinity_TRINITY_DN56197_c4_g1_i34.p1_668)	1.0	195.0	0.0051282051282051																				4.49065e-08	0.661882	195.0	9.0	0.983021	0.292308	0.292308	8.636006094552377e-05	True	54M
TATTAACAGTGCTATACTGCTGTAGTT	CTGAAGGGTGTAGTGTCTCGACTGCAT	(octopus_NC_068982.1_99698616) (octopus_trinity_TRINITY_DN51308_c3_g6_i1.p1_35)	2.0	730.0	0.0027397260273972																				7.72897e-17	0.48728	730.0	13.0	1.1768	0.291781	0.291781	3.279990895876928e-13	True	54M
TATTAACCCAGAAGGGTGAAAGGCAAA	GTCAATCTTGATGGGATTGGAACTTGG	(octopus_NC_068985.1_18527173)	11.0	717.0	0.0153417015341701																				3.14475e-12	0.372474	717.0	13.0	1.53041	0.461646	0.435146	9.247106492951272e-09	True	54M
TATTAACCGAGTCAGAGCGTTTCTTCA	AACAATATAATATAGTCCCGTTAGTAA	(octopus_NC_069000.1_32155187) (octopus_trinity_TRINITY_DN42983_c6_g6_i1.p1_56)	1.0	235.0	0.0042553191489361																				7.53547e-13	0.62	235.0	12.0	1.11183	0.421277	0.421277	2.3419806387341797e-09	True	54M
TATTAACCGTTCCACCAGGCTGAGAAC	TACGAGATATGCCAGCAGAGAGGTTAC	(octopus_NC_069001.1_3075958) (octopus_trinity_TRINITY_DN56369_c6_g1_i14.p1_2792)	3.0	176.0	0.0170454545454545																				1.12913e-12	0.848485	176.0	4.0	1.41426	0.426136	0.426136	3.454830651242163e-09	True	54M
TATTAACCTTTCGTTGCCTTGTTCACA	AGCAGCAATAAGGAACGTAACGCCGGC	False	3.0	1390.0	0.0021582733812949																				1.65132e-09	0.299612	1390.0	13.0	1.4729	0.372662	0.358993	3.719618044481769e-06
TATTAACCTTTTGTTGCCTTGTTCACA	AGCAGCCATAAGGAACGTAACACCGGC	(octopus_trinity_TRINITY_DN56506_c10_g1_i4.p1_103)	5.0	1284.0	0.0038940809968847																				7.41641e-15	0.330067	1284.0	15.0	1.40928	0.457944	0.457165	2.7170042525107197e-11	True	54M
TATTAACGGACAGATATTATTTGTATA	TAGTACATGCTTAGAGAAACAGACATT	False	1.0	342.0	0.0029239766081871																				4.27829e-06	0.391795	342.0	12.0	0.881613	0.24269	0.207602	0.0064150789544124
TATTAACTCTAATACAAAACCTCGAAG	TAGTAACTATTATCGGCTCCATCAGGG	(octopus_NC_068999.1_48243643)	2.0	655.0	0.0030534351145038																				1.6443e-16	0.447801	655.0	13.0	1.35357	0.908397	0.882443	6.818403648326716e-13	True	2S52M
TATTAACTGGAGTAGCAATAGTAGTAG	TAGTAGTAGTAGTAACAGTTATGACTT	(octopus_NC_069005.1_355819)	10.0	1173.0	0.0085251491901108																				9.11618e-36	0.717611	1173.0	15.0	1.27672	1.43052	1.42796	9.9178948891919e-32	True	46M8S
TATTAACTGTAATTTTAATGGCTCAAT	CATGTGTCGTTTCCACATATCCAAACA	(octopus_NC_068989.1_33194852) (octopus_trinity_TRINITY_DN43757_c3_g1_i31.p1_424)	21.0	444.0	0.0472972972972973																				3.36745e-11	0.512683	444.0	14.0	1.51892	0.603604	0.603604	8.997462093396585e-08	True	54M
TATTAACTGTTTTTGTCTGGTCCCCAA	ACCTGCTGACCTGCTCCAAAGATAAAA	(octopus_NC_068981.1_191309400) (octopus_trinity_TRINITY_DN55021_c2_g2_i5.p1_1523)	20.0	230.0	0.0869565217391304																				1.10337e-24	0.7535	230.0	4.0	2.50046	1.25217	1.14783	7.471427806988979e-21	True	54M
TATTAACTTTGCTGTAAACAGTTTGTG	GGTCTCCTGAATTGAATCCTTCAAAGC	(octopus_trinity_TRINITY_DN52478_c4_g2_i10.p1_149)	1.0	90.0	0.0111111111111111																				3.57291e-12	0.917065	90.0	6.0	1.11699	6.61111	5.07778	1.0452793823085365e-08
TATTAACTTTTTATTTATTAATTTGAC	AAAAATTAATTTCGTTTCCGTATTCGT	False	36.0	521.0	0.0690978886756238																				6.83493e-07	0.309404	521.0	13.0	1.89158	7.87524	3.11516	0.0011383487528878
TATTAAGAAAATATGAAAGCAATAAAT	TTGTATAGATTATTACTATTGCTTTCA	(octopus_NC_068998.1_19378516)	1.0	467.0	0.0021413276231263																				1.89479e-13	0.561395	467.0	15.0	0.980334	0.246253	0.246253	6.197823658284763e-10	True	54M
TATTAAGAAAATGAAACAATCATCATC	ATGATGACGACGATGATGATCATCATC	(octopus_NC_068984.1_3213882)	7.0	107.0	0.0654205607476635																				5.52246e-11	0.865751	107.0	4.0	2.45997	0.859813	0.859813	1.4453255735408685e-07	True	54M
TATTAAGAAGACAGTTGTTGCAGGTGG	AGAGAATGCTGCACAAACTTTCCAGTC	(octopus_trinity_TRINITY_DN55175_c3_g1_i16.p1_652)	1.0	425.0	0.0023529411764705																				1.14015e-07	0.32361	425.0	13.0	1.36519	3.44471	3.44235	0.000209105613411	True	44M24348N10M
TATTAAGATCTCTACTTGTTTCCAGTT	GTCAGCTTTGAATTCAGCAACGGCTTG	(octopus_NC_069001.1_37364932) (octopus_trinity_TRINITY_DN52647_c7_g2_i13.p1_394)	2.0	580.0	0.0034482758620689																				3.00801e-26	0.684439	580.0	13.0	1.20745	1.96207	1.95345	2.203832411330864e-22	True	54M
TATTAAGCGGTCGATTTACAAGATCAC	TGTCAAGTGCTTCAGTAGTATCTTCAC	(octopus_NC_068983.1_134501024) (octopus_trinity_TRINITY_DN49691_c7_g1_i1.p1_461)	1.0	381.0	0.0026246719160104																				1.53022e-29	0.873018	381.0	12.0	1.26666	0.475066	0.433071	1.2992823581192638e-25	True	54M
TATTAAGGGCATCCAGTCATAGAAAGC	AATGCGAAAAGAGACAACTGGAGCCTA	(octopus_NC_068981.1_183944735)	1.0	253.0	0.0039525691699604																				4.43788e-16	0.667702	253.0	7.0	1.16985	0.383399	0.383399	1.7828569171884508e-12	True	1S53M
TATTAAGTAACACTTTGGCCATTAATA	AAAATTATACACTCAAACTATAGAGAA	(octopus_NC_068985.1_51036967)	1.0	426.0	0.0023474178403755																				3.56027e-18	0.551699	426.0	15.0	0.973248	0.274648	0.274648	1.6555205560139073e-14	True	54M
TATTAAGTAATTGAGTTTCAATCATAT	TCTCTATTTTATTATACCTGTTCTTTA	(octopus_NW_026297134.1_3078)	1.0	333.0	0.003003003003003																				2.84653e-15	0.622807	333.0	10.0	1.45014	0.558559	0.540541	1.0772182754235792e-11	True	54M
TATTAAGTAGTTTTTCCCTGATTTCCA	TGTCAACAGACTTAGTCCCAGCACAAT	(octopus_NC_068983.1_85102763) (octopus_trinity_TRINITY_DN44452_c7_g1_i13.p1_290)	1.0	86.0	0.0116279069767441																				3.9392e-09	0.846154	86.0	7.0	1.11902	0.406977	0.406977	8.524858702214512e-06	True	54M
TATTAAGTATATATTTATTTCTCGAAA	TACAAAGATTTATTTGCTTTAATATAC	(octopus_NC_068986.1_5656999)	1.0	112.0	0.0089285714285714																				6.53436e-10	1.0	112.0	5.0	0.873623	0.223214	0.223214	1.534782451218246e-06	True	1S53M
TATTAAGTATCTACGCTTGAATTAGTT	CCAGGTTCGTTGTGCTGTTGTTAATTA	(octopus_NC_069001.1_14147002)	2.0	649.0	0.0030816640986132																				1.95727e-14	0.463778	649.0	12.0	1.36507	0.423729	0.365177	6.938529918444057e-11	True	16M1D38M
TATTAAGTCCACCTTACTAATAAAATA	TAATCTCCATTATCCAGATACAGTAAT	(octopus_NC_068991.1_77965666)	1.0	101.0	0.0099009900990099																				5.6811e-14	0.961538	101.0	6.0	1.14026	0.524752	0.524752	1.9408019860592806e-10	True	54M
TATTAATAATAATAATCATAACGATAA	TAATCTCCGTGGAAATTCCACAAATGG	(octopus_NC_068988.1_13288505)	40.0	381.0	0.1049868766404199																				5.48646e-10	0.598946	381.0	10.0	2.5593	1.25722	1.25722	1.2986882463878107e-06	True	54M
TATTAATACCACATAAAGTATTGCAGA	TAAACAATACCTACACACACACACACG	(octopus_NC_068990.1_6234356)	1.0	170.0	0.0058823529411764																				2.18175e-07	0.771619	170.0	9.0	1.23522	0.335294	0.335294	0.0003865484576038	True	52M2S
TATTAATACTACTACTGCTGCTACAGA	AGTGGGGAGTAACTTTTATTTTCAAAC	(octopus_NC_069001.1_13010596)	1.0	497.0	0.0020120724346076																				9.56763e-15	0.549008	497.0	11.0	0.9549	0.299799	0.295775	3.47527962021328e-11	True	54M
TATTAATAGTCATCGCCAAGCTAACAT	GGAAGTCCAGGAAGATAGGACGAATGC	(octopus_NC_069009.1_3766914)	1.0	298.0	0.0033557046979865																				4.87961e-06	0.446533	298.0	10.0	1.29307	8.4698	6.85906	0.0072585166164865	True	54M
TATTAATAGTGGAATAAGGTAATTTCT	CACCATCAATTCCAACAAGATTCCCTA	(octopus_NC_069006.1_8867399) (octopus_trinity_TRINITY_DN56262_c6_g1_i5.p1_422)	1.0	425.0	0.0023529411764705																				3.66616e-09	0.363887	425.0	9.0	0.96943	0.296471	0.296471	7.962140209847826e-06	True	54M
TATTAATATAGAAGATGTAGACATAGG	TAGAATATTTGTAATGTTGTAGAAATC	(octopus_NC_069009.1_11499564) (octopus_trinity_TRINITY_DN54693_c0_g1_i17.p1_562)	316.0	1853.0	0.1705342687533729																				2.03294e-10	0.236171	1853.0	13.0	2.28876	1.13168	1.11495	5.033105030447973e-07	True	54M
TATTAATATATCTATATATATCGTTTC	TGTTTACGTGCGTGTGCGCTTGTGTGT	(octopus_NC_068995.1_55589319)	2.0	1212.0	0.0016501650165016																				5.4884e-25	0.428751	1212.0	13.0	1.06874	0.262376	0.260726	3.778432991155251e-21	True	54M
TATTAATATTATTATAACAAAGTTTCA	CATGGCTCATGGCAATTGGTTCCCATG	(octopus_NC_068994.1_4130891)	1.0	255.0	0.0039215686274509																				2.47739e-06	0.440171	255.0	9.0	1.08695	0.384314	0.384314	0.0038357046690345	True	54M
TATTAATATTGCTAAGCGCTCAGGTGT	TTTCGTTTGTGTTCATTTGTGTCTGTT	(octopus_NC_068998.1_50645524)	2.0	646.0	0.0030959752321981																				1.18547e-11	0.776899	646.0	9.0	0.652087	0.941176	0.633127	3.3068592735300274e-08	True	41M13S
TATTAATATTTTGCAATACATGACCAC	ACTAATATAATTCAACCTCTTATATAC	(octopus_NC_068981.1_65791630)	1.0	211.0	0.0047393364928909																				8.07992e-07	0.51896	211.0	10.0	1.01241	0.251185	0.251185	0.0013332422435525	True	54M
TATTAATCACTATTAACTGAAAGCTAA	TATGTAATTATATTTCGACAAAAATTA	(octopus_NC_068993.1_24904827)	1.0	202.0	0.0049504950495049																				1.36554e-06	0.335294	202.0	7.0	1.2953	5.64356	2.61386	0.0021873894299001	True	54M
TATTAATCGTGTTGGTCATGATGATGA	TGCGGGATTAGTAGTAGTAGACTCTTG	(octopus_NC_068986.1_29920431)	57.0	800.0	0.07125																				4.19164e-07	0.252294	800.0	15.0	2.21131	5.035	2.5825	0.0007168373052661	True	19M1I34M
TATTAATCTCCGCTATGTAATTACCAC	ATCTCACCTTTAATCTACCTTTATTAA	(octopus_NC_069008.1_5881959) (octopus_trinity_TRINITY_DN56641_c11_g1_i15.p1_2684)	202.0	12735.0	0.0158617981939536																				5.44613e-19	0.112791	12735.0	15.0	1.84966	0.691873	0.671849	2.669956478646505e-15	True	54M
TATTAATCTCCGCTATGTAATTACTAC	GTCTCACCTTTAATCTACCTTTACCAA	(octopus_NW_026396319.1_1566) (octopus_trinity_TRINITY_DN56641_c11_g1_i3.p1_2684)	2.0	1261.0	0.0015860428231562																				1.23236e-21	0.387721	1261.0	9.0	1.50223	0.409199	0.403648	7.078980315769534e-18	True	54M
TATTAATCTCTGCTATGTAATTACCAC	ATTTCACCTTTAATCTACCATTACCAA	(octopus_NW_026302928.1_3920)	1.0	112.0	0.0089285714285714																				1.8867e-07	0.766234	112.0	4.0	1.19078	0.5	0.5	0.0003368797754179	True	54M
TATTAATCTGTACCAACTTGTTGCCAG	TAAGTCAGCATCTCATTAACTTAGCTT	(octopus_NC_068983.1_90989176)	25.0	419.0	0.0596658711217183																				3.79128e-07	0.503107	419.0	13.0	1.55956	0.384248	0.384248	0.0006519993939878	True	54M
TATTAATGAAAGTTGTAATAAAATTAA	TCGCTCCACGAATAGATGAAATAACAG	False	1.0	103.0	0.0097087378640776																				7.04115e-11	0.837209	103.0	8.0	1.35114	0.601942	0.582524	1.8242652346954097e-07
TATTAATGAATTAGCTGTTAATATTAA	TTTTCAATTAGTGGTTAGTTGACAGAA	(octopus_NC_069006.1_23144771)	2.0	1416.0	0.001412429378531																				4.76477e-50	0.559015	1416.0	9.0	0.839584	0.275424	0.192797	8.132558007436761e-46	True	54M
TATTAATGATAGATGTAATAAAATTAA	TAGCTCCAAGAATAGATGAGATACAAG	(octopus_NC_029723.1_3005)	1.0	112.0	0.0089285714285714																				1.20092e-12	0.919444	112.0	8.0	1.60468	0.5	0.5	3.6657659043334112e-09	True	54M
TATTAATGATAGTTGTAATAAAATAAA	TAGCTAAAAGAATAGATGAGATACAAG	(octopus_NC_029723.1_3005)	1.0	82.0	0.0121951219512195																				2.32356e-06	0.747062	82.0	5.0	1.64737	0.585366	0.585366	0.0036104137574817	True	54M
TATTAATGATAGTTGTAATAAAATTAA	TAGCCCCAAGAATAGATGAGATACCAG	(octopus_NC_029723.1_3005)	89.0	189439.0	0.0004698082232275																				0.0	0.143509	189439.0	15.0	1.33775	0.508887	0.499601	0.0	True	54M
TATTAATGATAGTTGTAATAAAATTAC	TAACTCCAAGCCTAGATGAGATACCAG	(octopus_NC_029723.1_3005)	1.0	77.0	0.0129870129870129																				1.13188e-07	0.921569	77.0	6.0	2.30424	0.818182	0.818182	0.0002076571167791	True	54M
TATTAATGATAGTTGTAATAAAATTAT	AGCTCCAAGAATAGATGAAATACCAGC	(octopus_NC_029723.1_3004)	5.0	69.0	0.072463768115942																				8.44167e-08	0.856537	69.0	5.0	2.82722	7.0	1.49275	0.0001571973857335
TATTAATGATAGTTGTAATAAACTTAA	TAGCTCCAAGAATAGATGAGATACAAG	(octopus_NC_029723.1_3005)	1.0	77.0	0.0129870129870129																				5.21175e-09	0.942308	77.0	5.0	1.80746	0.519481	0.519481	1.1136090978900748e-05	True	54M
TATTAATGATAGTTGTAATACAATTAA	TAGCTACAAGCATAGATGAGATACCAG	False	1.0	140.0	0.0071428571428571																				2.14951e-19	0.917281	140.0	7.0	1.37673	0.564286	0.564286	1.0815358771703153e-15	True	54M
TATTAATGATAGTTGTAATCAAATTAA	TAGCTTCAAGACTAGATGAGATACCTG	False	1.0	88.0	0.0113636363636363																				2.94058e-09	0.946429	88.0	6.0	1.43451	0.568182	0.568182	6.449786924927228e-06	True	2S52M
TATTAATGATAGTTGTACTAAAATTAA	TAGCACCAAGAATAGATGAGATACCAG	False	1.0	73.0	0.0136986301369863																				8.44471e-07	0.918367	73.0	6.0	1.66216	0.835616	0.767123	0.0013900817621797	True	54M
TATTAATGATAGTTGTCATAAAATTAA	TAGCACCCAGAATAGATGACTTACCAG	False	1.0	94.0	0.0106382978723404																				3.7156e-10	0.885531	94.0	6.0	1.56716	0.56383	0.56383	8.951703676467631e-07	True	54M
TATTAATGCTAGTTGTAATAAAATTAA	TAGCCCCAAGAATAGATGAAATACCAG	(octopus_NC_029723.1_3005)	2.0	100.0	0.02																				1.54905e-07	0.759104	100.0	7.0	2.32053	0.73	0.73	0.000279468820252	True	54M
TATTAATGGTAAAGGAACTTAAGAATA	CTCTGTACATATATGCTCAAATACTGT	(octopus_NC_068994.1_58497242)	1.0	297.0	0.0033670033670033																				1.00282e-28	0.747974	297.0	11.0	1.28858	0.464646	0.464646	8.2314099797579665e-25	True	54M
TATTAATGGTCAGTAATATATGAGAGA	GAAAGATAGAGATGTGTGAAGAGTGGC	(octopus_NC_069005.1_7677962)	29.0	17619.0	0.0016459503944605																				1.1924e-15	0.107654	17619.0	15.0	0.611078	0.422385	0.248822	4.6402842566274354e-12	True	30M4D24M
TATTAATGGTGCTAAAAGTTCGTGCAT	ACCGTTCGGATAACATCTTGCTTGATG	False	2.0	185.0	0.0108108108108108																				1.19229e-06	0.579091	185.0	11.0	1.56706	5.04324	4.91892	0.0019243876687657	True	24M15756N30M
TATTAATGGTTCAGGTATGTTTATTTG	TTTTATTTCCTTCACACTCGAATGTAT	(octopus_NC_069008.1_3378250) (octopus_trinity_TRINITY_DN45308_c0_g1_i23.p1_43)	2.0	1823.0	0.0010970927043335																				4.37117e-12	0.21339	1823.0	12.0	1.31497	0.859024	0.857926	1.2683762312993272e-08	True	54M
TATTAATGTTACAACTGCAGTTTCAAT	TTCCTTCAGTCAATGCCTTGAGGCTGT	(octopus_NC_068993.1_59443839)	1.0	326.0	0.0030674846625766																				3.00003e-30	0.963616	326.0	9.0	0.964417	0.377301	0.297546	2.628128659085332e-26	True	16M1D38M
TATTAATGTTAGTTGTAATAAAATTAA	TAGCTCCAAGAATAGATGAAATTCCAG	(octopus_NC_029723.1_3005)	1.0	107.0	0.0093457943925233																				8.71349e-09	0.710407	107.0	6.0	1.78779	0.420561	0.420561	1.816564652793633e-05	True	54M
TATTAATTAATGATTCAGCTGGGGAAT	GAATGGTTCTTTTCTGTCGAACATGAA	(octopus_NC_068982.1_105561428)	1.0	350.0	0.0028571428571428																				4.52032e-06	0.368132	350.0	14.0	1.01845	0.32	0.32	0.0067554973157604	True	54M
TATTAATTAATTCATTACTGAATATTT	CTTTGTTCGTCTGAGATGTAATGGAAG	(octopus_NW_026396319.1_1458) (octopus_trinity_TRINITY_DN56641_c11_g1_i15.p1_2570)	679.0	7811.0	0.0869286903085392																				1.25181e-23	0.113736	7811.0	15.0	2.5573	7.69492	7.09269	8.017539662370742e-20	True	54M
TATTAATTATGTGGCAGTCATTATTAT	TATTATTGTTGTTGTTGTTGTTCTTCT	False	17.0	1015.0	0.0167487684729064																				3.32684e-14	0.363513	1015.0	15.0	2.39453	0.665025	0.652217	1.157866464999556e-10	True	2S50M2S
TATTAATTCTATAAACTCCAGGCTCAA	CTGACATCTACTTCATCGACCTTGAAA	(octopus_NC_068982.1_67248919)	51.0	585.0	0.0871794871794871																				2.82501e-11	0.427432	585.0	6.0	3.60457	1.58291	1.57949	7.604353540085176e-08	True	54M
TATTAATTGACGATTCCCTGCCCTCAT	TTCTTGTATATTACATATTTGATATCT	(octopus_NC_069002.1_14038912)	28.0	1199.0	0.0233527939949958																				8.81661e-38	0.386097	1199.0	13.0	2.14431	5.20934	3.58716	1.0325558077782304e-33	True	9S45M
TATTAATTGTATTTTTACATAAATATT	TTGGGTGTATGTGGGTGTGGTTTTGAA	(octopus_NC_068985.1_118311851)	1.0	155.0	0.0064516129032258																				7.83325e-19	0.942121	155.0	8.0	1.47447	0.658065	0.522581	3.802150982962207e-15	True	54M
TATTAATTTCCCTGAAAGAGGTGGTGG	TGGTGGTAGTGGTCATTCCTTGCCAAA	(octopus_NC_069001.1_14134743)	1.0	421.0	0.002375296912114																				1.19435e-15	0.513268	421.0	11.0	1.01925	2.63658	1.20665	4.647769353692686e-12	True	54M
TATTAATTTCGTTCCTCTCCACATACC	ATTCAAACACCGGAGGTAGAATAATAT	False	2.0	599.0	0.003338898163606																				1.40558e-49	0.850543	599.0	11.0	1.44505	4.12354	3.62437	2.3688484797259133e-45	True	29M10870N25M
TATTAATTTCTGATAATGTCTCAGGCT	TCCATGTGGCTATGCCATGAGGATGCG	(octopus_NC_068990.1_6240638)	2.0	406.0	0.0049261083743842																				6.42505e-19	0.615458	406.0	12.0	1.7375	0.756158	0.746305	3.1353094037913158e-15	True	52M2S
TATTAATTTTTAGAATGATATTGCAGT	GCCGGTGTAAGAGGCTAGATCTGGACA	(octopus_NC_068987.1_62076298)	1.0	554.0	0.0018050541516245																				2.88472e-19	0.494186	554.0	11.0	1.18443	0.382671	0.382671	1.4394498113607077e-15	True	54M
TATTACAAAAACACTCAGGTTTTCCGT	TCACCACATTACATCCATCAGTTCCAA	(octopus_NC_068986.1_84848485) (octopus_trinity_TRINITY_DN55861_c3_g1_i13.p1_3404)	1.0	175.0	0.0057142857142857																				9.14633e-09	0.601626	175.0	7.0	1.16241	0.445714	0.445714	1.9021307751720788e-05	True	1S53M
TATTACAAATGCCAGGCACATTATTAT	GGAAATTGGCAAAAGGGGTAATATTGT	(octopus_NC_068985.1_3730763) (octopus_trinity_TRINITY_DN41912_c8_g2_i1.p1_757)	1.0	238.0	0.0042016806722689																				1.99634e-09	0.571429	238.0	10.0	1.49726	0.504202	0.491597	4.458931648348941e-06	True	54M
TATTACAACTCTTGAGACAAAATAATC	TTTAATCTGTATGGATCAAAGATTATG	(octopus_NC_068991.1_77961570)	1.0	467.0	0.0021413276231263																				3.58818e-21	0.774596	467.0	12.0	0.943555	0.284797	0.284797	2.005860741477505e-17	True	54M
TATTACAAGAGCAGGAAAATAAGAATA	ACATAGAAGTTCAGGTCTCACTTATCT	(octopus_NC_069000.1_22105197)	1.0	166.0	0.0060240963855421																				2.08647e-10	0.630137	166.0	6.0	0.993803	0.379518	0.313253	5.159984145248437e-07	True	54M
TATTACAATAATGAATTCTGTTCTAGG	CACAAGGCCAGCAACCTTGAGAGGAAG	(octopus_NC_069001.1_8232935)	11.0	448.0	0.0245535714285714																				8.41798e-15	0.547418	448.0	11.0	1.60785	0.598214	0.598214	3.0712336532329835e-11	True	54M
TATTACAATAGTAGTTACATGGAATGA	AGAAATCTTGTATGATATGATTGTTGC	(octopus_NC_068982.1_52130068)	4.0	3482.0	0.0011487650775416																				2.4435e-07	0.279835	3482.0	15.0	0.657361	0.130098	0.114302	0.0004303007079209	True	54M
TATTACACCATAAGGGACGAGACTTGA	CCAAGCTTTAGATTTCTGCAAATCTTT	(octopus_NW_026392061.1_2291) (octopus_trinity_TRINITY_DN56641_c11_g1_i9.p1_46)	39.0	3594.0	0.0108514190317195																				1.18057e-67	0.426096	3594.0	12.0	1.80461	1.21397	1.19421	3.0431090916045287e-63	True	54M
TATTACACCATAAGGGATAACACTTGT	CCAAGCATTAGATTTCTGCAAATTTTT	False	3.0	2473.0	0.0012131014961585																				2.17004e-22	0.22969	2473.0	15.0	1.31921	0.476749	0.473918	1.3004755372287404e-18	True	54M
TATTACACCATAAGGGATGAGACTTGA	CCAAACTTTAGATTTCTTCAAATCTTT	(octopus_NW_026318890.1_499) (octopus_trinity_TRINITY_DN56641_c11_g1_i15.p1_2380)	160.0	1960.0	0.0816326530612244																				2.08503e-24	0.367092	1960.0	14.0	1.74741	0.510714	0.509694	1.3918575884824223e-20	True	53M1S
TATTACACCATAAGGGATGAGACTTGG	CCAAACTCTAGATTTCTTCAAATCTTA	(octopus_NW_026318890.1_499) (octopus_trinity_TRINITY_DN48463_c1_g2_i6.p1_160)	4.0	2861.0	0.0013981125480601																				8.38213e-19	0.263605	2861.0	13.0	1.36193	0.431318	0.415589	4.060942803106496e-15	True	1S53M
TATTACACCATAAGGGATGAGACTTGT	CCAAGCTTGAGATTTCTTCAAATCTTT	(octopus_NC_069008.1_11350257) (octopus_trinity_TRINITY_DN52837_c1_g2_i3.p1_52)	473.0	4749.0	0.0995999157717414																				3.33351e-63	0.419128	4749.0	15.0	3.04297	2.17414	2.1714	7.840799869610536e-59	True	54M
TATTACACTGGGTCCCAGAAACACTCT	GATGCATTCGTATATACATATATATAC	(octopus_NC_068995.1_52607859)	17.0	891.0	0.0190796857463524																				2.12846e-12	0.372073	891.0	11.0	2.10831	0.803591	0.799102	6.351991771821249e-09	True	54M
TATTACAGAAAGATTGGACATAAGACG	GGCAAAAGTCTCCAGCAGTCATCTACG	False	16.0	485.0	0.0329896907216494																				1.282e-07	0.370486	485.0	11.0	2.01547	0.686598	0.639175	0.0002336452614907
TATTACAGCAATATGGTTTCTCTCCTG	TATGAATTCGCTTGTGAGAATTGAAAG	(octopus_NC_069008.1_12464916) (octopus_trinity_TRINITY_DN43059_c2_g1_i14.p1_191)	22.0	449.0	0.0489977728285077																				1.00672e-08	0.490946	449.0	12.0	1.50312	2.12695	2.07795	2.0843129187215304e-05	True	54M
TATTACAGCAGAGAAAGAGTCAGTAAC	ACGGGAGCATTTTATACCAATTCTTGT	(octopus_NC_068983.1_24912938)	2.0	394.0	0.0050761421319796																				2.65007e-09	0.486957	394.0	10.0	0.790931	0.246193	0.21066	5.841922904294307e-06	True	39M15S
TATTACAGCAGATAGAAAGAGAGTCAA	TAACACGTGGACAATTATACCAGATCG	(octopus_NC_068982.1_65481914)	182.0	1476.0	0.1233062330623306																				3.0806300000000004e-18	0.346018	1476.0	15.0	3.55774	3.77507	2.4939	1.4378538502155167e-14	True	54M
TATTACAGCAGATAGAAAGAGTCAGTA	AATGACATGTGAGCAATTATACCAGTT	(octopus_NC_068981.1_73343761)	290.0	2571.0	0.1127965772073123																				5.3539e-27	0.23942	2571.0	15.0	2.64166	9.14275	4.09646	4.066165464729614e-23
TATTACAGCGGCATATTTTTGATTTCA	AGTCCTATCTTGTTGAGAATTGAAGAA	(octopus_NC_068996.1_52843145)	10.0	184.0	0.0543478260869565																				1.94519e-08	0.664135	184.0	10.0	3.21791	1.17935	1.17935	3.9005307116200096e-05	True	54M
TATTACAGCTATCATCAATACACTTTT	GGATGTCTTCGTTTTCTCACTGCAGTC	False	1.0	250.0	0.004	-	NDUFV3	PF15880.8	6.5	10.7	6.1	7.6	10.5	6.1	1.1	1.0	0.0	0.0	1.0	1.0	1.0	0.0	-	1.0	1.25608e-38	0.992857	250.0	8.0	1.12641	0.46	0.46	1.515126118059266e-34
TATTACAGGAAATTTTAAACTTTTATT	TTATACTTGCTTCAGTCATTAGCACTC	(octopus_NC_068985.1_53523652)	1.0	507.0	0.0019723865877712																				5.70068e-09	0.475676	507.0	5.0	1.2017	0.571992	0.463511	1.213040901330126e-05	True	50M4S
TATTACAGTAAGAAATTCAGAGAAGTG	TATATGATGTTTATTAAACAACAAATT	(octopus_NC_068989.1_43628173)	1.0	105.0	0.0095238095238095																				1.48904e-10	1.0	105.0	6.0	1.12452	0.380952	0.380952	3.736107783316564e-07	True	54M
TATTACAGTGATATTCACCACAGCATA	TACTTCCTCTGGCGATTCGCTTGGAAA	(octopus_trinity_TRINITY_DN50375_c5_g2_i27.p1_1264)	2.0	293.0	0.0068259385665529																				5.0966e-08	0.402203	293.0	11.0	1.46249	6.5802	4.28669	9.737599811414794e-05	True	19S35M
TATTACAGTTGTCTTGGAATTCTTCAC	CTTCTTGGTACTGCTTTCCTTTATACG	(octopus_NC_068984.1_95636325) (octopus_trinity_TRINITY_DN55993_c1_g3_i1.p1_308)	398.0	5607.0	0.0709827001961833																				2.58282e-91	0.598205	5607.0	5.0	2.01262	0.963795	0.945425	1.0027743075144338e-86	True	54M
TATTACATATACATACATGTGTGTGTG	TGTATGCAAATAAACAAACAACAGAGC	(octopus_NC_069002.1_3708032)	1.0	169.0	0.0059171597633136																				1.03697e-13	0.888889	169.0	10.0	1.46025	5.30178	1.62722	3.4675779068092617e-10	True	54M
TATTACATCCTGAAACTGATGCTCTAA	AATCGATACCCTTGTTGAATGATCTGT	(octopus_NW_026354261.1_310) (octopus_trinity_TRINITY_DN56464_c3_g1_i21.p1_544)	1.0	628.0	0.001592356687898																				7.28076e-08	0.456534	628.0	9.0	0.580768	0.116242	0.105096	0.0001366112305572	True	46M8S
TATTACATGATTAAAACTACAGAGCAT	GCTAGTAGGGGTAGAAACAGAGAGAGA	(octopus_NC_068985.1_78684885)	4.0	5799.0	0.0006897740989825																				5.19934e-128	0.393797	5799.0	15.0	1.22552	0.34437	0.331781	3.17183510288906e-123	True	54M
TATTACATGGAAAAATGCAAGCAGGAG	AAATAATATTCTTAAGGTTGGACTTAA	(octopus_NC_068998.1_10006278)	4.0	783.0	0.0051085568326947																				5.60192e-22	0.506684	783.0	14.0	1.56224	5.44061	2.23244	3.2823179415679333e-18	True	54M
TATTACCAAGACTACTATTAATAATTA	TAATATTAATAATTATAACAATAATAG	(octopus_NC_069010.1_3933656)	3.0	481.0	0.0062370062370062																				3.44529e-09	0.384088	481.0	9.0	1.65039	0.419958	0.401247	7.502384919206627e-06	True	54M
TATTACCACCACGACTAGTGGTGGGAG	CAGTGGTGGTGCAGTGGTGGTGGTGTT	(octopus_NC_069000.1_824647) (octopus_trinity_TRINITY_DN54210_c5_g3_i1.p1_385)	1.0	222.0	0.0045045045045045																				7.77998e-21	0.791437	222.0	10.0	1.63004	2.59009	2.53604	4.2676683847231677e-17	True	37M1D17M
TATTACCCAAATAAATATTTGGATATG	GTTATCTAGAATAACCTTTCACAGAAT	(octopus_NC_068981.1_180895879) (octopus_trinity_TRINITY_DN45122_c12_g1_i1.p1_78)	2.0	184.0	0.0108695652173913																				4.29289e-07	0.563978	184.0	10.0	1.19614	1.78804	1.77717	0.0007332181565312	True	54M
TATTACCCAAGAGGAATTGAACAACGG	AAGCAAAATTATCACCAAATAATAATA	(octopus_NC_068986.1_89985495)	2.0	841.0	0.0023781212841854																				7.51863e-13	0.356859	841.0	15.0	0.910339	0.242568	0.233056	2.3369683695223363e-09	True	54M
TATTACCCTAACCTGGTACGTATTTGT	AGACAAACTCAGATAACAATATGTGAT	(octopus_NC_068999.1_10304320)	7.0	353.0	0.0198300283286118																				3.93193e-06	0.362186	353.0	11.0	1.10699	0.311615	0.27762	0.0059257064306638	True	54M
TATTACCCTAATAATAATAATAATGGT	TTCAAATTTTGGCACAATGTCAGAAGT	False	49.0	1615.0	0.0303405572755417																				5.65581e-31	0.403587	1615.0	13.0	2.16574	0.613622	0.59257	5.1042614310187634e-27	True	4S46M4S
TATTACCTCCATAACCGCCATGATCAG	ATCTTACATTCCTGTCAACATTATCAC	(octopus_NW_026328276.1_325) (octopus_trinity_TRINITY_DN56276_c1_g1_i10.p1_92)	198.0	17933.0	0.0110410974181676																				1.32211e-25	0.141522	17933.0	8.0	1.03118	0.254949	0.242848	9.382138587548337e-22	True	52M2S
TATTACCTCCATAACTGCTATCATAAG	ATCTGACATTCCTGTGAACATTATTAC	(octopus_NC_068993.1_8369586) (octopus_trinity_TRINITY_DN56276_c1_g1_i1.p1_188)	163.0	20008.0	0.0081467413034786																				1.01447e-22	0.118388	20008.0	7.0	0.889215	0.173331	0.161585	6.186716514551278e-19	True	54M
TATTACCTCTGTGCAGCTGCTCAAGCT	GGCGGCAATTGCAGTCAAATCTGCTAA	(octopus_NC_068999.1_48744885)	9.0	3576.0	0.0025167785234899																				4.63845e-23	0.216147	3576.0	15.0	0.894256	0.146253	0.136186	2.881943678059047e-19	True	54M
TATTACCTTCAATCTCTGGCTATCACT	GACAAAGTTTATCGTTAAGTTCGCGAT	(octopus_trinity_TRINITY_DN56244_c3_g1_i27.p1_4768)	1.0	251.0	0.0039840637450199																				7.4924e-22	0.726366	251.0	5.0	1.13037	0.398406	0.398406	4.356768918814029e-18
TATTACGAAAAATCTTGCATAAGTTGA	TAATTTGAGATCGGAAGAGCACACGTC	False	1.0	435.0	0.0022988505747126																				1.53537e-07	0.371921	435.0	11.0	1.01484	0.314943	0.312644	0.0002771370516152
TATTACGAAAGGCATATATCAGCAGTG	ACCATTCTATCCTGCAGAGATGGCGAA	(octopus_NC_069002.1_12997555)	46.0	2641.0	0.0174176448315032																				6.0903100000000004e-33	0.318954	2641.0	15.0	1.4153	0.336615	0.336236	5.944809260066606e-29	True	54M
TATTACGAACTGCTAGATTACAGTTCT	TAGCTGCTGCCATAAGACGGAAATTAT	(octopus_trinity_TRINITY_DN52689_c5_g1_i15.p1_389)	3.0	3716.0	0.0008073196986006																				5.69503e-13	0.185653	3716.0	13.0	0.551496	0.9007	0.635091	1.7891558840711023e-09	True	29M2197N25M
TATTACGCCCACTCCATCAAGTAAAGA	TGCATCTACTGCACGTACGAGAACAAC	(octopus_trinity_TRINITY_DN48754_c1_g1_i3.p1_64)	1.0	506.0	0.0019762845849802																				5.16898e-07	0.293561	506.0	9.0	0.750552	0.733202	0.733202	0.0008742460786699	True	50M4S
TATTACGGGGAGACTGATTGTGATCTG	GAAATGGAATAATCGAGGCACAAACAG	False	1.0	578.0	0.0017301038062283																				8.25058e-09	0.537246	578.0	13.0	0.862123	0.204152	0.204152	1.7244783669369967e-05	True	13M1723N39M2S
TATTACGTAATCTCTGAAATTGTATTG	TATTGATAATCTTTACACAGAGTGGTA	(octopus_trinity_TRINITY_DN55794_c1_g2_i6.p1_71)	6.0	5422.0	0.00110660272962																				4.10664e-29	0.217299	5422.0	15.0	1.30193	0.506271	0.466802	3.425068050316773e-25	True	1S53M
TATTACGTATACTATACAATTATTATA	TATATATTATACAACTAGTATAACTCA	(octopus_NC_029723.1_15041)	1.0	292.0	0.0034246575342465																				1.85916e-21	0.894039	292.0	10.0	1.06034	0.315068	0.304795	1.0568046646885698e-17	True	54M
TATTACTAAGACTACCATTAATAATTA	TAATATTAATAATCATAATAATAATAG	False	7.0	877.0	0.0079817559863169	-	MaAIMP_sms	PF16951.8	5.6	10.7	2.1	5.2	10.8	2.1	1.0	1.0	0.0	0.0	1.0	1.0	1.0	0.0	-	-3.0	8.24141e-38	0.627014	877.0	13.0	1.68674	0.620296	0.608894	9.662482606464509e-34	True	54M
TATTACTAAGACTACTATTAATAATTA	CAATATTAATAATTACAATAATAATAG	(octopus_NC_069010.1_3933656)	36.0	5065.0	0.0071076011846001																				1.89301e-96	0.471638	5065.0	15.0	1.29105	0.346693	0.303258	7.874623170113017e-92	True	54M
TATTACTCTGTTTATATGTGTGTGTGT	GTGTGTGTGTGTGCGCCTTTGCTCCAG	(octopus_NC_069008.1_8666892)	3.0	592.0	0.0050675675675675																				8.63334e-16	0.426885	592.0	15.0	1.70563	4.96453	1.75338	3.394479371379004e-12	True	36M4I14M
TATTACTCTTCTTACAATCTCTGTACG	ACTTTCAAAAGATTCACTTATTCTCCC	(octopus_NC_069004.1_33538507)	2.0	1045.0	0.0019138755980861																				1.46664e-13	0.446119	1045.0	13.0	0.920786	0.209569	0.190431	4.8423673133497e-10	True	54M
TATTACTGACTAACCTTACACATTCTT	CCCACAAATCCACACACAAGTATTGAT	(octopus_NC_068988.1_42250939)	1.0	109.0	0.0091743119266055																				4.78205e-10	0.832995	109.0	8.0	1.64737	0.788991	0.788991	1.1389581469295026e-06	True	54M
TATTACTGATTATTATTGTAGTATTTA	CTTCGGTACTGGAATTTCGTTTTACCA	(octopus_NW_026346287.1_896) (octopus_trinity_TRINITY_DN46701_c5_g7_i2.p1_329)	9.0	7365.0	0.0012219959266802																				2.19654e-14	0.131195	7365.0	12.0	0.687023	0.109708	0.104549	7.755405716474604e-11	True	1S53M
TATTACTGCCGAAGTCACCGCTAAGGA	CGTCCCTGCCTTGATCAGGGTTCCCAG	(octopus_trinity_TRINITY_DN50785_c14_g2_i1.p1_1478)	1.0	668.0	0.0014970059880239																				2.55637e-07	0.533813	668.0	14.0	0.82505	0.193114	0.193114	0.0004490963011402
TATTACTGGAGTATATACAGTATTTCT	TGCATGCACACACACACACACACACAG	(octopus_NC_068984.1_88313707)	2.0	148.0	0.0135135135135135																				4.3792e-13	0.783784	148.0	9.0	1.51613	2.01351	1.52027	1.389216716986473e-09	True	5S49M
TATTACTGTCACTGATGGTGCACAGAA	CATCAGCGTTTTCTTTGGTTCCATAGA	(octopus_NC_069005.1_5807538)	2.0	559.0	0.0035778175313059																				4.41683e-48	0.792786	559.0	13.0	1.19825	0.461538	0.461538	7.136125511926672e-44	True	54M
TATTACTGTGAGTATGAGACAGGCTAA	TGCTATTCCTCAGCCAATGTAAGATGT	(octopus_NW_026436844.1_588) (octopus_trinity_TRINITY_DN54917_c1_g2_i9.p1_268)	3.0	3641.0	0.0008239494644328																				2.19068e-43	0.30573	3641.0	10.0	0.869375	0.304587	0.29772	3.083924170394124e-39	True	54M
TATTACTGTTGTTATAAAAGTAGAATC	AGTAGACTGTCAGAAAACGCCCTGCGG	(octopus_NC_069001.1_8233723)	6.0	332.0	0.0180722891566265																				2.85752e-13	0.538008	332.0	8.0	1.4602	0.560241	0.560241	9.206834911022452e-10	True	54M
TATTACTGTTGTTGTTCTTACCAGTGT	TTATAATCTGAAAAACATGAAAATAAA	False	5.0	423.0	0.0118203309692671																				1.12944e-10	0.376684	423.0	14.0	1.90379	5.6052	5.40189	2.8678600049089856e-07	True	4S50M
TATTACTTCAATAGGTTTGTGAATAAA	TATAAACATATACATATATATATATAT	(octopus_NC_069005.1_31486644)	4.0	205.0	0.0195121951219512																				6.29027e-06	0.572925	205.0	12.0	1.66407	0.902439	0.902439	0.0092118134565794	True	3S51M
TATTACTTCCGACAAACTGTTTATACT	GACAGAAGGCGAGATATAATGTGAAGG	(octopus_NC_068999.1_51645441) (octopus_trinity_TRINITY_DN53922_c3_g1_i6.p1_700)	2.0	801.0	0.0024968789013732																				2.81571e-10	0.38185	801.0	15.0	1.09505	0.277154	0.27216	6.871390632615061e-07	True	54M
TATTACTTTCACACTTTGGCACAAGGC	CAGCAAGTTCAGGGAAGGGGGCTTATT	False	1.0	321.0	0.0031152647975077																				1.14979e-34	0.874411	321.0	13.0	1.08118	8.75701	7.29907	1.199230712596549e-30	True	49M5S
TATTAGAAAAGCTATATGTACAATTGT	TATGATCTTCGGTATGGATATTGGTGT	(octopus_NW_026320961.1_771)	1.0	591.0	0.0016920473773265																				1.77694e-06	0.424385	591.0	5.0	0.90284	0.423012	0.389171	0.0028035985463883	True	54M
TATTAGAAATAAGGAGGGAGGGAGGGA	GGGATGAGGTGACAATCATGAGTTACC	(octopus_NW_026400324.1_222) (octopus_trinity_TRINITY_DN50401_c7_g2_i6.p1_273)	54.0	1376.0	0.0392441860465116																				8.54903e-12	0.301007	1376.0	15.0	2.05834	8.82413	6.51962	2.4162723711806242e-08
TATTAGAACAGAACACATAAGGCACAT	TGCAATGACACTGCTCACAAGAACGCA	(octopus_NW_026326139.1_82) (octopus_trinity_TRINITY_DN56581_c7_g3_i4.p1_1382)	53.0	20027.0	0.0026464273231137																				4.17381e-99	0.178927	20027.0	11.0	1.34186	0.450392	0.423978	1.798262978829291e-94	True	1S53M
TATTAGAATAATCCCAATTCGTAATGA	CCAATGTGTTTAACTGCCATCGACACA	(octopus_NW_026298743.1_501)	33.0	1102.0	0.0299455535390199																				1.04158e-49	0.427419	1102.0	8.0	1.85539	0.958258	0.954628	1.7620153490739106e-45	True	54M
TATTAGAATAATCCCTATTCATAATGA	CCAGTGTGTTTGACTGCCATTGACACA	False	3.0	1703.0	0.0017615971814445																				5.63301e-06	0.202082	1703.0	11.0	0.83562	0.157957	0.155608	0.0083055297753591	True	53M1S
TATTAGAATCTAAAGGTTTCACTGGTC	ATAGTCGTATCAGGTCATTTTACTACT	(octopus_NC_068981.1_164039007)	2.0	749.0	0.0026702269692923																				2.47562e-15	0.276881	749.0	11.0	0.734149	0.205607	0.200267	9.410080833773512e-12
TATTAGAATTCTCATCTTTTGGCTCCA	CTTTCTTGCTACATCCTAAAGACCTCC	(octopus_NC_069000.1_4347486) (octopus_trinity_TRINITY_DN47124_c7_g2_i1.p1_2564)	2.0	272.0	0.0073529411764705																				2.02125e-08	0.695833	272.0	10.0	1.43157	0.444853	0.393382	4.044745933147058e-05	True	1S53M
TATTAGACGCTCGGGAAAGGAAAGAGA	GAGAGTATGAAGTTTCGGGCGGAGCCC	(octopus_NC_068998.1_31458290)	3.0	65.0	0.0461538461538461																				4.35678e-08	0.935897	65.0	4.0	1.92652	6.75385	6.16923	8.390739340497076e-05	True	54M
TATTAGACGGTGGTGGGGTAATTGTGT	GTGTGTGTGTGTAATTAGACCGCCTAC	(octopus_NC_068997.1_28958036)	19.0	926.0	0.0205183585313174																				4.51856e-24	0.396907	926.0	9.0	1.94517	4.45896	3.60691	2.9631196365069657e-20	True	22M2D32M
TATTAGACGTGTTGGTAATCCTATAAA	TCCGATTCAGGTTTGAAAATTCATCCA	(octopus_NC_069004.1_10923037)	2.0	653.0	0.003062787136294																				3.34247e-07	0.414749	653.0	15.0	1.25388	0.398162	0.398162	0.0005787868977514	True	54M
TATTAGACTACTTCCTCTGTCATAAAT	TACTTCTTATGCATGCAGAGCTTAGGA	(octopus_NC_068984.1_137703422)	3.0	2266.0	0.0013239187996469																				4.44585e-15	0.242332	2266.0	11.0	1.35285	6.8098	2.43204	1.6567233778614092e-11	True	16M4I34M
TATTAGACTTCAGCTTGACTCCAGGAA	GGTCATGGGTGCCCTGAGTAGAGTCAA	(octopus_NC_068996.1_30342670) (octopus_trinity_TRINITY_DN48111_c7_g1_i12.p1_212)	24.0	1959.0	0.0122511485451761																				1.02119e-07	0.232973	1959.0	15.0	0.901372	0.176621	0.169474	0.0001883177354081	True	54M
TATTAGAGAGAGAGAGATCACATATAT	ATATATATATATATATACTTGTAACTG	(octopus_NC_068994.1_48365928)	35.0	1163.0	0.0300945829750644																				3.01603e-06	0.242201	1163.0	15.0	2.12414	4.58813	1.80825	0.0046161886714762	True	14S40M
TATTAGAGATAAGCATTTTCTGTTTGA	ACATTCCATTAATCTAGATATAGTAAA	(octopus_NC_069003.1_17910503)	1.0	151.0	0.0066225165562913																				7.85583e-12	0.803041	151.0	10.0	1.29848	0.483444	0.483444	2.2278737317244983e-08	True	54M
TATTAGAGATTTATTGTGACCCTTAAG	GATGAGCAAAATGTGGGGAAATCTGGT	(octopus_NW_026301231.1_331)	1.0	507.0	0.0019723865877712																				1.59973e-08	0.453488	507.0	12.0	1.29095	1.87574	0.781065	3.2381676924893974e-05	True	36M1D18M
TATTAGAGTATTCTCTCTCTCTCTCTC	TCTCTCTAGCCATTCTCCATCCATCCA	(octopus_NC_068981.1_8318953)	19.0	1332.0	0.0142642642642642																				4.07052e-12	0.277778	1332.0	15.0	2.64252	3.93018	2.84009	1.1846752471234537e-08	True	17S37M
TATTAGATAGGTGTATAGCTATTTGCA	TACATACACACACACATAAACACACAT	(octopus_NC_069000.1_45017075)	24.0	337.0	0.0712166172106825																				2.58896e-06	0.381426	337.0	15.0	3.48435	1.69139	1.69139	0.0039976519413393	True	54M
TATTAGATCATCATCGTTTAACGTCCG	CTTTCAATCCTGCCTGGGGTGGGACAA	False	1.0	369.0	0.002710027100271																				5.14331e-07	0.414001	369.0	14.0	1.02991	0.368564	0.319783	0.0008701316451898	True	2S52M
TATTAGATCGGAAGAGCACACGTCTGA	ACTCCGTCACTGCGGCGTATCTCGTAT	False	9.0	148.0	0.0608108108108108																				4.42493e-07	0.613839	148.0	13.0	5.08813	8.0473	5.66216	0.0007545691172352
TATTAGATTTATAAGCCCTAAAATTCA	CTCCATGATTACCCACGGGCATATGGT	(octopus_NC_068990.1_31032052)	26.0	231.0	0.1125541125541125																				9.65035e-11	0.666215	231.0	12.0	3.84333	3.51948	3.21212	2.467097606257632e-07	True	54M
TATTAGATTTCTTGATATATTCATTCA	ACTGAATTTCAAGCCAATGAAGAGAAC	(octopus_NC_068983.1_115600706) (octopus_trinity_TRINITY_DN55951_c4_g1_i1.p1_1493)	1.0	83.0	0.0120481927710843																				1.79529e-06	0.828571	83.0	6.0	1.35465	0.493976	0.493976	0.0028309670403274	True	54M
TATTAGCAAAGAACATTTGTCAAAATG	AAATGGAAGCAGTAACTGTTAGGGCTC	(octopus_NC_068996.1_25216496)	4.0	645.0	0.0062015503875968																				1.04214e-09	0.342243	645.0	15.0	1.18293	0.24031	0.24031	2.398068458633001e-06	True	54M
TATTAGCAACTAATGGTGCAGTGTCGG	CCGGTTGACGACCTGGCTATGCTAATA	(octopus_trinity_TRINITY_DN47972_c4_g1_i17.p1_1421)	1.0	393.0	0.0025445292620865																				4.12222e-08	0.446675	393.0	9.0	1.00826	0.251908	0.251908	7.962050236096188e-05
TATTAGCAAGAGCCATTGCAGCCAGGC	GTGGAGCACAAATTCATCTCTGAAACG	(octopus_trinity_TRINITY_DN45252_c7_g1_i16.p1_613)	1.0	192.0	0.0052083333333333																				3.41019e-15	0.82672	192.0	8.0	1.19903	3.09896	3.00521	1.2826426504076972e-11
TATTAGCAAGTCTTTATATTTACTGAT	CTTGTCAAATTCTTTCACCGCTATATT	(octopus_NC_068985.1_75965976) (octopus_trinity_TRINITY_DN52104_c0_g1_i1.p1_463)	25.0	509.0	0.0491159135559921																				1.22364e-31	0.714958	509.0	14.0	2.14982	1.68566	1.54813	1.1340416794723944e-27
TATTAGCAATCATACAAAGTTGGCAGC	AGTAGCTGCCAGAGAGAGAAGTGTCGG	(octopus_NC_069005.1_745340)	1.0	328.0	0.0030487804878048																				3.61062e-30	0.811071	328.0	12.0	1.28855	0.460366	0.45122	3.151921350037265e-26	True	54M
TATTAGCAGCATCCACATTATCATCAG	CAGTTGTAGTAGCAGTTGTAGTAGGTG	(octopus_NC_068995.1_50547779) (octopus_trinity_TRINITY_DN55838_c1_g5_i7.p1_5060)	7.0	385.0	0.0181818181818181																				1.56669e-12	0.487704	385.0	13.0	1.80749	0.464935	0.446753	4.73335544004358e-09	True	54M
TATTAGCAGTAAAGCTACACAACAACT	TTAAACTTCATAGCCTTGCAGTTAATA	(octopus_NC_068985.1_18304713)	2.0	152.0	0.0131578947368421																				3.25794e-10	0.68716	152.0	8.0	1.65195	0.546053	0.546053	7.894524122217817e-07	True	54M
TATTAGCATTATCATGCGATTGAGAAT	TTAAAATCACTTCTTTACATACTTTTA	(octopus_NC_068986.1_8538778)	8.0	20832.0	0.0003840245775729																				0.0	0.345788	20832.0	11.0	1.29609	3.14819	2.25509	0.0	True	10S44M
TATTAGCCCTTGTGGCCAATAAAACCA	GAATTAATTTTTATTATTATCATTATT	(octopus_NC_069010.1_4900597)	3.0	713.0	0.0042075736325385																				2.20201e-31	0.863821	713.0	11.0	1.36905	1.97896	1.50631	2.019475270580925e-27	True	54M
TATTAGCCCTTGTGGCCAATAAAACGA	ATTAATTATTATTATTATTATTATTAT	(octopus_NC_069005.1_21250063)	26.0	431.0	0.0603248259860788																				1.22613e-08	0.308425	431.0	12.0	3.14311	4.63573	3.07889	2.5147418950314377e-05
TATTAGCGACAGAAGCAGTTTTAATAC	CAAAAGGCAATATTTATGCCACTCAGA	(octopus_NC_068983.1_42402626)	41.0	826.0	0.049636803874092																				1.13466e-07	0.26722	826.0	15.0	1.98082	0.584746	0.558111	0.0002081416665924	True	54M
TATTAGCGTCTGCAAATGGAGTGTCCA	ACGAACTTGTAAGAGGCAATCAGAGGT	(octopus_NC_068988.1_51728835)	5.0	544.0	0.0091911764705882																				3.55029e-32	0.763592	544.0	12.0	1.53095	0.501838	0.498162	3.363286546181338e-28	True	54M
TATTAGCTGACTTCCTTGCAAACAGTA	CTCCCAGGGATTTTCGTTTCTGTGTAC	(octopus_NC_068989.1_76272537)	5.0	7934.0	0.0006301991429291																				8.95379e-07	0.105739	7934.0	13.0	0.561408	0.114318	0.0928914	0.0014690448878246	True	54M
TATTAGCTTCAAATTTTGGCACAAGAC	CTGCAAGATCAGGGTGGAGGGAGGGGA	False	4.0	2151.0	0.00185960018596																				7.86131e-53	0.450086	2151.0	13.0	1.07774	0.265458	0.245932	1.4478015628884602e-48
TATTAGCTTTTATAGTTTTGTCGGTAT	GTACAGGGAAATCCCAGAGAATTGACA	(octopus_NC_068983.1_94602640) (octopus_trinity_TRINITY_DN52104_c0_g1_i4.p1_335)	5.0	552.0	0.0090579710144927																				4.41621e-10	0.295893	552.0	7.0	0.721361	0.403986	0.394928	1.055860714317766e-06	True	54M
TATTAGGCGGGTAGTCATGATGGGTAT	TTTTGGCTTCATATATTTGTACCCCAG	(octopus_NC_068999.1_12089794)	1.0	146.0	0.0068493150684931																				1.72456e-06	0.690566	146.0	8.0	0.804793	0.205479	0.205479	0.0027257586785328	True	54M
TATTAGGGACAGCTAGGATACTTAGGA	GGGTTCTTGGCATCTAAGGTTACTTGT	(octopus_NC_068982.1_166803470)	2.0	334.0	0.0059880239520958																				3.40116e-07	0.431203	334.0	13.0	1.28401	0.526946	0.526946	0.000588307021489
TATTAGGGATAAAAATCCAAATTTACA	GGGAAAAATTCAATTTAATTTAATTTA	(octopus_NC_068987.1_38105134)	37.0	1043.0	0.0354745925215723																				2.50823e-14	0.427553	1043.0	14.0	2.11048	2.52637	2.10738	8.817389826254496e-11
TATTAGGGATATATTTACACATTTTAC	TCAGTTGATCTTTAACTGACAGATACA	(octopus_NC_068981.1_94277147)	1.0	1346.0	0.00074294205052																				9.04374e-30	0.50353	1346.0	9.0	0.838082	0.210996	0.202823	7.761658073389816e-26	True	54M
TATTAGGGGCCGTGATTGGTCAGTTTG	CGTTCTCGCGGGAACGGTTCGAAGAAG	(octopus_NC_069001.1_8691192) (octopus_trinity_TRINITY_DN54874_c0_g1_i2.p1_203)	27.0	979.0	0.027579162410623																				3.01796e-10	0.258174	979.0	15.0	2.17387	0.558733	0.558733	7.340057023485005e-07	True	2S52M
TATTAGGTAAAATATAATATACGAGAG	ACACCAGTCGGAAGAGGATCACGAAAG	(octopus_NC_068986.1_11100399)	3.0	754.0	0.0039787798408488																				3.63245e-15	0.432881	754.0	14.0	1.32484	0.415119	0.415119	1.363199822928472e-11	True	54M
TATTAGGTACCAGTAATTATTGGCTTG	GTTGCTTGTCACCAACAATTAGCTGTT	(octopus_NC_068984.1_56298029)	35.0	669.0	0.0523168908819133																				2.10526e-07	0.286147	669.0	5.0	4.06541	1.25561	1.24215	0.0003737120306043	True	54M
TATTAGGTCATCTTGATTTATCATAAG	TATATGCAAATAAATTTGCTAAGATGT	(octopus_NC_068986.1_72699890)	1.0	796.0	0.0012562814070351																				4.62424e-10	0.395053	796.0	13.0	1.13062	2.47739	2.09548	1.1031147089288e-06	True	9S45M
TATTAGGTCTGAACATAAAAACAAACA	TTAATATAATATACACACACACATACA	(octopus_NC_068989.1_73189171)	1.0	110.0	0.009090909090909																				1.49751e-09	0.883333	110.0	9.0	1.5133	1.07273	1.07273	3.389589549694745e-06	True	54M
TATTAGGTGAGATTGATTGATTGTAAC	TGTTAATCAAATCAGGTGCAATGCTGT	(octopus_NC_069001.1_6128216) (octopus_trinity_TRINITY_DN49469_c6_g1_i5.p1_2654)	1.0	253.0	0.0039525691699604																				3.25137e-07	0.477158	253.0	14.0	1.08745	0.355731	0.355731	0.0005638661294158	True	54M
TATTAGGTGTCCTTGTACGTTGGGTTT	ATCTAGGTGAGGTGTATGTGTGTGCAT	(octopus_NC_068992.1_31086203)	4.0	1727.0	0.0023161551823972																				8.88664e-09	0.161454	1727.0	15.0	0.879477	0.245512	0.202664	1.850720969010048e-05	True	54M
TATTAGTATAACGCTCGGGAAGTGAAA	AAGTCTTTAACATTTCGAGCCTACGCT	(octopus_NC_068982.1_69660080)	3.0	90.0	0.0333333333333333																				2.17915e-11	0.877922	90.0	5.0	2.39204	1.83333	1.82222	5.9285205945435233e-08	True	54M
TATTAGTATGACGCTCGGGAATACGGA	AAGTTTTTGACGTTTCGAGCTACGCTC	(octopus_NC_068987.1_38369362)	153.0	9093.0	0.0168261299901022																				1.60105e-12	0.133768	9093.0	15.0	1.62482	1.51523	0.677114	4.833129716672679e-09
TATTAGTGCTACGTGTTTGATGACAGG	GGTGCTTTGATTGGAGGAGAGCAGGTT	False	2.0	372.0	0.0053763440860215																				1.45627e-09	0.476232	372.0	11.0	1.30471	0.44086	0.387097	3.300729249866008e-06
TATTAGTGTACACTCAAAGAAACAGAA	GGAACAATGTGTCATATTCAAAGCACC	(octopus_NC_068987.1_62072872) (octopus_trinity_TRINITY_DN46792_c1_g1_i1.p1_150)	2.0	1330.0	0.0015037593984962																				6.15669e-48	0.498767	1330.0	14.0	1.1943	0.440602	0.415789	9.90324269986824e-44	True	54M
TATTAGTGTCGTTTCTCATCATGTGTC	TATCTAACAGAAATATTTAAGGTGGAA	(octopus_NC_068985.1_19860233)	1.0	140.0	0.0071428571428571																				2.53369e-06	0.572193	140.0	10.0	1.06171	0.35	0.35	0.0039174856390784	True	54M
TATTAGTGTTATTTTTACAAATATCAT	CATTAATGCCGTTAATGTTATCATCGT	(octopus_NC_069005.1_32309674)	3.0	763.0	0.0039318479685452																				1.15639e-11	0.417324	763.0	12.0	1.86831	0.926606	0.904325	3.2289513025598587e-08	True	54M
TATTAGTTCTGCTTCTTGGCCTGGTTT	CACAGTAGAGTCTTTAAATTTAGCATC	(octopus_NC_069010.1_6465292) (octopus_trinity_TRINITY_DN55639_c0_g1_i9.p1_1570)	3.0	2069.0	0.0014499758337361																				3.9964e-61	0.514605	2069.0	13.0	1.30257	0.475592	0.427743	8.991245628123253e-57	True	53M1S
TATTAGTTGATTATTATTATTATCATT	ATCATCTTCTATAGGCACAAAGCCTGT	(octopus_NC_069003.1_18022556)	1.0	109.0	0.0091743119266055																				8.39829e-16	0.95	109.0	6.0	1.07177	0.366972	0.366972	3.304786184672726e-12	True	53M1S
TATTAGTTGATTATTATTATTATTATC	ATCTTCTATAGGCACAACGCCTGAAAT	(octopus_NC_069003.1_18022556)	2.0	122.0	0.0163934426229508																				4.41143e-12	0.967742	122.0	5.0	1.42	1.45082	0.606557	1.2795771751001625e-08
TATTAGTTGCATCGTTCATGGCTGGTG	AACCTGACGAGGCTACAGCACAGGGTT	(octopus_NW_026350265.1_9097) (octopus_trinity_TRINITY_DN44946_c3_g1_i18.p1_890)	1.0	271.0	0.003690036900369																				1.90148e-07	0.635307	271.0	12.0	0.974709	0.273063	0.273063	0.0003393859866751	True	54M
TATTAGTTTAACGCTCGGGAATACAGA	AAGTCATAACGAAATTGAATGTGATAA	(octopus_NC_068995.1_24933964)	5.0	2343.0	0.0021340162185232																				2.41423e-51	0.594172	2343.0	13.0	0.736089	0.188647	0.166453	4.271549909703484e-47	True	54M
TATTATAAACATCCAGCATGTTGTTTC	ACAAAGATGGAAATAACATCAGACTCA	(octopus_NC_068993.1_786320)	3.0	393.0	0.0076335877862595																				4.70726e-17	0.578413	393.0	11.0	1.42276	0.53944	0.53944	2.02778056571837e-13	True	2S52M
TATTATAAATCTTCCACTGAGGAGGGA	GCCAGTTTCCAACAATGATACCAGGCT	(octopus_NW_026339835.1_15079)	5.0	291.0	0.0171821305841924																				6.73005e-07	0.388756	291.0	11.0	2.04845	3.90378	3.86598	0.0011217733221951	True	54M
TATTATAAATGACTTTCTTCGTTATTT	CTCATGGTGTTGTTATAAGATAATGCT	(octopus_NC_068986.1_42141885) (octopus_trinity_TRINITY_DN56613_c24_g2_i1.p1_2049)	3.0	2164.0	0.0013863216266173																				2.5427e-62	0.451259	2164.0	9.0	1.11849	0.25878	0.25647	5.871222183576959e-58	True	54M
TATTATAAATTTATTCAAATTAGGTTT	ATTGACAACAGTCAAATCGTCAGGTAA	(octopus_NC_068994.1_47216436) (octopus_trinity_TRINITY_DN43381_c9_g3_i3.p1_73)	1.0	323.0	0.0030959752321981																				2.90123e-20	0.675901	323.0	13.0	1.10578	0.383901	0.362229	1.539947316189411e-16	True	54M
TATTATAACGCAAGTCTAGATATGTTA	ATTTGGACTGACTTCGGAAGGTGGCCG	(octopus_trinity_TRINITY_DN54943_c1_g2_i1.p1_83)	2.0	484.0	0.0041322314049586																				4.72618e-17	0.491276	484.0	8.0	1.10512	0.307851	0.307851	2.0357470025187081e-13	True	17M1265N35M2S
TATTATAACGTACGTTTAGGGAAGTGG	GAGAGGGAGGTAAATTAGATTACATTA	(octopus_NC_068998.1_19319509)	1.0	57.0	0.0175438596491228																				5.93654e-09	1.0	57.0	5.0	1.32451	0.508772	0.508772	1.2607789964343808e-05	True	54M
TATTATAACTCCAGCTAACCAAAAACT	TGTGAGTGGGTTTTGTATTTAGGAAGT	(octopus_NC_069006.1_12256175)	4.0	2057.0	0.0019445794846864																				2.39762e-36	0.379938	2057.0	15.0	1.31217	0.421974	0.398153	2.665633347100829e-32	True	54M
TATTATAACTCGACATGGAAAATAAAC	AATATTATATATATAAGTATATATGAA	(octopus_NC_069003.1_33559884)	1.0	70.0	0.0142857142857142																				6.03084e-08	1.0	70.0	7.0	1.26162	2.18571	1.77143	0.0001142747268073	True	51M3S
TATTATAATAAACATATATATAATTAT	TATATAAGTGTAAGGGTGTGCGTGTGC	(octopus_NC_068986.1_105696921)	1.0	224.0	0.0044642857142857																				5.77362e-12	0.719048	224.0	7.0	1.01481	0.8125	0.8125	1.657211666243204e-08	True	54M
TATTATAATCCTTTTCACTGTATGCAC	AATTCTCAGCTAGTGCTTATTTTATCA	(octopus_NC_068981.1_165652508)	3.0	770.0	0.0038961038961038																				6.32679e-10	0.393424	770.0	14.0	1.40721	0.506494	0.505195	1.4879805206713778e-06	True	53M1S
TATTATACAAATTCCTTTCAGAATTCC	AAACCAGATGCCTATAACAACAAGAAC	(octopus_NC_068999.1_4082819)	3.0	2586.0	0.0011600928074245																				2.50653e-48	0.437958	2586.0	14.0	1.21055	0.382831	0.368523	4.080124691965505e-44	True	54M
TATTATACAAATTGGTCCCTGGGCATT	CTGTATCTCCCAAATTGCGATGCCCTG	(octopus_NW_026419448.1_4730) (octopus_trinity_TRINITY_DN55989_c11_g4_i4.p1_224)	3.0	2696.0	0.0011127596439169																				9.63684e-76	0.407233	2696.0	15.0	1.50009	1.49258	1.48628	2.895518675567205e-71	True	54M
TATTATACATATATATGCTGAAATAGA	TAAAGAGATTACTATGCAAAAATAGAT	False	1.0	533.0	0.0018761726078799																				7.58437e-12	0.467854	533.0	12.0	1.06647	0.247655	0.24015	2.153729702326388e-08
TATTATACCACTGTATTCTTTTTCTCT	ACCAACAACTGAGCCATGTTTCTAGCC	(octopus_trinity_TRINITY_DN49080_c9_g1_i5.p1_462)	1.0	186.0	0.0053763440860215																				5.38093e-16	0.811892	186.0	12.0	1.15901	0.537634	0.467742	2.1476207243283783e-12	True	19M1D25M476N10M
TATTATACCTCAAATCCAGACTTGTTA	AACTGGACAAATGTCGGAAGGCTACTT	(octopus_trinity_TRINITY_DN53493_c0_g1_i22.p2_80)	1.0	628.0	0.001592356687898																				1.58506e-17	0.463282	628.0	9.0	1.27268	0.421975	0.407643	7.052050071014014e-14	True	16S38M
TATTATACGAACAGTTCTGCTCTGCGT	AGTCTTTTGCCTCGCCAGTCACAATGC	(octopus_NC_069007.1_21650867) (octopus_trinity_TRINITY_DN47163_c10_g2_i7.p1_671)	2.0	1966.0	0.0010172939979654																				5.23422e-09	0.206701	1966.0	14.0	1.24276	0.500509	0.48118	1.11820994057904e-05	True	1S53M
TATTATACTAGAAATACGTATATACAC	AAACTAGAGAAGAAAATGTCCCCTCAC	(octopus_NC_069009.1_10277930)	1.0	232.0	0.0043103448275862																				2.24749e-08	0.387907	232.0	8.0	1.14022	0.952586	0.952586	4.474488254990966e-05	True	54M
TATTATACTGTCATCATCAAGAAGTTT	ACATTATCCAAAACTTTGCAGAGCAGA	(octopus_NC_068982.1_133874384)	1.0	178.0	0.0056179775280898																				1.43242e-17	0.838	178.0	9.0	1.13608	7.36517	5.42697	6.391969473653616e-14	True	54M
TATTATAGAAAAGGAGCGAACGAGTTA	CACACATAGGAAAGAAGGACGGGGAAA	(octopus_NC_068982.1_53753422)	2.0	622.0	0.0032154340836012																				3.0976e-39	0.716279	622.0	13.0	1.2962	0.5209	0.516077	3.815558671935761e-35	True	54M
TATTATAGAATTGTGTGTATGTATATA	TATATATATTATATTTGAACTAATCTC	(octopus_NC_068981.1_65166651)	29.0	1879.0	0.0154337413517828																				8.24646e-08	0.196764	1879.0	15.0	0.979858	1.52954	0.681746	0.0001537762229751	True	18M2D36M
TATTATAGATTTTACAGGTGGTAAATT	TAATCTCCTGACCTGGTTAAACTTAAC	(octopus_NC_069002.1_3195237)	1.0	415.0	0.0024096385542168																				4.48877e-08	0.411161	415.0	12.0	1.01132	0.293976	0.274699	8.632707089956488e-05	True	54M
TATTATAGGAATAAATTTAGAAGAATG	AGTGAACCGGACCAGAAAGCGTATACA	(octopus_trinity_TRINITY_DN46910_c2_g2_i5.p1_1264)	1.0	169.0	0.0059171597633136																				6.22208e-07	0.753446	169.0	9.0	1.11477	0.343195	0.343195	0.0010417610408692	True	21M1141N33M
TATTATAGTACGGTCTATATCGTAATC	AGAGTCTCGTCAGGAATCATTGGTATG	(octopus_trinity_TRINITY_DN51685_c1_g1_i7.p1_909)	2.0	581.0	0.0034423407917383																				4.29186e-10	0.458339	581.0	14.0	1.02581	2.98279	2.25645	1.0274505825812471e-06
TATTATAGTCCCTCCAATGTTCGTTTA	CCCGCTCAGCCAAACTTCTTGCCGTTT	(octopus_NC_068996.1_3076250) (octopus_trinity_TRINITY_DN56568_c1_g2_i2.p1_66)	3.0	276.0	0.0108695652173913																				3.5198e-11	0.533716	276.0	10.0	1.86044	0.757246	0.731884	9.38922318217074e-08
TATTATATAAATGACGATGCTTTCTTC	ATTTGCTTTTAATTCTTAGAAACCCTT	(octopus_NC_069000.1_32155514)	1.0	202.0	0.0049504950495049																				2.2907e-21	0.781818	202.0	10.0	1.14383	0.450495	0.450495	1.2953407966845014e-17	True	54M
TATTATATAATCAGGCCTAATTATACA	CATTTTAATGCTGAGGGTTGATATTAA	(octopus_NC_069002.1_27899965)	3.0	1128.0	0.0026595744680851																				7.40382e-10	0.414196	1128.0	15.0	0.836271	0.265071	0.257979	1.7295381190834205e-06	True	54M
TATTATATATGATGTGCAGACACCAGG	GACATGTCTCGCAAAAATGTGATACAC	(octopus_NC_068987.1_14290736)	1.0	79.0	0.0126582278481012																				4.92625e-06	0.739789	79.0	7.0	1.15019	4.20253	1.6962	0.0073237415124605	True	54M
TATTATATATTGCTATTGGTGCTGCAC	TGCGTCCACGAACAAGATAATTCTCAA	(octopus_NC_068992.1_9163746)	5.0	581.0	0.0086058519793459																				5.23894e-10	0.394733	581.0	13.0	1.07392	0.273666	0.230637	1.242840369454934e-06	True	54M
TATTATATCCATTCTTATAGTGGACCA	CACCCATTATTATTCTTATTATTATTA	(octopus_NC_068986.1_91757831)	2.0	219.0	0.0091324200913242																				3.6892e-07	0.636539	219.0	5.0	1.09169	0.547945	0.447489	0.0006353148411037	True	54M
TATTATATCTAATATAAGTCTTCTTTC	CACCATCCACCCATCGATGTTTTGTAA	(octopus_NC_068983.1_149679943)	1.0	145.0	0.0068965517241379																				1.62341e-07	0.652193	145.0	9.0	1.255	5.47586	5.47586	0.0002921359089008	True	52M2S
TATTATATCTTATAGTACTTTAAACTT	AACATTCGTAACAAGATAAGATCGGAA	False	1.0	271.0	0.003690036900369																				5.29797e-06	0.394466	271.0	11.0	1.03918	0.760148	0.760148	0.0078410846371857	True	45M9S
TATTATATGGCATTATGGACTTTCCGT	TCAATGGGGCGTTCCAGTTATCTGGCT	False	2.0	717.0	0.00278940027894																				1.80556e-09	0.342932	717.0	14.0	1.23674	1.62483	1.62204	4.051563777662373e-06
TATTATATGGTGCCACTGATCCCCAAT	TTGAAGTAGCACTTTTCCTCTTTGAGA	(octopus_NC_068981.1_128998684) (octopus_trinity_TRINITY_DN44748_c5_g1_i9.p1_359)	2.0	864.0	0.0023148148148148																				2.18581e-09	0.39006	864.0	15.0	0.890008	0.206019	0.189815	4.863369248920941e-06	True	53M1S
TATTATATGTATGTACGTATATCTATA	ACTATATATTGGTCAGTAGTTCATATA	(octopus_NC_069009.1_2462699)	1.0	188.0	0.0053191489361702																				7.89329e-07	1.0	188.0	6.0	0.746815	2.54787	1.65426	0.0013040096097448	True	17M6D37M
TATTATATGTTTGTTGTTTAAAATAGG	GACTGTGTATATGCTCATACATATATA	(octopus_NC_068992.1_61289112)	18.0	228.0	0.0789473684210526																				2.11295e-09	0.564902	228.0	8.0	2.59251	0.890351	0.890351	4.707961631197089e-06	True	54M
TATTATATTATAGATTTTACAGGTGGT	AAATTTAACCTCCTACCCTGGTTAAAC	(octopus_NC_069002.1_3195242)	1.0	410.0	0.0024390243902439																				5.46325e-07	0.387134	410.0	12.0	0.998457	0.282927	0.268293	0.0009211068282715	True	54M
TATTATATTGATTTCAGATATATATAT	ATATATATATATATCTGTAACTTTAGA	False	101.0	1542.0	0.0654993514915694																				8.744580000000001e-30	0.408137	1542.0	13.0	2.97003	3.38651	2.57652	7.509945296325776e-26	True	46M8S
TATTATATTTTGTTCATATTGTTATTG	GTTTATGGGGAATTTATTGTCATATGT	(octopus_NW_026429814.1_15984)	7.0	143.0	0.0489510489510489																				2.28237e-10	0.766748	143.0	5.0	1.53419	0.615385	0.615385	5.621932564446752e-07
TATTATCAAACAAATCTAGAGTTATTA	AACTGGAAAGATTTCGGAACGTCCCTG	False	1.0	1148.0	0.0008710801393728																				1.07311e-92	0.657025	1148.0	9.0	1.15243	0.331882	0.326655	4.2400639997411907e-88	True	37M307N17M
TATTATCAACGTATCACATTCAGTCAG	AATATATTGGTCCATAAGGACCTTTCT	(octopus_NC_069003.1_7236636) (octopus_trinity_TRINITY_DN54715_c9_g6_i1.p1_202)	1.0	449.0	0.0022271714922048																				1.02721e-06	0.308394	449.0	9.0	1.29058	0.454343	0.4098	0.001672240919032	True	54M
TATTATCAATGCTTGGGCAGGAGACAC	TTGGCAGTGCCTCAGAAATTTCAATTC	(octopus_NC_068984.1_144770391)	1.0	275.0	0.0036363636363636																				4.41659e-06	0.485434	275.0	11.0	1.16139	0.370909	0.370909	0.0066097957051234	True	54M
TATTATCAATGGCTACTGTACTTGAAC	CACTTTCCTGAATTTTTCTTCTAAAAT	False	60.0	938.0	0.0639658848614072																				1.74345e-06	0.247207	938.0	14.0	2.27471	9.78678	7.73667	0.0027537901633146	True	29M83952N25M
TATTATCACAATAAGGAAAATAACAAT	ACCAAGAAAATTGATATTTTGATGAAC	(octopus_NC_068982.1_16516727) (octopus_trinity_TRINITY_DN44704_c5_g1_i4.p1_273)	2.0	530.0	0.0037735849056603																				3.94827e-07	0.506926	530.0	6.0	0.724328	0.169811	0.132075	0.0006773588910937	True	33M1D21M
TATTATCAGATTAAGTATCACAATGAC	AAGTGAGAGACCTGATACTGATAATTG	(octopus_NW_026437115.1_83)	2.0	2941.0	0.0006800408024481																				1.7359100000000003e-24	0.231481	2941.0	11.0	1.25316	0.446787	0.444747	1.1638084154835551e-20	True	1S53M
TATTATCAGCCACACAACGATAAACAC	CTTGATCTTCACTTCGAACGTTAGCCA	(octopus_NC_069000.1_17286185) (octopus_trinity_TRINITY_DN53537_c6_g2_i10.p1_590)	2.0	2436.0	0.0008210180623973																				1.05465e-52	0.325182	2436.0	11.0	1.09789	0.310755	0.310345	1.935126975436626e-48	True	54M
TATTATCATCGTTTAACATCCGTTTTC	CATGCTGGCATGGGTTGGTTAGCAAGC	(octopus_NC_068987.1_43740454)	2.0	471.0	0.0042462845010615																				7.48258e-11	0.414013	471.0	11.0	1.22075	0.380042	0.380042	1.933630018483302e-07	True	54M
TATTATCATTATTAATGTGGCAATAAT	AAAGAAATTATTATTATTATCATTATT	(octopus_NC_068995.1_52605052)	7.0	224.0	0.03125																				2.22721e-06	0.524266	224.0	10.0	2.12159	0.892857	0.892857	0.003469076009378	True	54M
TATTATCATTATTATTGATACTGTAAT	TTTTGCAGTTTTCGCTTATGAATTAGA	(octopus_NW_026354957.1_1411)	4.0	4898.0	0.0008166598611678																				6.00062e-81	0.33635	4898.0	10.0	1.28713	0.487546	0.450796	1.9782337443281302e-76	True	54M
TATTATCCAGGGACTTCAGCTCCATAG	TGCTGTCTGTGCCTCCCTCCAAACTGG	(octopus_trinity_TRINITY_DN54132_c4_g3_i10.p1_1769)	1.0	206.0	0.0048543689320388																				1.86219e-06	0.545267	206.0	10.0	1.00855	0.257282	0.237864	0.0029301460620672
TATTATCCAGGTCTTCCAGTTTCTCCC	AGGAACTTGTTTTGACCCCACTAAGCC	(octopus_NC_069000.1_1914810) (octopus_trinity_TRINITY_DN56277_c5_g5_i6.p1_575)	2.0	578.0	0.0034602076124567																				2.8478800000000003e-26	0.532354	578.0	9.0	0.826125	0.198962	0.198962	2.0889628924723968e-22	True	54M
TATTATCCATTTACATACATATATATA	TATAGATAGATAGATGAGAGAGAGAGT	(octopus_NC_068985.1_110481133)	8.0	345.0	0.0231884057971014																				1.15687e-16	0.691973	345.0	8.0	2.19716	3.35362	2.32174	4.847527172102931e-13	True	1S53M
TATTATCCCATAAATAATGCAGTTTGT	TTACAATTCATTTATTTTACAAACTTA	(octopus_NW_026297134.1_15178)	1.0	95.0	0.0105263157894736																				5.33308e-07	0.81968	95.0	5.0	1.21775	0.494737	0.494737	0.000900339386286	True	54M
TATTATCCTGTAAATCCAGATCTTTTA	AGCTGGACAGATGTCGGAAGGCTTCTT	(octopus_trinity_TRINITY_DN44706_c4_g2_i1.p1_233)	2.0	1589.0	0.001258653241032																				4.50001e-06	0.174245	1589.0	9.0	1.13957	0.347388	0.328508	0.0067269649777278	True	16S38M
TATTATCCTTAATTAGAATAAGTTAAT	CTTATATCAGTAATAAACATATCTTAA	(octopus_NC_068981.1_4399526)	3.0	576.0	0.0052083333333333																				1.25977e-55	0.93509	576.0	13.0	1.3675	0.5625	0.512153	2.492551187471228e-51	True	54M
TATTATCGAAGTTGTTTTTGTTGTAGT	CTTCATAGTTATTGCTGTCGCCGTTAT	(octopus_NC_069001.1_14135022)	3.0	1322.0	0.002269288956127																				3.12922e-30	0.46976	1322.0	15.0	1.0485	0.265507	0.248865	2.738331434234798e-26	True	54M
TATTATCGTACAAGTTCAGAGTCGTTA	AACTGGGAAGGTTTTGAAAAGATCCAA	(octopus_trinity_TRINITY_DN43555_c4_g1_i11.p1_203)	8.0	5123.0	0.0015615850087839																				4.09014e-11	0.150915	5123.0	11.0	1.69472	0.624634	0.614874	1.0841231206535052e-07	True	16S38M
TATTATCGTTGTAGGAATTGTCGTTCC	CAACATGACCTCCACCACTACCGCTAA	(octopus_NC_069009.1_24299) (octopus_trinity_TRINITY_DN45758_c11_g1_i1.p1_236)	1.0	232.0	0.0043103448275862																				5.31435e-07	0.553545	232.0	10.0	1.11542	0.336207	0.331897	0.0008973315985149	True	54M
TATTATCTATATCCTCTGTTAATACAT	GTTCGTTAGTTTTTGTTTTTATTTATT	(octopus_NC_068998.1_31250556)	17.0	291.0	0.0584192439862542																				1.27404e-13	0.642881	291.0	10.0	2.44818	1.26804	1.17182	4.227749830355549e-10	True	54M
TATTATCTCTAAATGGAAGTAGTGAAT	CTCAGTTGTAATTATCAAACAATTTCT	(octopus_NC_068982.1_155731982)	2.0	1253.0	0.0015961691939345																				2.33221e-10	0.295473	1253.0	15.0	1.28771	0.446927	0.438947	5.738986141906325e-07	True	2S52M
TATTATCTCTGTCCCCTGTTTAACTGT	GTAAAATCTATCAAGCTGTCGATGAGT	(octopus_NC_068981.1_177188910)	1.0	141.0	0.0070921985815602																				2.31256e-17	0.837838	141.0	11.0	1.09408	0.446809	0.446809	1.0173148806618405e-13	True	54M
TATTATCTTCACATTGTGTAGAAGCTT	TCCGTTCTGTAGCCCTGACAATAAAGT	(octopus_trinity_TRINITY_DN44211_c3_g1_i12.p1_239)	1.0	535.0	0.0018691588785046																				3.03611e-28	0.779899	535.0	14.0	1.03378	0.373832	0.364486	2.4393370157651674e-24	True	49M5S
TATTATCTTCTAGATTCACCTGAATGG	TCGGATGCTGCAATAAAATAGCCACAT	(octopus_trinity_TRINITY_DN56060_c5_g1_i21.p1_209)	1.0	431.0	0.0023201856148491																				1.56827e-24	0.622309	431.0	13.0	1.27054	0.867749	0.856148	1.053800866177038e-20
TATTATCTTTGCAATTTTCTTATGAAT	ATCCTTTGAAATTCATACTCATATTAT	(octopus_NC_068994.1_58497852)	1.0	144.0	0.0069444444444444																				2.48587e-13	0.706667	144.0	10.0	1.20789	0.645833	0.569444	8.051966956573584e-10	True	54M
TATTATCTTTTATACATCCAACCACGT	GCTTTCACATACCAACTTTCTCACACA	(octopus_NC_068989.1_59358378) (octopus_trinity_TRINITY_DN48312_c3_g1_i12.p1_247)	17.0	1705.0	0.0099706744868035																				1.5082e-08	0.194421	1705.0	13.0	1.40914	0.658651	0.644575	3.0619897470313465e-05
TATTATGAAATAATGTTTAACGTTGAT	GTATTCTGTCTCAAGTAGATGAGAAAA	False	10.0	211.0	0.0473933649289099																				1.16525e-08	0.666667	211.0	4.0	2.63126	1.31754	1.29384	2.3955640376577032e-05	True	54M
TATTATGAACAAGCCCATATGATGGCA	TCCAGTCTTACAGAGATCGGAAGGCAC	False	2.0	434.0	0.0046082949308755																				4.17171e-09	0.464516	434.0	13.0	1.05517	0.343318	0.324885	9.004019709034723e-06	True	40M14S
TATTATGAACACCATTACCACCACCAC	CACAACCACAACCACCACAACCACCAT	False	2.0	680.0	0.0029411764705882																				4.33106e-26	0.569669	680.0	11.0	1.4615	5.79559	5.76912	3.147937660331092e-22	True	1S53M
TATTATGAAGGAATATAGGTAATACAT	GTAATCCCTTCACAAGAACCACAGGTG	(octopus_NC_069005.1_30223308)	10.0	324.0	0.0308641975308641																				1.43001e-06	0.652381	324.0	13.0	1.91943	0.57716	0.57716	0.0022847659936246	True	54M
TATTATGAATCTAGTAAAGTATGTGCT	TGTGTGTATATATTATGAATCTAGTAA	(octopus_NW_026417406.1_23)	5.0	58.0	0.0862068965517241																				5.27707e-06	0.92	58.0	5.0	2.18031	5.12069	3.25862	0.0078122900309702	True	54M
TATTATGATGAAAACTGAAAGAAGCCT	GTTACATGTGGGTGTGAGAGAGAGAGA	(octopus_NC_068988.1_87389284)	2.0	747.0	0.002677376171352																				4.17836e-16	0.375534	747.0	11.0	1.17433	0.273092	0.273092	1.6818050222599869e-12	True	54M
TATTATGCTTTGAGGTGATTTCATCTA	AGTGAGCTGCAGTAGCTTCTAGAACAT	(octopus_NC_068991.1_43372604) (octopus_trinity_TRINITY_DN52478_c4_g2_i12.p1_2435)	1.0	349.0	0.0028653295128939																				1.03278e-12	0.694056	349.0	10.0	1.02892	0.255014	0.255014	3.171066689775498e-09	True	54M
TATTATGGCGATTCGTTACCGAATATG	CGAGCAGTTTAATTAAACGTTAAGTTA	(octopus_NW_026314325.1_63)	6.0	14742.0	0.0004070004070004																				2.20522e-239	0.336034	14742.0	11.0	1.24456	0.896079	0.884819	3.357356690357952e-234	True	54M
TATTATGGCTGCCACCAGCCAAGCGGG	GTCTACTTCGGCTGGGATGTCTCCTAC	(octopus_NW_026391262.1_12023)	3.0	2426.0	0.0012366034624896																				4.88254e-12	0.194065	2426.0	15.0	0.936818	0.217642	0.195383	1.4104827372546904e-08	True	53M1S
TATTATGGTCCGGAGATAACAGCTCTG	GAGTAGAGTCGTCGGGAAAATTTATAG	(octopus_NC_068987.1_96162956) (octopus_trinity_TRINITY_DN44682_c9_g1_i2.p1_503)	3.0	1635.0	0.0018348623853211																				1.5438700000000001e-19	0.402652	1635.0	13.0	1.25768	0.364526	0.353517	7.839174857155176e-16	True	54M
TATTATGGTGGGGAAGATACAATTGGC	CAAAATCAACCTTGGTTATTATTTTGA	(octopus_NC_068984.1_56299347)	2.0	518.0	0.0038610038610038																				2.1617700000000002e-23	0.483337	518.0	4.0	1.35507	0.571429	0.53861	1.367268881442681e-19	True	54M
TATTATGTAAATAGAGGAATTTATCTG	TATATAATATGTGACAGATATTTGGTA	(octopus_NC_068997.1_21429536)	48.0	1736.0	0.0276497695852534																				9.18099e-08	0.186431	1736.0	13.0	5.98013	10.3894	5.65899	0.0001702462243333	True	1S20M2I31M
TATTATGTGAAACTATTGAAAGTTTGA	TGAACCTTATAATAATAATAATAACAA	(octopus_NC_068985.1_19836406)	26.0	821.0	0.0316686967113276																				9.108119999999999e-39	0.621151	821.0	10.0	2.21447	0.562728	0.544458	1.1037275048544456e-34	True	54M
TATTATGTGGTTTCTGGGAATTTCCAT	CAGTCAGAATAATGACGATATTAGTAA	(octopus_NW_026329632.1_465) (octopus_trinity_TRINITY_DN44820_c9_g3_i2.p1_419)	3.0	2691.0	0.0011148272017837																				5.29812e-68	0.410562	2691.0	9.0	0.788189	0.151616	0.1479	1.3757681945438976e-63	True	54M
TATTATGTTGCAACTCTAGATCTGTTA	AACTGGATAAATTTCCGAAGGTGTCAG	(octopus_trinity_TRINITY_DN54748_c4_g3_i19.p1_185)	3.0	2712.0	0.0011061946902654																				1.25715e-12	0.181885	2712.0	11.0	1.33724	0.52913	0.490413	3.830563870916685e-09	True	17M1262N35M2S
TATTATTAAAGCCAGATTCTTTTTATT	ACGAGCCATGTCATATTTGGTATTTAC	(octopus_NC_068985.1_97338522) (octopus_trinity_TRINITY_DN48534_c10_g1_i2.p1_112)	2.0	1140.0	0.0017543859649122																				3.81843e-16	0.279437	1140.0	14.0	1.14599	0.662281	0.653509	1.5418290685030054e-12	True	54M
TATTATTAAGGGAACTAATCAGTTGCC	GAATCTTCCAATTATAACGGGCATAAC	(octopus_NC_029723.1_2755)	2.0	278.0	0.0071942446043165																				3.50102e-23	0.683973	278.0	11.0	1.61363	0.52518	0.52518	2.1893709314891523e-19	True	54M
TATTATTAAGTATATATTTATTTCTCG	AAATACAAAGATTTATTTACTTTAATA	(octopus_NC_068986.1_5657002)	1.0	213.0	0.0046948356807511																				2.2965700000000002e-23	0.994048	213.0	6.0	0.868153	0.225352	0.225352	1.4505681504671612e-19	True	54M
TATTATTAATATTTATATATTCAATTT	TGCATTCATTCTTTGTCAGAAGGCAGC	(octopus_NC_069003.1_26600215)	1.0	238.0	0.0042016806722689																				1.08625e-06	0.458192	238.0	11.0	0.995036	0.789916	0.789916	0.0017626174023139	True	54M
TATTATTAATGGTCAGTAATATATGAG	AGAGAAAGATAGAGATGTGTGAAGAGT	(octopus_NC_069005.1_7677959)	29.0	17498.0	0.0016573322665447																				5.55744e-17	0.170702	17498.0	15.0	0.618482	0.363984	0.246657	2.3822239427759733e-13	True	40M14S
TATTATTAATTGACGATTCCCTGCCCT	TATTCTTGTATATATATATATATATAT	(octopus_NW_026406470.1_3023) (octopus_trinity_TRINITY_DN43942_c0_g2_i5.p1_281)	101.0	1470.0	0.0687074829931972																				4.516850000000001e-28	0.363905	1470.0	14.0	3.02063	7.96395	3.7619	3.6018316828159865e-24
TATTATTACAGCAGATAGAAAGAGAGT	CAATAACACGTGAGCAATTATACCAGT	(octopus_NC_068982.1_31605461)	103.0	931.0	0.1106337271750805																				1.68305e-11	0.318059	931.0	15.0	2.32725	3.27282	2.02041	4.627949239686387e-08
TATTATTACTGCCGAAGTCACCGCTAA	GGACGTCCCTGCATTGTTCAGGGTTCC	(octopus_trinity_TRINITY_DN50785_c14_g2_i1.p1_1481)	1.0	685.0	0.0014598540145985																				2.29468e-07	0.515742	685.0	14.0	0.845358	0.216058	0.216058	0.0004054940344742
TATTATTAGAATAATCCCAATTCGTAA	TGACCAATGTGTTTAACTGCCATCGAC	(octopus_NW_026298743.1_498) (octopus_trinity_TRINITY_DN55465_c2_g2_i1.p1_107)	33.0	1134.0	0.0291005291005291																				1.26223e-24	0.420055	1134.0	8.0	1.8379	0.989418	0.983245	8.522283094701084e-21	True	54M
TATTATTAGAATAATCCCTATACGTAA	TGACCAATGTGTTTCACTGCCATCGAC	False	1.0	814.0	0.0012285012285012																				7.58875e-08	0.271369	814.0	11.0	1.17538	0.859951	0.859951	0.0001421095948348	True	54M
TATTATTAGAATAATCCCTATTCATAA	TGACCAGTATGTTTGACTGCCATCGAC	False	3.0	1716.0	0.0017482517482517																				6.08971e-07	0.211475	1716.0	11.0	0.809231	0.152098	0.151515	0.0010208820109952	True	54M
TATTATTAGATTTCTTGATATATTCAT	TCAACTGAATTTCAAGCCAATGAAGAG	(octopus_NC_068983.1_115600703) (octopus_trinity_TRINITY_DN55951_c4_g1_i13.p1_1496)	1.0	95.0	0.0105263157894736																				1.9356e-06	0.802656	95.0	7.0	1.32124	0.473684	0.473684	0.0030393756068095	True	54M
TATTATTAGCATTATCATGCGATTGAG	CATTTAAAATCACTTCTTTAACTTTCT	(octopus_NC_068983.1_35226002)	10.0	21335.0	0.000468713381767																				0.0	0.356644	21335.0	11.0	1.29579	2.23431	1.7887	0.0	True	54M
TATTATTATAAAGATAACCACTATAAA	CATCAACAAATATTTTGTAATATTCAG	(octopus_NC_068991.1_55438986)	7.0	2914.0	0.0024021962937542																				5.29047e-301	0.799552	2914.0	9.0	1.31969	0.537062	0.522992	1.1711344175014548e-295	True	52M2S
TATTATTATAATAAAGTATTTTCAATG	GATCAGTTTTGAGCTCTATTTAAAGTC	(octopus_NC_068994.1_24186163)	17.0	270.0	0.0629629629629629																				5.47789e-19	0.767772	270.0	9.0	2.25282	2.11111	2.1037	2.685100222684712e-15
TATTATTATAATCCTTTTCACTGTATG	CACAATTCTCAGCTAGTGCCTACTTTA	(octopus_NC_068981.1_165652505)	3.0	809.0	0.003708281829419																				3.22069e-11	0.385079	809.0	14.0	1.32761	0.494438	0.493201	8.620921444533462e-08	True	54M
TATTATTATACATAGGTTTATGCAAAC	CTATGTCCTCGTCTTAGATGTCAATGC	(octopus_NC_068982.1_121458128)	3.0	983.0	0.0030518819938962																				3.20022e-09	0.419787	983.0	11.0	1.36594	0.49237	0.49237	6.993020297726949e-06	True	54M
TATTATTATAGTGTGTGTGCGTGTGCG	TGTGCGCGTGCGCTGGTGCGCGTGTGT	(octopus_NC_069002.1_36663348)	2.0	343.0	0.0058309037900874																				5.30704e-26	0.820112	343.0	11.0	1.89845	3.42566	2.75219	3.8381123512504586e-22	True	54M
TATTATTATATGGTGCCACTGATCCCC	AATTTGAAGTAGCACTTTCCCTCTTTG	(octopus_NC_068981.1_128998681) (octopus_trinity_TRINITY_DN44748_c5_g1_i9.p1_362)	2.0	854.0	0.0023419203747072																				7.73172e-09	0.364221	854.0	15.0	0.869987	0.196721	0.188525	1.6213264837081053e-05	True	54M
TATTATTATCAAACAAATCTAGAGTTA	TAAAACTGGAAAGATTTCGGAAGGTCC	(octopus_trinity_TRINITY_DN48490_c3_g6_i2.p1_2)	2.0	1103.0	0.0018132366273798																				1.66538e-92	0.668444	1103.0	9.0	1.13118	0.330009	0.326383	6.561951381125813e-88	True	1S33M7465N20M
TATTATTATCAATGCTTGGGCAGGAGA	CGCTTGGCAGTGCCTGAGGAATTTCAA	(octopus_NC_068984.1_144770388)	2.0	295.0	0.0067796610169491																				3.1426e-08	0.49485	295.0	11.0	1.28455	0.379661	0.379661	6.152717932116828e-05	True	54M
TATTATTATGTTGCAACTCTAGATCTG	TTAAATTGAATAAATTTCCGAAGGTGT	(octopus_trinity_TRINITY_DN54748_c4_g3_i11.p1_188)	2.0	2584.0	0.0007739938080495																				2.64924e-13	0.162636	2584.0	11.0	1.28289	0.498839	0.475232	8.560103623261674e-10	True	20M1262N34M
TATTATTATTAACGACACTGTTACACC	CCGAAACGACTTGGTTGTCGGGTTTAT	(octopus_NC_068994.1_55094234)	1.0	130.0	0.0076923076923076																				8.40073e-07	0.75	130.0	6.0	0.919027	0.192308	0.192308	0.0013832718970012	True	54M
TATTATTATTAATGGTCAGTAATATAT	GAGAGAGAAAGATAGCGTTGTGTGAAG	(octopus_NC_069005.1_7677956)	15.0	17260.0	0.0008690614136732																				5.1353e-16	0.124021	17260.0	15.0	0.580414	0.277462	0.217092	2.0528808407553096e-12	True	42M12S
TATTATTATTACTGCCGAAGTCACCGC	TAAGGACGTCCCCGCCTTGTTCAGGGA	(octopus_trinity_TRINITY_DN50785_c14_g2_i1.p1_1484)	1.0	674.0	0.0014836795252225																				9.59586e-08	0.456113	674.0	14.0	0.870559	0.212166	0.212166	0.0001775295575547
TATTATTATTAGAATAATCCCAATTCG	TAATGACCAGTGTGTTTGACTTCCATC	(octopus_NW_026334708.1_89) (octopus_trinity_TRINITY_DN55465_c2_g2_i1.p1_110)	3.0	1157.0	0.0025929127052722																				1.22873e-53	0.434098	1157.0	8.0	1.08407	0.452031	0.44771	2.3116149763619207e-49	True	54M
TATTATTATTAGAATAATCCCTATACG	TAATGACCAATGTGTTTAACTGCCATA	(octopus_NW_026298743.1_495)	1.0	808.0	0.0012376237623762																				4.82671e-12	0.317795	808.0	11.0	1.15142	0.85396	0.85396	1.3948507750943958e-08	True	53M1S
TATTATTATTAGAATAATCCCTATTCA	TAATAACCAGTGTGTTTGACTGCCATC	False	2.0	1707.0	0.0011716461628588																				2.04522e-07	0.216796	1707.0	11.0	0.786483	0.154071	0.149385	0.0003635929615347	True	54M
TATTATTATTATAATAAAGTATTTTCA	ATGGATCAGTTTTGAGCTCTATTTAAA	(octopus_NW_026422038.1_111)	20.0	248.0	0.0806451612903225																				3.85133e-17	0.775625	248.0	9.0	2.21016	1.89919	1.89516	1.6689732395950344e-13
TATTATTATTATTAACGACACTGTTAC	ACCCCGAAACGACTTGGTTGTCGGGTT	(octopus_NC_068994.1_55094231)	1.0	148.0	0.0067567567567567																				8.74213e-09	0.657233	148.0	7.0	0.897192	0.209459	0.209459	1.8222240781517564e-05	True	54M
TATTATTATTATTAAGGCGGTGAGCTG	GTACAATCGTTAGCATATGCTGGACAA	(octopus_NC_068989.1_90397480)	5.0	426.0	0.0117370892018779																				3.65818e-06	0.394255	426.0	14.0	2.48414	2.79577	2.76761	0.0055371152620488	True	54M
TATTATTATTATTAATCAAAGCTCTTG	TCACATCCGGCTACCTCTTCAGTGACT	(octopus_NC_068985.1_21563774)	6.0	207.0	0.0289855072463768																				4.62631e-06	0.430521	207.0	11.0	2.2398	0.594203	0.589372	0.006904239925699	True	54M
TATTATTATTATTAATGGTCAGTAATA	TAAGAGAGAGAAAGATAGAGTTGTGTG	(octopus_NC_069005.1_7677953)	18.0	17198.0	0.0010466333294569																				1.19701e-13	0.100816	17198.0	15.0	0.592664	0.20043	0.140423	3.9817303405427407e-10	True	46M8S
TATTATTATTATTATTCAAGTCACTGC	CTGGAATCAAACTTGGAATCTTGGCGT	(octopus_NC_068981.1_5611740) (octopus_trinity_TRINITY_DN52203_c8_g2_i2.p1_8)	6.0	127.0	0.0472440944881889																				3.99545e-06	0.625527	127.0	7.0	2.98247	3.48819	3.46457	0.0060158366691459	True	54M
TATTATTATTATTATTCAGTAGTTTTA	TTTTTATAACGAACTTTCACTTCACTA	(octopus_NC_069002.1_19006405) (octopus_trinity_TRINITY_DN46728_c9_g2_i3.p1_9)	24.0	1857.0	0.0129240710823909																				4.20545e-09	0.235378	1857.0	15.0	1.56611	0.603123	0.405493	9.073781511962211e-06	True	54M
TATTATTATTATTATTGAGTGAGAGAG	CAGCCCATTATACCCATCATGACTACC	(octopus_NC_068994.1_3787077)	93.0	1853.0	0.0501888828926065																				5.20791e-25	0.33273	1853.0	15.0	3.20216	2.92067	2.59309	3.589807582818259e-21	True	54M
TATTATTATTATTCAGTAGTTTTATTT	TTATAACGTACTTTCACTTCACTACCG	(octopus_NC_068982.1_76399444) (octopus_trinity_TRINITY_DN46728_c9_g2_i3.p1_6)	27.0	2026.0	0.0133267522211253																				3.4355e-12	0.175716	2026.0	15.0	1.73137	0.643633	0.431392	1.0067183737983516e-08
TATTATTATTATTGAGTGAGAGAGCAG	CCCATTATACCCATCATGACTACCCGT	(octopus_NC_068994.1_3787080)	94.0	1945.0	0.0483290488431876																				1.52215e-22	0.295568	1945.0	15.0	3.25988	2.95167	2.65861	9.192284742065786e-19	True	54M
TATTATTATTCAGGTTACTGCTTGGAA	TTGAACTTGGAATCAGTAGCCCAAATA	(octopus_NC_069000.1_15394676)	2.0	1635.0	0.001223241590214																				1.35444e-14	0.29148	1635.0	14.0	1.13787	4.21284	4.19755	4.8634408355905e-11	True	50M4S
TATTATTATTCAGTAGTTTTATTTTTA	TAGCGTGCTTTCACTTCACTACCGAGC	(octopus_NC_068986.1_94949497) (octopus_trinity_TRINITY_DN46728_c9_g2_i1.p1_3)	31.0	2008.0	0.0154382470119521																				4.36626e-14	0.257444	2008.0	15.0	1.82722	0.558267	0.513944	1.505551502094865e-10
TATTATTATTGTAGGCAACAAATAACA	TGTAGAACAAACCTGGCTAGAGTAGGA	(octopus_NC_069005.1_19335987)	3.0	579.0	0.005181347150259																				1.23649e-07	0.399884	579.0	15.0	1.46102	0.525043	0.516408	0.0002257973496373	True	1S53M
TATTATTATTTTTAAAGGCAGAATCGT	TAGCACGCCGGGCAAAGTGCTTAACGG	(octopus_NW_026329745.1_329)	30.0	556.0	0.0539568345323741																				5.41943e-06	0.322802	556.0	12.0	2.62435	5.96043	5.17086	0.0080092791873924	True	54M
TATTATTCACCTGAGTTTTACCCTCAG	CAGGTCACAACAGTTGTGGTCAGCCAA	(octopus_NC_069000.1_127398)	1.0	207.0	0.0048309178743961																				1.16522e-07	0.468468	207.0	9.0	1.13582	0.434783	0.434783	0.0002134542711825	True	54M
TATTATTCAGTAGTTTTATTTTTATAG	CGTGCTTTCACTTCACTACCGAGCACA	(octopus_NC_068989.1_16748921)	8.0	302.0	0.0264900662251655																				4.82767e-20	0.696786	302.0	8.0	1.84712	0.695364	0.619205	2.526847401995127e-16
TATTATTCATGGCTCGTACAAGAGCCG	CAGCCATTTGTGGAGAATTAAGGATAA	(octopus_NC_068981.1_184481998) (octopus_trinity_TRINITY_DN53287_c2_g1_i30.p1_551)	3.0	1760.0	0.0017045454545454																				2.12248e-11	0.230233	1760.0	15.0	0.877401	0.159091	0.15	5.7807011284659963e-08	True	54M
TATTATTCCAACAAATTGGAGTATCTT	ATTTAAAAGCTTGGTCTGCCAGTTGAG	(octopus_NC_068981.1_157476998)	2.0	1660.0	0.0012048192771084																				7.94807e-128	0.816675	1660.0	13.0	1.24516	0.442771	0.375301	4.838558852839655e-123	True	37M1D17M
TATTATTCCACAAAATCAGACTTGTTA	AACTGGACAAATGTCGGAGGGCTCCTT	(octopus_trinity_TRINITY_DN53493_c0_g1_i19.p2_161)	1.0	262.0	0.0038167938931297																				8.1239e-09	0.77297	262.0	9.0	0.775663	1.29771	1.29771	1.69938172858252e-05	True	16S38M
TATTATTGATGCATTTGTGTGCACATG	ATTCCACATGTTCATACTTATGCTCTT	(octopus_trinity_TRINITY_DN53916_c2_g1_i25.p1_1553)	1.0	1134.0	0.0008818342151675																				7.7168e-11	0.274521	1134.0	9.0	1.17434	0.482363	0.478836	1.991263155420977e-07
TATTATTGGTCTGCTGTCTTTCATACA	CCTAAGTGTGTGTATGTATGTGTCTGT	(octopus_NC_068981.1_8320790)	14.0	1163.0	0.0120378331900257																				3.65497e-09	0.295526	1163.0	15.0	1.33898	0.357696	0.306105	7.938813305809365e-06	True	54M
TATTATTGTAGAAGTTGTTACTGGTGG	TGGCGGTGGTAGTAGTAGTAGAAGTGA	(octopus_NC_068990.1_87314751)	6.0	826.0	0.0072639225181598																				2.345220000000001e-18	0.40158	826.0	15.0	1.54955	1.28208	1.28208	1.1030972027363396e-14	True	3S51M
TATTATTGTATACTTTTTGTTTCAAAT	TCATTTCTTGAACTATCAAGATACAGC	(octopus_NC_068995.1_52608637)	7.0	1198.0	0.0058430717863105																				8.03974e-15	0.36504	1198.0	11.0	1.50256	0.892321	0.872287	2.937587024920579e-11	True	54M
TATTATTGTATTAATGGATAAGTGAAG	CAAACAAAACAATTCCTTTTATAATTT	(octopus_NC_068985.1_30974804)	2.0	448.0	0.0044642857142857																				1.96327e-10	0.501935	448.0	13.0	1.52057	0.419643	0.401786	4.867646643263833e-07	True	54M
TATTATTGTTAACAGAAACAGTAAAAC	ATTGAAGCACCATGCAGTGGAAATATA	(octopus_NC_068992.1_61468293)	1.0	293.0	0.0034129692832764																				1.116e-07	0.607064	293.0	14.0	1.07299	0.334471	0.31058	0.0002049106957224	True	50M4S
TATTATTGTTTTGAATATTTGTCACAA	GCGCAGCTTGGGGGAGGTGGGGATGAG	(octopus_NC_068990.1_91265122)	1.0	411.0	0.0024330900243309																				4.6987e-08	0.410882	411.0	13.0	1.03606	0.318735	0.29927	9.014663221734595e-05	True	54M
TATTATTTAAAACAGTTTGATTCAGCT	CCATGCAATGTTAAGTTTCGCAGGCCC	(octopus_NC_068988.1_8367725)	1.0	359.0	0.0027855153203342																				1.91914e-13	0.405174	359.0	9.0	1.29004	3.83565	3.81894	6.275046428123223e-10	True	54M
TATTATTTAAAGGTGCATTTGTATTCA	AGATACACTGGGAAAGAGACTTATTTT	(octopus_NC_068990.1_43867326)	12.0	617.0	0.019448946515397																				1.40464e-07	0.325219	617.0	13.0	1.74241	0.460292	0.452188	0.0002547601397962	True	54M
TATTATTTCAGGTAACAAGTCCCTGTC	TGTCCTCTGATAACTAGGCAGAGCAGG	(octopus_NC_068985.1_110479086)	1.0	580.0	0.0017241379310344																				7.63463e-11	0.40303	580.0	13.0	1.03008	0.334483	0.325862	1.971009842549653e-07	True	54M
TATTATTTCATAAAGAAATCCAGCAAC	AATGCCCATACCAGTCTGAGCAATTAA	(octopus_NC_068983.1_94742206)	1.0	477.0	0.0020964360587002																				3.37704e-34	0.770713	477.0	12.0	1.07888	0.396226	0.396226	3.463179421807829e-30	True	2S52M
TATTATTTCATTGATGCTACCCGTGAT	TGTTCCCTCGATATTGTCCTGCATGTT	(octopus_NW_026350813.1_128) (octopus_trinity_TRINITY_DN55794_c1_g4_i2.p1_37)	7.0	12835.0	0.0005453837164004																				4.90465e-48	0.174037	12835.0	15.0	1.30288	0.453136	0.428983	7.914287294444032e-44	True	54M
TATTATTTCTTCTATTCTTATCCTCCT	CACCAACGAATTTTTCCTGAACCATTC	(octopus_NW_026333559.1_72) (octopus_trinity_TRINITY_DN54077_c2_g1_i14.p1_241)	13.0	1572.0	0.0082697201017811																				4.97044e-10	0.346182	1572.0	11.0	1.28789	0.372774	0.363868	1.1818264522992414e-06	True	54M
TATTATTTCTTTACTACCCACAAGGGG	CTACACACAGAGGGGACAAACAGATTA	(octopus_NC_068995.1_21949473) (octopus_trinity_TRINITY_DN51720_c11_g1_i2.p1_312)	4.0	147.0	0.0272108843537414																				6.51072e-07	0.632653	147.0	7.0	2.1461	2.97279	2.54422	0.0010873258197727	True	2S52M
TATTATTTGTATATTCTCCCATATATA	TATGTAGACACAGTTTCAATTATAGAA	(octopus_NC_069006.1_14363183)	53.0	1538.0	0.0344603381014304																				4.28537e-12	0.231726	1538.0	15.0	4.22108	10.4441	5.90052	1.2445329094438956e-08	True	54M
TATTATTTTAAGTGGTACTTTTGTTTT	TATCAATCCAGAAGTAAGATAGTTATC	(octopus_NC_069005.1_6167036)	2.0	1084.0	0.0018450184501845																				3.42517e-32	0.465558	1084.0	5.0	1.07908	0.409594	0.361624	3.246984895558072e-28	True	18M1D36M
TATTATTTTCATTCAAATATAATCTGT	CTAAATTCGGAAGATTTTCGAGGGTAC	False	2.0	2125.0	0.0009411764705882																				1.99966e-09	0.182956	2125.0	10.0	0.767099	0.148235	0.133176	4.4659477734734485e-06	True	34M4723N20M
TATTATTTTCTTTTATTTGTTTCAGTC	ATTTGGCTGAGGTTATGCTGGTGCAGA	(octopus_NC_068997.1_31947110)	1.0	286.0	0.0034965034965034																				4.19008e-09	0.55211	286.0	10.0	1.3664	0.41958	0.41958	9.042031898149794e-06	True	52M2S
TATTATTTTGCAAATAAAGGTATTGTA	AACTGGAGAGATTCCGAAAGATGTCTT	(octopus_trinity_TRINITY_DN48490_c3_g4_i15.p1_437)	4.0	2368.0	0.0016891891891891																				5.12727e-11	0.192637	2368.0	9.0	0.951174	0.203125	0.187922	1.3462289782449816e-07
TATTATTTTGCTGAGATGTTATTCGTA	TTATTATTATTATTATAAGAGTTTTTC	(octopus_NC_069007.1_3064920)	4.0	1176.0	0.0034013605442176																				7.510230000000001e-18	0.382545	1176.0	12.0	1.4525	2.13946	1.60969	3.4173426835017355e-14	True	54M
TATTATTTTTAAAGGCAGAATCGTTAG	CACGCCGGACAAAGTGCTTAACGGTGT	(octopus_NW_026329745.1_326)	28.0	414.0	0.0676328502415458																				2.01027e-06	0.388147	414.0	11.0	2.17182	2.21981	1.50966	0.003149866590325	True	54M
TATTATTTTTATACAACTTTAGATTTG	TTAAACTGGAAAGATTTCGGAAAGTTT	(octopus_trinity_TRINITY_DN43555_c4_g1_i6.p1_278)	4.0	2426.0	0.0016488046166529																				7.8614e-08	0.167035	2426.0	9.0	1.61998	1.45136	1.44188	0.0001469499274848
TATTATTTTTATACAACTTTAGGTTTG	TTAAACTGGAAAGATTTCTGAAGGCTT	(octopus_trinity_TRINITY_DN43555_c4_g1_i6.p1_134)	7.0	3178.0	0.0022026431718061																				6.36716e-07	0.160408	3178.0	9.0	1.27792	0.349906	0.342983	0.0010647028093172
TATTATTTTTATGGTGCAAGTCGGCTC	CTAGGCTGGTTAGATATCTAGCAACAG	(octopus_trinity_TRINITY_DN56238_c2_g1_i13.p1_317)	15.0	3947.0	0.0038003546997719																				4.66767e-11	0.154017	3947.0	15.0	1.84103	2.60248	2.59488	1.2303766241645713e-07	True	17S35M2S
TATTATTTTTCTCAACCATTAAAAAGA	AATTTAATATACTAGCTAAGTATTAAT	(octopus_NC_068984.1_101475991)	1.0	180.0	0.0055555555555555																				8.51276e-08	0.569524	180.0	10.0	1.0325	0.311111	0.311111	0.0001584514564098	True	54M
TATTCAAAAGTATCTTCACCTTTTGAC	ATTTCTACATGCGGAATATCTGGAGTA	(octopus_NC_068984.1_123038417) (octopus_trinity_TRINITY_DN51885_c0_g1_i5.p1_93)	74.0	2681.0	0.0276016411786646																				3.84588e-56	0.378796	2681.0	10.0	1.77835	1.09437	1.09138	7.706733348490671e-52	True	54M
TATTCAAAATTTCAAGTGGGTTGCGGA	GTCTTTAACAGATGGCATTTGGTGAAT	(octopus_NC_069007.1_10642412)	1.0	534.0	0.0018726591760299																				2.93124e-39	0.704379	534.0	9.0	1.18778	0.494382	0.492509	3.613779233250346e-35	True	54M
TATTCAAACATTTGAAAAGTGCAAGCA	TCCGTCTGACACATATATATATATATA	(octopus_NC_068999.1_22156506)	36.0	836.0	0.0430622009569378																				3.57202e-09	0.32932	836.0	15.0	1.36138	0.429426	0.429426	7.765842855457562e-06	True	54M
TATTCAAACATTTTGACGGAGGCGGAG	TAGTTATCGACGTGACCCACAACTGAA	(octopus_NC_069003.1_25306106) (octopus_trinity_TRINITY_DN55940_c8_g3_i1.p1_891)	1.0	353.0	0.0028328611898017																				4.42746e-08	0.39294	353.0	13.0	1.00237	0.300283	0.294618	8.520637803231335e-05	True	54M
TATTCAAACCCCAAAGAATTGCTCTCA	AAGAATTGCTATGATGTTTCCCCACTG	False	1.0	481.0	0.002079002079002																				1.08897e-66	0.928378	481.0	9.0	1.16056	4.42204	4.04158	2.75187359693396e-62	True	53M1S
TATTCAAAGAATTTTGCAAAACTGCTT	AACCCCTTCCTGGAGAAATATTTGGAG	(octopus_NC_068985.1_31476527)	1.0	366.0	0.0027322404371584																				1.0713e-07	0.46875	366.0	11.0	1.16835	0.374317	0.363388	0.0001971040359952	True	4S50M
TATTCAAAGGATAGCCAGCATAATCAT	CTTTAATCTGACTATATTCAAACTCTT	False	5.0	1103.0	0.0045330915684496																				7.81353e-18	0.628967	1103.0	14.0	0.901891	2.15956	1.97824	3.5513476211484184e-14	True	34M16312N20M
TATTCAAATATAGATGTGTTTATGTAC	ACCACACATACACAATATGATGTGAAC	(octopus_NC_068986.1_81890755)	3.0	184.0	0.0163043478260869																				5.44187e-06	0.566954	184.0	9.0	1.93566	0.646739	0.619565	0.0080404723489329	True	54M
TATTCAAATCAAGTAATAGAGTTTTTG	ACAAGAAGATTAAACATGTCTGGTTTG	(octopus_NC_068994.1_6058822)	1.0	310.0	0.0032258064516129																				2.271e-08	0.53185	310.0	10.0	1.05921	0.270968	0.270968	4.519115979621847e-05	True	54M
TATTCAAATGGTATACATTTGACTATG	TGTTAGCATTTGATCAATCCACAATGG	(octopus_NC_068986.1_91272512)	11.0	161.0	0.0683229813664596																				3.51364e-11	0.7	161.0	6.0	2.45392	0.888199	0.888199	9.37350600609326e-08	True	54M
TATTCAAATGTTGAATAGTTATTTAAT	CGATTTTCATTTCATGCAAATTTATCC	(octopus_NC_068997.1_36928477)	1.0	314.0	0.0031847133757961																				7.861630000000001e-28	0.837065	314.0	14.0	1.31303	0.449045	0.433121	6.201539960278345e-24	True	42M12S
TATTCAACGAAGAGTCCCATGTCTGAC	TGCAATTCCTCTGCCACAACTGGTGGT	(octopus_trinity_TRINITY_DN48218_c4_g1_i15.p1_18)	3.0	243.0	0.0123456790123456																				3.78356e-09	0.59948	243.0	9.0	1.6365	2.09053	2.02058	8.204700996997228e-06	True	48M6S
TATTCAACGTCTCCATGCTCAATTTTG	CTCCAAAGTGCATTTACATCCGTGTCT	False	2.0	716.0	0.0027932960893854																				5.31472e-26	0.489486	716.0	9.0	1.07481	0.329609	0.308659	3.8435606491490575e-22
TATTCAACTGATACTTATTTTATTGAC	CCCCGAAGGGATGAAAGGAAACATCAA	(octopus_NC_068993.1_61958099)	2.0	2240.0	0.0008928571428571																				3.73438e-46	0.338046	2240.0	13.0	1.09354	3.3817	1.82143	5.706304462280035e-42	True	54M
TATTCAACTGGTACTTATTTTATCAAC	CCCCGAAATGATGACAGGATAAAGCCA	(octopus_NC_069002.1_4057342)	117.0	805.0	0.1453416149068323																				1.14855e-09	0.299056	805.0	13.0	3.30245	8.59503	6.1913	2.6312951707603177e-06	True	54M
TATTCAACTGGTTCTTATTTCATTGAC	CCCAGAAGGATGAAAGCTGGCATGAAT	(octopus_NC_068991.1_17185279)	12.0	605.0	0.0198347107438016																				8.13818e-07	0.363042	605.0	14.0	1.49049	0.42314	0.371901	0.0013423742391488	True	54M
TATTCAACTTCACACGTTGCTGCCAAG	TTTGATAATCATACTCCATGTTTCTAG	(octopus_trinity_TRINITY_DN55059_c2_g2_i3.p1_191)	2.0	639.0	0.0031298904538341																				5.75207e-22	0.388967	639.0	9.0	1.68411	0.677621	0.636933	3.368376375290165e-18
TATTCAAGAACCAAAGGCAGTCCCAAA	CATTTAAATTGGAAACGTTGAAAATTT	False	2.0	1187.0	0.0016849199663016																				5.74998e-84	0.795626	1187.0	13.0	1.30078	10.2056	3.91238	1.9933035431563783e-79
TATTCAAGACTGGCTATCTTTGGACCA	GTTGGTGTCCTTTAACTGCACCCCTTT	(octopus_NC_068984.1_140681086)	1.0	738.0	0.0013550135501355																				8.76111e-57	0.788322	738.0	11.0	1.36169	2.42276	2.40515	1.785289706830823e-52	True	49M5S
TATTCAAGCTTCCATCTATAGACCAGC	TCAGGAACACCACCTGAAGACACTTAG	(octopus_NC_068984.1_76517221)	11.0	199.0	0.0552763819095477																				3.74746e-07	0.626091	199.0	8.0	2.26802	1.34673	1.34673	0.0006447932388643	True	54M
TATTCAAGGAAGAATAGAAAATTTGAC	TGAGGCGTATCCTTGTGAACCTGTTCA	(octopus_NC_069003.1_11475354)	1.0	156.0	0.0064102564102564																				6.76936e-16	0.766117	156.0	9.0	1.08691	0.448718	0.448718	2.6819555882942068e-12	True	54M
TATTCAAGGCTGCTGCTTAATGTATAT	TTCAGCCCCTGAAATGTACCAATGAAA	(octopus_NC_068994.1_2388787)	6.0	236.0	0.0254237288135593																				1.75603e-12	0.942105	236.0	6.0	1.54543	1.41525	1.22881	5.281734472208656e-09	True	54M
TATTCAAGTGGTTAGGGTGTTGGACTT	ATAATCATAAGGTCATAGTTTCATTTC	(octopus_NC_068990.1_84535769)	1.0	147.0	0.0068027210884353																				7.657379999999999e-20	0.938187	147.0	8.0	1.18225	0.428571	0.428571	3.9606852108376883e-16	True	54M
TATTCAATAAGCAATAGTCTGCAAATA	CGGCTTGATAATAATAATAATAATCAT	(octopus_NC_068981.1_94276126)	2.0	1354.0	0.001477104874446																				3.34743e-22	0.332493	1354.0	11.0	1.06689	0.305761	0.278434	1.985857850641393e-18	True	54M
TATTCAATATTCAAATTATTTTGTTGA	GGAAGGTGCCTAATTCATCTGAACCTT	False	1.0	312.0	0.0032051282051282																				2.1201e-10	0.62033	312.0	9.0	1.14953	3.21795	2.68269	5.23996710228018e-07	True	26M23N28M
TATTCAATATTGTGAAGATATTTCATC	ACAGGCATTGACAGACGCTTCAACTGC	(octopus_NW_026405909.1_274) (octopus_trinity_TRINITY_DN56250_c6_g2_i9.p1_1254)	2.0	1736.0	0.0011520737327188																				8.826309999999999e-65	0.555145	1736.0	11.0	1.11485	0.345046	0.338134	2.1431153114651886e-60	True	54M
TATTCAATGAGTAGAGCAGCAGTGTTG	GCACCATCTGTTGAGTGCCGGAAATGG	(octopus_NC_068989.1_44642347) (octopus_trinity_TRINITY_DN53559_c6_g2_i3.p1_447)	1.0	314.0	0.0031847133757961																				3.27409e-08	0.460337	314.0	13.0	1.13767	0.33758	0.33758	6.396882001896467e-05	True	54M
TATTCAATGGGTCTATCTCATGATCAC	TGTCCTCAGTATTTAAAGGTTTGAAGC	(octopus_NC_068992.1_7654468) (octopus_trinity_TRINITY_DN43120_c8_g3_i24.p1_1496)	2.0	280.0	0.0071428571428571																				5.50518e-10	0.793729	280.0	12.0	1.24593	0.339286	0.339286	1.3029606920811424e-06	True	54M
TATTCAATGTCTCCATGCCAAATTTTG	CTCCAAAGTGCATTTTCATCCATGTCA	False	1.0	142.0	0.0070422535211267																				1.17749e-08	0.862038	142.0	8.0	1.11126	0.338028	0.338028	2.419618152828404e-05
TATTCAATGTCTTCCTGCTCAATTTTC	TCCATACATGTATCAACATCCATGTCT	(octopus_trinity_TRINITY_DN49544_c0_g1_i1.p1_39)	1.0	100.0	0.01																				1.50737e-09	0.755902	100.0	9.0	1.58461	0.63	0.63	3.4107449996589528e-06
TATTCAATTTTATTTATTCATTCCAAT	TATGAATGTTTAATAATTGAATGCTGC	(octopus_NC_068999.1_3037566)	4.0	664.0	0.0060240963855421																				7.46444e-07	0.266694	664.0	13.0	0.945174	1.66416	0.947289	0.0012370139321205	True	54M
TATTCACAAAGTGAACATGTGTATGTG	TGCGCATTTGTGTGCGTGCGTGCGTGT	(octopus_trinity_TRINITY_DN42569_c5_g1_i14.p1_532)	1.0	225.0	0.0044444444444444																				2.61798e-06	0.445847	225.0	8.0	0.893079	0.235556	0.222222	0.0040398344651685
TATTCACAAATAAAGCCAATTAAGAAT	AAGCCCACAAAAGGAAGAATGTGTCAC	(octopus_NC_068994.1_48368249)	3.0	1884.0	0.001592356687898																				2.89745e-41	0.462994	1884.0	14.0	0.991652	0.211783	0.210722	3.80876497751256e-37	True	54M
TATTCACAACTTCAGGACATCTTTATG	AGCAGCTAATTTATATGTTCATTGGAG	False	1.0	594.0	0.0016835016835016																				3.55929e-08	0.370839	594.0	13.0	1.08023	0.292929	0.262626	6.924909796174413e-05
TATTCACAAGCTGGACTTGTTCAGTTT	GGACTTGAATTCGGCGCTGAAGGTCAG	(octopus_NC_068986.1_92752512) (octopus_trinity_TRINITY_DN52124_c12_g4_i9.p1_2117)	1.0	284.0	0.0035211267605633																				9.05084e-08	0.49	284.0	11.0	0.729056	0.179577	0.179577	0.0001679671653982	True	1S53M
TATTCACAGCTGAGCCCCAACTGCAGG	GTTTGTTTTCTTCGCATAAAGATGAGA	(octopus_NC_068983.1_164074739) (octopus_trinity_TRINITY_DN53831_c3_g4_i2.p1_2066)	2.0	1349.0	0.0014825796886582																				7.34469e-37	0.422796	1349.0	11.0	0.978287	0.253521	0.23573	8.313512725026389e-33	True	3S51M
TATTCACAGGGGAAGAGAGATGAGATT	GCGTGATGTTTATGTCTTTCAGAGAGA	(octopus_NC_068988.1_30207691)	2.0	794.0	0.0025188916876574																				4.5555300000000005e-67	0.818426	794.0	15.0	1.20417	4.39547	1.76071	1.160424426857149e-62	True	16S38M
TATTCACAGTACCAATATCAAACTGAC	TCATAACAGAACCTGTTTCAAACAAAC	(octopus_NC_068999.1_2781811) (octopus_trinity_TRINITY_DN48089_c3_g1_i6.p1_509)	1.0	943.0	0.0010604453870625																				1.24171e-32	0.473418	943.0	13.0	1.04908	0.284199	0.284199	1.1981128258469943e-28	True	54M
TATTCACAGTTGAGGTATAGGTGTGGC	TTTGTGCTCCCGGCTTTCTCTTCTACA	(octopus_NC_069005.1_7540207) (octopus_trinity_TRINITY_DN55405_c5_g1_i4.p1_2415)	1.0	313.0	0.0031948881789137																				2.08337e-12	0.537725	313.0	12.0	1.20386	0.43131	0.42492	6.222632333666773e-09	True	54M
TATTCACATATATTGTGTAACTCAACA	AATGTAACACAACACAGAATAACAAAC	(octopus_NC_068985.1_61446372)	4.0	3402.0	0.0011757789535567																				1.82228e-79	0.437353	3402.0	11.0	1.14906	3.36155	1.81628	5.855216409208575e-75	True	24M2D30M
TATTCACATCAGCCCCACCATCTAACA	ATAATTTCACAATGTTTGTTTTTCCTT	(octopus_NW_026303461.1_332) (octopus_trinity_TRINITY_DN56060_c5_g1_i7.p1_156)	203.0	5013.0	0.0404947137442649																				1.52158e-84	0.384497	5013.0	14.0	1.47693	0.766008	0.712946	5.322935870881192e-80	True	54M
TATTCACATTATGAATTGATCATGTAT	TATCTTGAGATTCTGATGATGTGATTG	(octopus_NC_068991.1_52989926)	2.0	465.0	0.0043010752688172																				6.78733e-07	0.317927	465.0	13.0	1.17969	0.462366	0.367742	0.0011308465797707	True	54M
TATTCACCAGATATTGCTCCTTCGGAT	TTCCACTTATTCAGGTCCTGCAGAATA	(octopus_NC_068983.1_63453049) (octopus_trinity_TRINITY_DN55920_c2_g1_i4.p1_52)	1.0	133.0	0.0075187969924812																				1.30261e-06	0.600427	133.0	11.0	1.63018	2.30827	2.02256	0.0020922000882523	True	45M9S
TATTCACCAGTCAGTGTCAAACATACA	ATATTCTTATATCCTCTTTAGTCACAA	(octopus_NC_069008.1_5901248) (octopus_trinity_TRINITY_DN49505_c4_g1_i2.p1_159)	1.0	154.0	0.0064935064935064																				4.05339e-10	0.770286	154.0	7.0	1.13043	0.428571	0.428571	9.728256850369325e-07	True	54M
TATTCACCATCTACTTCAATTACTGCT	TCCCATTTGTTTGGTAGACGGCCAGAC	(octopus_NC_069004.1_2597862) (octopus_trinity_TRINITY_DN46097_c6_g2_i2.p1_337)	3.0	374.0	0.0080213903743315																				2.70396e-10	0.616099	374.0	8.0	1.18425	0.398396	0.328877	6.610979102039866e-07	True	54M
TATTCACCTCGACACAGCGATGCAGGT	TTACAAGGAGGGTCTGCACCTCCCTGC	(octopus_NC_069003.1_7219192) (octopus_trinity_TRINITY_DN54357_c5_g3_i1.p1_1112)	4.0	158.0	0.0253164556962025																				2.38485e-06	0.550044	158.0	7.0	2.07196	1.02532	1.02532	0.003699982481903	True	1S53M
TATTCACGCTGCTGTCTTTTCAGTGTG	GACAAAGGTATGATCTGCAGCCGTATA	(octopus_NC_068997.1_41238261)	10.0	5977.0	0.0016730801405387																				6.4307e-32	0.211887	5977.0	15.0	1.36739	1.90346	1.8961	6.030885664344104e-28	True	49M5S
TATTCACGTTCTGGTAGAGCAATGATA	TTAATCTCTGTGTCAGGTGAAGCCAAG	(octopus_NC_069007.1_9819976) (octopus_trinity_TRINITY_DN42767_c7_g1_i1.p1_819)	1.0	58.0	0.0172413793103448																				1.21889e-06	0.954545	58.0	4.0	1.38536	0.793103	0.793103	0.001964824319738	True	54M
TATTCACTCCCTGTTAGTATACGCAGA	TTCTCTGCGACATCACTTGTCGCGCAC	(octopus_NC_068986.1_86697908)	2.0	517.0	0.0038684719535783																				4.76078e-06	0.359156	517.0	8.0	1.40689	0.421663	0.398453	0.0070934599486797	True	54M
TATTCACTCTTTATTCCTGTCAGGAAA	CCTTTCTTTTAAGTTGAACCACTTTTG	(octopus_NC_068989.1_35938418)	32.0	720.0	0.0444444444444444																				2.07908e-06	0.294444	720.0	6.0	3.00479	0.693056	0.6875	0.0032510912169057	True	54M
TATTCACTGAAGGACTTAGCTGTTTTG	TTTTGTTAGGATACTGAGAAGAGACGC	(octopus_NC_068987.1_56382980) (octopus_trinity_TRINITY_DN44866_c0_g1_i13.p1_1070)	2.0	1605.0	0.0012461059190031																				5.32049e-27	0.445549	1605.0	11.0	0.716443	0.125857	0.123988	4.041493393062578e-23	True	54M
TATTCACTGCATACATACGTACACAAA	CACGCATGCACACATGCATACACGCAC	False	1.0	370.0	0.0027027027027027																				1.56967e-08	0.450636	370.0	15.0	1.10934	0.316216	0.316216	3.1804617396704625e-05
TATTCACTGGAATCTCCATTTTTATAG	CAGTATCCATTCTACCTAAATTTTAGT	(octopus_trinity_TRINITY_DN55818_c6_g2_i7.p1_989)	1.0	425.0	0.0023529411764705																				3.56975e-13	0.518469	425.0	11.0	1.16767	0.343529	0.343529	1.141128315850573e-09	True	17M113254N34M3S
TATTCACTTGCTCTTTGGCCAACATAT	CATTCAGTTTTGTAGTCACGGTTTCAG	(octopus_NC_068985.1_122099437)	2.0	482.0	0.0041493775933609																				4.60514e-08	0.47264	482.0	13.0	1.00268	0.246888	0.246888	8.844705728068912e-05	True	54M
TATTCACTTTGGCAACACCAATACCAA	GGTTAGAATATATAGCTGTGACTTGCT	(octopus_NC_069010.1_3002539) (octopus_trinity_TRINITY_DN56467_c1_g2_i4.p1_98)	1.0	238.0	0.0042016806722689																				9.76711e-20	0.793485	238.0	9.0	1.01887	1.88235	1.88235	5.021126202350192e-16	True	54M
TATTCAGAACGGTTCTTGGAGGATCTG	GGGTTCGATATTCAATGTAGTTAGTGC	(octopus_trinity_TRINITY_DN55597_c7_g5_i8.p1_122)	2.0	473.0	0.0042283298097251																				2.402640000000001e-18	0.606202	473.0	12.0	1.26675	0.401691	0.401691	1.1292447117910093e-14	True	44M10S
TATTCAGAAGAATCAAGCTGGTCTTCA	ATTAATTCTGTGACCTCAACAGCTCCC	(octopus_NC_068989.1_35001864) (octopus_trinity_TRINITY_DN48001_c8_g1_i11.p1_186)	1.0	555.0	0.0018018018018018																				1.54072e-08	0.352317	555.0	13.0	1.12288	0.401802	0.358559	3.1246029667676314e-05	True	53M1S
TATTCAGACAAATACATAACAAAAATA	CCAGGACTTACAAATATATATAACATT	(octopus_NC_068981.1_129907596)	11.0	627.0	0.0175438596491228																				2.65447e-10	0.356063	627.0	13.0	1.63986	0.403509	0.403509	6.495095137609166e-07	True	54M
TATTCAGACTTTGTCTCATTTCTTCCA	TTCGGATTAAATACCTGCAGATACATA	(octopus_NC_068985.1_31924607) (octopus_trinity_TRINITY_DN53972_c8_g2_i22.p1_841)	2.0	1011.0	0.0019782393669634																				3.48658e-14	0.378939	1011.0	15.0	1.19332	0.451039	0.429278	1.2115331305915247e-10	True	54M
TATTCAGCAAGCCCCTTCAGTCCTGCT	GATCCTTTCACATTTTGAGAATTTAGA	(octopus_NC_068988.1_50430089)	2.0	499.0	0.0040080160320641																				9.45711e-12	0.466904	499.0	13.0	1.10534	0.334669	0.276553	2.662030193147004e-08	True	54M
TATTCAGCATCTTTGGGCTCCAGGGTT	ACAAATGTGTCTTTTAATTTCTGGATA	(octopus_NC_068981.1_139057127) (octopus_trinity_TRINITY_DN47278_c4_g1_i9.p1_1290)	2.0	2031.0	0.000984736582964																				1.00366e-47	0.397742	2031.0	15.0	1.13632	0.350566	0.322009	1.6026281266521146e-43	True	54M
TATTCAGCTGGTCATATATTTTACATT	TACTGTGATGGCGCGCTTTCGTTTATC	(octopus_NW_026410480.1_203)	14.0	3930.0	0.0035623409669211																				2.32717e-16	0.217124	3930.0	9.0	1.24586	1.31883	1.30407	9.54220305004457e-13	True	51M3S
TATTCAGCTGTTTACACTTACTCTTAA	GCGGTGTAAAGCGTATTTACTCTACAT	(octopus_NC_069002.1_3861886)	1.0	345.0	0.0028985507246376																				4.55371e-09	0.410124	345.0	11.0	1.08869	0.356522	0.356522	9.790167055958511e-06	True	54M
TATTCAGCTTTCAAAGATAATAATATA	TTTACTTGAGCGGTTATTTCTTCCTTG	(octopus_NC_068991.1_54807186) (octopus_trinity_TRINITY_DN44767_c6_g1_i8.p1_1671)	2.0	705.0	0.0028368794326241																				1.87877e-14	0.431262	705.0	13.0	1.2268	0.70922	0.70922	6.67183312464043e-11	True	2S52M
TATTCAGGGGAGCACATCCACTGGTTT	TCGAAAATAGAAATACCAATATTTCTA	(octopus_NC_069009.1_3767004)	3.0	156.0	0.0192307692307692																				1.47967e-07	0.595395	156.0	6.0	1.82615	0.564103	0.564103	0.0002676051345498	True	54M
TATTCAGGTTAAGCTTGCTATCTTCCT	TAACAACAACAAGACTCTCTCCTTCCA	(octopus_NC_068981.1_173505957) (octopus_trinity_TRINITY_DN55313_c4_g1_i3.p1_1025)	1.0	449.0	0.0022271714922048																				8.62468e-10	0.479088	449.0	13.0	0.941011	0.267261	0.267261	2.0010110326528568e-06	True	54M
TATTCAGTAACTGTATTGAGATCCCAA	AAGATGAATACTCAATGCTAACATTAA	(octopus_NC_068997.1_27971251)	2.0	1624.0	0.001231527093596																				7.225e-33	0.344781	1624.0	11.0	1.235	0.446429	0.437808	7.031067997535166e-29	True	42M1D12M
TATTCAGTAACTGTTGCCGTGAAAATC	TAACTTCAATTGATTACAGCAGATTAG	False	1.0	225.0	0.0044444444444444																				1.07032e-14	0.67882	225.0	7.0	1.3262	0.546667	0.515556	3.872634166828373e-11
TATTCAGTAGTTTTATTTTTATAGCGT	GCTTTCACTTCACTACTGAGCACAGCT	(octopus_NC_068987.1_16509759)	5.0	280.0	0.0178571428571428																				9.87939e-10	0.763208	280.0	6.0	1.40621	0.507143	0.432143	2.278443161457293e-06	True	54M
TATTCAGTATGTATGTATACATATATA	CATATACATATGCAAAGAAACTATGTA	(octopus_NC_068983.1_84534473)	1.0	184.0	0.0054347826086956																				6.55522e-06	0.743875	184.0	11.0	0.905305	2.69022	2.46739	0.0095756042548451	True	19S35M
TATTCATAAATGAATGGTTGGAATTAG	ACACGTATTCATAGGCAACATTGCGAT	(octopus_NC_068985.1_97345199) (octopus_trinity_TRINITY_DN55275_c2_g1_i2.p1_434)	2.0	953.0	0.0020986358866736																				2.50449e-14	0.29447	953.0	14.0	0.989212	0.26128	0.252886	8.80483226684137e-11	True	54M
TATTCATAAGCGTTTTACGGTCTTTCA	TAATCAAAAATGCAGCTGATGATAATG	(octopus_trinity_TRINITY_DN46272_c0_g1_i3.p1_1460)	1.0	508.0	0.0019685039370078																				2.63764e-27	0.527607	508.0	7.0	1.16126	0.372047	0.372047	2.0318170659750665e-23	True	23M1670N31M
TATTCATAATGACCAGTGTGTTTGACT	GCCATCGACACTTTTTAATAAATCTAT	(octopus_NC_069008.1_5640234) (octopus_trinity_TRINITY_DN43415_c1_g1_i7.p1_320)	2.0	1256.0	0.001592356687898																				8.22379e-22	0.333486	1256.0	10.0	1.29368	1.55334	0.949045	4.772650271532734e-18	True	49M5S
TATTCATACCTATGAACTCCAAGCAAT	ATCCACAGAAGTCACCAGCCTCTGTTC	(octopus_NC_068986.1_45846229)	15.0	172.0	0.0872093023255814																				1.49475e-06	0.517388	172.0	6.0	1.78815	0.575581	0.575581	0.0023822032050209	True	54M
TATTCATAGAGTCCGAAGAAACCTATA	TCCGGTGAGTTCATTGTATCACTAAAC	(octopus_NC_068984.1_1863857)	2.0	1679.0	0.0011911852293031																				5.09831e-41	0.479906	1679.0	6.0	0.776811	0.164979	0.157832	6.647382768150906e-37	True	54M
TATTCATAGGTCAAACAGTTGCAACCT	TTCCCCCTCAACTTTTTCCTCAAGTTC	(octopus_NC_068989.1_35939862) (octopus_trinity_TRINITY_DN52607_c9_g1_i1.p2_69)	32.0	788.0	0.0406091370558375																				2.65254e-09	0.382919	788.0	8.0	2.41999	0.64467	0.629442	5.847073053195604e-06	True	54M
TATTCATATATATCTTGGTGCACTCTG	CCAATGGCTCTTTGAAACGTGGTTAAC	(octopus_NC_068985.1_121361014)	3.0	680.0	0.0044117647058823																				1.57541e-10	0.41241	680.0	10.0	1.35079	0.395588	0.360294	3.943104531282649e-07	True	54M
TATTCATATCAACCAAGGTATTTTATG	AAGCCAGAGCCACCTAGAGAACAAAGA	(octopus_NC_068982.1_37973570)	3.0	295.0	0.0101694915254237																				2.55641e-11	0.566802	295.0	10.0	1.46618	0.620339	0.616949	6.909413672444908e-08	True	54M
TATTCATATCTACTAACAGTTATAGCT	AACACTTTTCTCACTATGGTGCATATT	(octopus_NC_068985.1_109836365)	3.0	2356.0	0.0012733446519524																				7.1710800000000015e-53	0.440406	2356.0	13.0	1.01054	0.252122	0.241087	1.322307927793284e-48	True	54M
TATTCATATTATTATTATTAATGGTCA	GTAATATAAGAGAGAGAAAGATAGAGT	(octopus_NC_069005.1_7677947)	18.0	16770.0	0.0010733452593917																				5.3312e-14	0.137176	16770.0	15.0	0.571153	0.0964818	0.088551	1.8252015641217368e-10	True	52M2S
TATTCATATTTGTTTCTAAAGTGGCCC	AGATACCCCAGATCTGTCCCAACATTG	(octopus_NC_068984.1_123092870) (octopus_trinity_TRINITY_DN56115_c0_g2_i2.p1_5526)	2.0	529.0	0.0037807183364839																				1.80728e-06	0.334316	529.0	8.0	1.44094	0.551985	0.548204	0.0028489490993008	True	54M
TATTCATCAACTTGCAGACATTGTATT	ATGTCAATTTACTTGTTTATTAAGAGG	(octopus_NC_068994.1_29993172)	10.0	1878.0	0.0053248136315228																				8.80205e-07	0.112924	1878.0	14.0	1.14672	2.69595	2.40149	0.0014456512154757	True	54M
TATTCATCAAGGTTTGTAATTTTAAAC	ACCCATGCCCAGTCACACGGTAAGCTG	(octopus_NC_069002.1_12680123) (octopus_trinity_TRINITY_DN54176_c0_g1_i12.p1_1401)	2.0	1281.0	0.0015612802498048																				8.91001e-10	0.129525	1281.0	14.0	1.34628	0.754879	0.754879	2.0641068779467623e-06	True	53M1S
TATTCATCAAGTATATGTTTGTTAAAT	TGGAAAGATTTCGGAAGCTACCTGCTT	(octopus_trinity_TRINITY_DN50982_c0_g1_i6.p1_239)	1.0	607.0	0.0016474464579901																				3.57844e-29	0.559717	607.0	9.0	1.23761	0.522241	0.507414	2.99228625448311e-25
TATTCATCAGAATTTATCCAACTCTGG	TTGACATGTTTAACCCAGTGTTTTCAT	(octopus_NC_068998.1_19835975)	7.0	14367.0	0.0004872276745319																				3.608750000000001e-210	0.320644	14367.0	15.0	1.04565	0.24786	0.245145	4.5842424615868645e-205	True	54M
TATTCATCAGTCAATACAACTGTTATC	CAAGATCGGAAGAGACACGTCTGAACT	False	1.0	749.0	0.0013351134846461																				4.00432e-16	0.417276	749.0	15.0	1.08036	0.377837	0.34713	1.6141681545119812e-12
TATTCATCAGTGAAGACTTGCCAGCCC	CTGAAGGGCCCATAATGGCTGTCTGTT	(octopus_NC_069000.1_45896494) (octopus_trinity_TRINITY_DN42276_c12_g2_i1.p1_338)	1.0	457.0	0.0021881838074398																				2.89181e-10	0.464507	457.0	14.0	1.04422	0.297593	0.297593	7.047891075260847e-07	True	54M
TATTCATCATCATCTTTTGTAAGATTT	GCAGGCCGCACGACTCCAAATCCACCA	(octopus_NC_068982.1_61566213) (octopus_trinity_TRINITY_DN51614_c4_g2_i16.p1_576)	1.0	350.0	0.0028571428571428																				1.68755e-07	0.422554	350.0	13.0	0.982693	0.254286	0.254286	0.0003030844290993	True	54M
TATTCATCGGTGTCTCGAAGATCGGAG	ATCAGCAAAGCTCTCAGGTAATTGTTT	(octopus_NC_068999.1_5037612) (octopus_trinity_TRINITY_DN54982_c4_g1_i28.p1_102)	1.0	164.0	0.0060975609756097																				1.7954e-08	0.604651	164.0	9.0	1.08839	0.347561	0.347561	3.61416228146334e-05	True	54M
TATTCATCTATCACCCTCCATTTTTAT	ATAGCATTAAAAGACTTTTTAGACTTT	(octopus_NC_069003.1_21281940)	1.0	419.0	0.0023866348448687																				2.02929e-12	0.47082	419.0	13.0	0.931511	0.260143	0.260143	6.067703480481257e-09	True	54M
TATTCATGAAATTACTAGTTTCAGAAG	CAAAAGAACGGGGAGGAGGAGAAGAGG	(octopus_NC_068981.1_74502347) (octopus_trinity_TRINITY_DN47142_c4_g2_i6.p1_281)	1.0	800.0	0.00125																				4.06854e-12	0.481091	800.0	11.0	1.26271	0.5025	0.47125	1.184125267461436e-08	True	2S52M
TATTCATGATGTACCTGAACCATGTAT	TACCGAAACGATCGCAATGAAGGAACA	(octopus_NC_068983.1_42404386)	25.0	263.0	0.0950570342205323																				5.50928e-07	0.491212	263.0	11.0	2.55774	0.901141	0.893536	0.0009285243563891	True	52M2S
TATTCATGATTCGATCAGGATACTCTT	CTCGAATTTCACTGACAAGCAAAGTAC	(octopus_NC_068985.1_122360971) (octopus_trinity_TRINITY_DN52508_c5_g1_i8.p1_323)	59.0	1572.0	0.037531806615776																				4.39711e-10	0.258251	1572.0	8.0	1.45649	0.343511	0.325064	1.051485814969359e-06	True	54M
TATTCATGCTTGATTTTAGTTTTCTAT	TTGCAGATTTGTCACTGTAAACATTTT	(octopus_NC_068986.1_71662365)	6.0	478.0	0.0125523012552301																				3.77783e-23	0.502558	478.0	4.0	1.53164	0.474895	0.462343	2.3584827545246424e-19	True	54M
TATTCATGGCTCCACTGTCAAGATTTA	CGTAGATAACACTACTAAGGCTTCCAG	(octopus_NC_068983.1_164103396) (octopus_trinity_TRINITY_DN53831_c3_g4_i5.p1_2636)	2.0	845.0	0.0023668639053254																				5.10624e-10	0.272317	845.0	11.0	1.22162	0.485207	0.471006	1.212780122428822e-06	True	54M
TATTCATGGCTCGTACAAGAGCCGCAA	CCATTTGTGGAGAACCAAGGATAACAT	(octopus_NC_068981.1_184482001) (octopus_trinity_TRINITY_DN53287_c2_g1_i25.p1_620)	2.0	1749.0	0.0011435105774728																				3.98257e-12	0.378493	1749.0	15.0	0.865089	0.183533	0.152087	1.1600823980270508e-08	True	54M
TATTCATGTGTAAATATATGCATACAT	GGATATATCTGTATGTATGTGTTTGTG	(octopus_NC_068989.1_935299)	1.0	484.0	0.0020661157024793																				8.48425e-15	0.484287	484.0	15.0	1.03587	1.09298	1.08678	3.094464887812414e-11	True	53M1S
TATTCATTAAGTCCTTGAGTGTATGCC	ATTTTCCTGCTACGGTTCTGGTACACA	(octopus_NC_069000.1_1853710) (octopus_trinity_TRINITY_DN52258_c1_g2_i3.p1_575)	1.0	574.0	0.0017421602787456																				8.60684e-12	0.408879	574.0	10.0	0.876606	0.233449	0.203833	2.4321006250578973e-08	True	54M
TATTCATTAGAGCAGTTTAACATCAAT	GCTGACTCTCCTTAGTGCACGTGTGCC	(octopus_NC_068988.1_96282443)	1.0	374.0	0.0026737967914438																				9.1979e-07	0.412675	374.0	13.0	0.884785	0.270053	0.270053	0.0015068259528341	True	54M
TATTCATTAGGGTTCATACAGTCAATT	GTATAATTACAGAATTTTCGGTTATCA	(octopus_NC_068983.1_35073334) (octopus_trinity_TRINITY_DN52735_c3_g3_i2.p1_165)	15.0	35485.0	0.000422713822742																				3.77651e-60	0.110215	35485.0	11.0	1.41435	1.42953	1.4053	8.311543034318804e-56	True	54M
TATTCATTCATGCTTTATGGTAACAAA	TGGGTTAAGAGCGGAATTACGGCCCTC	(octopus_NC_068997.1_27971579)	1.0	1458.0	0.0006858710562414																				9.96208e-42	0.363999	1458.0	11.0	1.15765	0.427298	0.394376	1.3302702667403597e-37	True	54M
TATTCATTCTTACATTTGATTGTTCCC	TGTGGACAGACTAAACTTGGACATTTA	(octopus_trinity_TRINITY_DN46725_c8_g2_i1.p1_270)	7.0	11683.0	0.0005991611743559																				2.0711999999999997e-28	0.12181	11683.0	11.0	1.21423	0.65514	0.64795	1.6767474526750386e-24	True	37M9742N17M
TATTCATTGGCTTTCTTAAATGTTGAA	TTGTAAATTATATGAACCACAAAGAAA	(octopus_NW_026368206.1_231) (octopus_trinity_TRINITY_DN55059_c2_g2_i3.p1_114)	2.0	801.0	0.0024968789013732																				1.54523e-09	0.317272	801.0	9.0	1.10545	0.343321	0.343321	3.4924648892293088e-06	True	54M
TATTCATTTAAATTTTAGATGTTAACA	TAGGTTCTAGTAAACCCGGGGGAGGGG	(octopus_NC_068995.1_2732006)	1.0	449.0	0.0022271714922048																				4.19492e-21	0.532473	449.0	12.0	1.1828	5.96214	1.91314	2.335137048330527e-17	True	7S47M
TATTCATTTATGTATTCATTTGTGTGT	GTGTGTGTGTGTGTGTGTATGATATAC	(octopus_NC_068996.1_9764095)	39.0	1415.0	0.0275618374558303																				1.12217e-22	0.367799	1415.0	15.0	2.30263	2.20565	1.66431	6.826857102400868e-19	True	20M2D34M
TATTCATTTCTGGAACCTTACAATTGC	TTTTATGTATTGACCAATCATATTTCT	(octopus_NC_068999.1_52566170) (octopus_trinity_TRINITY_DN50142_c5_g5_i1.p1_458)	1.0	380.0	0.0026315789473684																				1.58987e-06	0.351815	380.0	11.0	1.24259	0.347368	0.323684	0.0025249994294989	True	54M
TATTCATTTGTTACCTGAACACATGCA	GATTGCCATACTGTTGATGGAGCAAAA	(octopus_NC_068983.1_146677452) (octopus_trinity_TRINITY_DN56308_c5_g1_i1.p1_558)	5.0	7763.0	0.0006440808965606																				7.29424e-42	0.227912	7763.0	11.0	0.781986	0.26008	0.242174	9.79358949324977e-38	True	52M2S
TATTCATTTTCTAAGCTTCCTAAATTC	ATGCTACGTTATTCACCTAGAATCCAT	(octopus_NC_068981.1_21481177)	119.0	3239.0	0.0367397344859524																				4.24871e-13	0.178413	3239.0	15.0	1.96691	1.72275	1.14048	1.349453214469597e-09	True	54M
TATTCCAACAAATTGGAGTATCTTATT	TAAAAGCTTTGGTCTGCCAGTTTAGGC	(octopus_NC_068981.1_157477001)	2.0	1620.0	0.0012345679012345																				7.97454e-121	0.833437	1620.0	13.0	1.29193	0.455556	0.381481	4.495763187307714e-116	True	54M
TATTCCAAGAAAGACATCAAGATCAAC	AGTCTGAACTGAAATTGTTGATCTCTT	(octopus_NC_068989.1_20996058) (octopus_trinity_TRINITY_DN54364_c2_g3_i3.p1_31)	1.0	499.0	0.002004008016032																				8.64314e-13	0.433136	499.0	15.0	1.27328	1.84569	1.83968	2.672133903201761e-09	True	54M
TATTCCAAGAGGAATGCTTGTCGTTTG	TTCCTCTCTACCACAGGTGCCTTCAGC	(octopus_NC_069000.1_8480970)	1.0	640.0	0.0015625																				3.28455e-48	0.770884	640.0	13.0	1.30062	0.48125	0.475	5.328068981315812e-44	True	53M1S
TATTCCAAGCTCTTCATGGCAATATAT	ATGTAAATTCTCTTTGACTTAGAATAT	(octopus_NC_068985.1_61446883)	6.0	4809.0	0.0012476606363069																				3.24945e-143	0.468338	4809.0	11.0	1.38467	0.399043	0.385319	2.3140888148455646e-138	True	54M
TATTCCACAACAATTCGTTACCTTAAA	ATAAGCGTAACACCTAAGCAGGGTACA	False	1.0	121.0	0.0082644628099173																				1.35972e-06	0.647887	121.0	10.0	1.07278	0.380165	0.380165	0.0021786919607824
TATTCCACATCATAATCTATTATTTCT	TCTATTCTGATCCTCCTCACCAAAGAC	(octopus_NW_026333559.1_89) (octopus_trinity_TRINITY_DN53248_c1_g2_i16.p1_165)	1.0	238.0	0.0042016806722689																				1.58901e-11	0.961538	238.0	5.0	1.32453	0.781513	0.781513	4.379440323853279e-08	True	54M
TATTCCAGATAGCAACTAGGTGGACCA	ACAACTACTTCAGTGTCGGCGTTTAGG	(octopus_trinity_TRINITY_DN41981_c14_g1_i2.p1_93)	2.0	2082.0	0.0009606147934678																				2.8824400000000003e-19	0.374965	2082.0	15.0	1.23503	0.439962	0.424111	1.4383531525733057e-15	True	38M16S
TATTCCAGGCAGTGACCTGAATAATAA	TAACAACAACAACAACAACGAAAAATA	(octopus_NC_068982.1_144184770)	1.0	106.0	0.0094339622641509																				9.93662e-15	0.931453	106.0	6.0	1.35121	0.830189	0.698113	3.6043430248386765e-11	True	54M
TATTCCAGGTCCTATATGCAAAGTTGC	TGTAAATATTGTATGATTTCATGCACT	(octopus_NC_069001.1_1836800)	1.0	359.0	0.0027855153203342																				7.82116e-07	0.422	359.0	15.0	1.10073	0.32312	0.275766	0.0012928383872026	True	54M
TATTCCAGTAAACAATGGCAACCAATC	TGAAGATCTATACAGCAGTAATGAAAC	(octopus_NC_069000.1_42568787)	63.0	1177.0	0.0535259133389974																				7.5057e-27	0.460944	1177.0	13.0	2.44668	0.741716	0.73407	5.659445126464714e-23	True	54M
TATTCCAGTATGGAAAACAGGAAATTA	AATGAAGATAACAATGAGGCTGTAATA	(octopus_NC_068981.1_183944649)	1.0	179.0	0.0055865921787709																				1.31355e-19	0.876873	179.0	6.0	1.13182	6.73743	2.89944	6.697637111943166e-16	True	17M3I34M
TATTCCAGTCAAGTCATTGTGCTGTGC	CTCCGACCAAGAACTTTCAAATGCCAC	(octopus_NC_068983.1_134601061)	26.0	614.0	0.0423452768729641																				5.21626e-09	0.373841	614.0	15.0	2.5959	1.39414	1.39414	1.1145409873442116e-05	True	53M1S
TATTCCAGTGACGAGGAAGTGAAAACT	GTAGTGAAGAAATGGCTCAAAGAACAG	(octopus_NC_069005.1_27588158)	22.0	160.0	0.1375																				9.19539e-08	0.710121	160.0	8.0	3.10379	9.63125	5.05	0.0001705011957315	True	54M
TATTCCAGTGCAGTAGAACACTCGGCT	TCTGCAAGTGCTGCCCTTAGAGTTTCG	(octopus_NC_069009.1_11649046) (octopus_trinity_TRINITY_DN56443_c7_g1_i8.p1_258)	1.0	224.0	0.0044642857142857																				5.43666e-09	1.0	224.0	5.0	0.558559	0.111607	0.111607	1.159418556679754e-05	True	54M
TATTCCAGTTTATTGATTAATTCATTA	CTGAATATTTCTTTGTTCGTCTCAGAG	(octopus_NW_026427136.1_458) (octopus_trinity_TRINITY_DN56641_c11_g1_i9.p1_246)	48.0	8869.0	0.0054121095952193																				1.81305e-13	0.106504	8869.0	15.0	1.25107	0.364415	0.345811	5.939897178016673e-10	True	53M1S
TATTCCATACCATTGCATAGACATGGT	GGGTTCAAATTCTAGGCAAATGAGAAT	(octopus_NC_068985.1_107415012)	2.0	473.0	0.0042283298097251																				3.55992e-45	0.769478	473.0	10.0	1.45989	0.59408	0.53277	5.295511635620981e-41	True	6S48M
TATTCCATCAGGTATTTTTCCGCCTAA	ATAATCTTTATATATATATAGAGAGAG	False	14.0	1226.0	0.0114192495921696																				2.3767e-19	0.417868	1226.0	9.0	1.25248	0.350734	0.213703	1.1926221073184514e-15
TATTCCATCTGATCATACAATTGATCT	AAAATAAAAACCAACATCAATCAAACA	(octopus_NC_068984.1_120521529)	7.0	1409.0	0.0049680624556423																				5.94189e-12	0.212894	1409.0	9.0	1.45421	4.3215	3.54223	1.7035532422979287e-08	True	54M
TATTCCATGTGAGATCAATTTGGAGCA	ATCCTAAAGTCAACATATCTGGGCAAT	(octopus_trinity_TRINITY_DN53289_c4_g1_i6.p1_668)	1.0	336.0	0.0029761904761904																				7.44483e-07	0.424661	336.0	15.0	1.20865	0.333333	0.333333	0.0012339200509551	True	41M522N13M
TATTCCATTCCATGTTTGGAATGGTAC	CGGGCCAAACCTCCTCTTGAGGATTAA	(octopus_trinity_TRINITY_DN50991_c7_g2_i6.p2_729)	1.0	981.0	0.001019367991845																				5.51414e-21	0.297385	981.0	15.0	1.36067	4.19878	3.38022	3.049463612846755e-17	True	42M12S
TATTCCATTCTGATTTATATGAAATGT	TACATATCGGAATAATATACGGTGATA	(octopus_NC_068999.1_54552610) (octopus_trinity_TRINITY_DN46928_c10_g2_i10.p1_770)	1.0	220.0	0.0045454545454545																				3.21926e-10	0.496684	220.0	10.0	1.05875	0.381818	0.381818	7.804833542383427e-07	True	54M
TATTCCCAAACTGCTTGAAAGTATGGA	CTGAGTTGTCACAATATCGGGATCGTC	(octopus_NC_069002.1_32122310) (octopus_trinity_TRINITY_DN56244_c3_g1_i26.p1_4534)	1.0	406.0	0.0024630541871921																				2.06709e-36	0.687833	406.0	4.0	1.16992	0.458128	0.433498	2.3030850462667928e-32	True	38M1D16M
TATTCCCAAGTAGCAGACTGTCCGTAA	TAATGGTATCCGTCAATTAATATATAT	(octopus_NC_068997.1_3837141) (octopus_trinity_TRINITY_DN56127_c3_g1_i19.p1_758)	4.0	4460.0	0.000896860986547																				3.62719e-139	0.512445	4460.0	9.0	1.05931	0.259865	0.257848	2.473633804300101e-134	True	54M
TATTCCCACTTGCCACCAATTGCTTCC	TAACAGACGTGCCACTTTCAGGAGAAA	(octopus_NW_026409181.1_18) (octopus_trinity_TRINITY_DN52028_c4_g4_i1.p1_244)	2.0	1033.0	0.0019361084220716																				5.90149e-19	0.393054	1033.0	14.0	1.23605	1.03872	1.00774	2.8868027497769734e-15	True	4S50M
TATTCCCCAGCAGGTGTTGGTTTGTTT	GTGTCCTCATAACGCAGCAGTCCAGCA	(octopus_NC_068983.1_53973791)	10.0	690.0	0.0144927536231884																				1.70197e-09	0.303399	690.0	9.0	1.5216	0.45942	0.447826	3.828447856950968e-06	True	54M
TATTCCCCATCCTGGGTCAAACACAAA	ATGTTTTTATATCTGGATAAACCTAAA	(octopus_NW_026390038.1_152) (octopus_trinity_TRINITY_DN43415_c1_g2_i10.p1_123)	433.0	3584.0	0.1208147321428571																				1.31792e-38	0.316325	3584.0	15.0	3.22666	4.62109	4.55915	1.588623860803618e-34	True	54M
TATTCCCCATTCTGGGTCAAACACAAA	ATGTTTTGATATTCAGATAAACCGAAA	(octopus_NW_026363406.1_10207) (octopus_trinity_TRINITY_DN47002_c0_g3_i3.p1_315)	306.0	4317.0	0.0708825573314801																				3.4387000000000004e-29	0.271886	4317.0	15.0	2.8223	1.88765	1.86356	2.877362032429555e-25	True	54M
TATTCCCCATTGTGGGTCAAACACAAA	ATGTTTTGATATCCAGATAAACCTAAA	(octopus_NW_026302210.1_1681) (octopus_trinity_TRINITY_DN47002_c0_g3_i3.p1_315)	36.0	678.0	0.0530973451327433																				2.71368e-42	0.660314	678.0	9.0	1.69988	1.20501	1.20501	3.694859396911821e-38	True	54M
TATTCCCCTCTGGCTCATTAGCAAGCA	ATGGTACATTTTGTCCAGGTGGATTAT	(octopus_trinity_TRINITY_DN56345_c5_g1_i2.p1_881)	2.0	594.0	0.0033670033670033																				4.31533e-15	0.616219	594.0	13.0	1.10856	5.0202	4.73737	1.609800896996278e-11	True	1S26M37293N27M
TATTCCCCTGACAGTTCTTGAAACTTT	GCCTGACCCTCATTCATACTCCTCAAA	(octopus_NC_069006.1_11580603)	25.0	548.0	0.0456204379562043																				8.20213e-09	0.519818	548.0	11.0	2.52798	0.923358	0.923358	1.7149187543503494e-05	True	54M
TATTCCCCTTGTTACATTTTCATAGAA	AATACCCCAGCTGTCCTCCCTGTTACA	(octopus_NC_068988.1_91924129) (octopus_trinity_TRINITY_DN46836_c3_g10_i3.p1_166)	1.0	420.0	0.0023809523809523																				1.70619e-13	0.53125	420.0	12.0	1.10611	3.28095	3.28095	5.60281887108963e-10	True	54M
TATTCCCGAGCGTCATACTAATACATC	CTTTTGTTTACACCACCTGTCCTCGTC	(octopus_NC_068997.1_50337669)	69.0	1727.0	0.039953676896352																				1.82441e-07	0.21074	1727.0	15.0	2.28338	1.39433	1.15634	0.0003263440188756	True	54M
TATTCCCGAGCGTTAAACTAATACATC	CATTTGTTGTTTACACCACCTGTCTTT	(octopus_NC_068985.1_103143296) (octopus_trinity_TRINITY_DN56054_c11_g5_i3.p1_288)	19.0	545.0	0.0348623853211009																				4.31691e-07	0.350279	545.0	15.0	2.86088	1.35229	1.28807	0.0007370759738599
TATTCCCTACCACAACACACACACACA	CACACACACACACTAAATGGTGAGAGC	(octopus_NC_068990.1_87315824)	18.0	458.0	0.0393013100436681																				4.29713e-14	0.540788	458.0	15.0	3.503	6.48908	4.68122	1.4825134313641218e-10	True	18M2I34M
TATTCCCTTGTATTCCCCATTCTGGGT	CAAACACAAAATGTTTTGACATTCAGA	(octopus_NW_026363406.1_10197) (octopus_trinity_TRINITY_DN47002_c0_g3_i3.p1_325)	1.0	306.0	0.0032679738562091																				6.00291e-13	0.636364	306.0	12.0	1.57349	2.28758	2.28758	1.8818905203796877e-09	True	54M
TATTCCGAATCCAGTTGCTGCTATGAC	ATCTATGGTTTAAGCTGAGAACAACTT	(octopus_NC_069006.1_2882720) (octopus_trinity_TRINITY_DN56353_c2_g4_i2.p1_157)	2.0	1694.0	0.0011806375442739																				5.28258e-08	0.196895	1694.0	12.0	0.963948	0.311098	0.304604	0.0001007495615964	True	52M2S
TATTCCGATCTTCAGCCTCAATATTCG	AGTATTGAGGCTGAAGACCGGAATAGG	(octopus_NC_068987.1_96410709)	22.0	407.0	0.054054054054054																				1.0764e-14	0.486061	407.0	7.0	2.79554	11.2064	8.97297	3.8938272167127656e-11	True	6S48M
TATTCCGCAACAAGAAAGCAGATTTTA	TTCTGAGCCTTTCAACATCAGCTTGCA	(octopus_NC_068985.1_16204473) (octopus_trinity_TRINITY_DN44883_c7_g2_i7.p1_26)	7.0	258.0	0.0271317829457364																				4.35524e-12	0.618132	258.0	11.0	2.03867	0.74031	0.74031	1.2639985288901406e-08	True	54M
TATTCCGCAGCCAATGTAAGATGTTAT	ATATAAGAGGTGGCTTATGTTTCCTTT	(octopus_NW_026437265.1_1226) (octopus_trinity_TRINITY_DN46701_c5_g12_i1.p1_145)	71.0	7953.0	0.0089274487614736																				2.99944e-26	0.179769	7953.0	12.0	1.78034	2.22381	1.55023	2.1979131714112107e-22	True	54M
TATTCCGCATCATATGTGTGAACAACA	CATGCAACCACGGGCAATTGTAAGGCC	(octopus_NC_068981.1_75327073) (octopus_trinity_TRINITY_DN44545_c1_g1_i20.p1_83)	20.0	414.0	0.0483091787439613																				3.83303e-07	0.355406	414.0	13.0	2.25098	2.20048	2.20048	0.0006587452600279	True	54M
TATTCCGGAGCATATTCACCATCTACT	TCAATTTCTGCTTGGCATTTTGTTAAA	(octopus_NC_068983.1_146625555)	7.0	487.0	0.0143737166324435																				3.5661200000000004e-23	0.654789	487.0	10.0	1.5722	0.845996	0.829569	2.229204511646876e-19	True	54M
TATTCCGGGTATGCTAGGTGTGCACTG	CACACCCATCGAAAATGGCAAACTCAC	(octopus_NC_068992.1_58257571)	2.0	413.0	0.0048426150121065																				5.42906e-07	0.413559	413.0	11.0	0.872284	0.208232	0.188862	0.0009156807838009	True	53M1S
TATTCCGTCCACACTTGAGGCATCGTT	TAGGAATATTTGGAGGACAGCATTTCT	(octopus_NW_026338037.1_51) (octopus_trinity_TRINITY_DN55461_c1_g1_i7.p1_194)	5.0	3542.0	0.0014116318464144																				1.25342e-11	0.113994	3542.0	15.0	0.598854	0.208075	0.201299	3.4884851950326617e-08	True	54M
TATTCCTAATCGCTTTACACTTCGATA	AATAGATAATACATTAGCTACATGACG	(octopus_NC_068982.1_185730916) (octopus_trinity_TRINITY_DN46333_c6_g1_i9.p1_157)	1.0	256.0	0.00390625																				2.71562e-27	0.883444	256.0	10.0	1.22718	0.445312	0.425781	2.0908425516118072e-23	True	54M
TATTCCTAGGAAAGAACAACCTCTTTC	CACACAGACTTATATATATGTGTGTGT	(octopus_NW_026354957.1_779)	21.0	2881.0	0.007289135716765																				2.51635e-42	0.383349	2881.0	9.0	1.61371	0.959042	0.949323	3.429439764884557e-38	True	54M
TATTCCTATCTGTATATTTTATGTTAA	TACCAATACTTTGTTTAATGTAAAAGA	(octopus_NW_026297134.1_5077)	1.0	322.0	0.0031055900621118																				1.79321e-07	0.365051	322.0	9.0	1.10859	1.56211	0.484472	0.0003210389088157	True	9S45M
TATTCCTATTGTATGTGTCTATGCATG	CATATCCTTCAATGTGTCTATGTTTTT	(octopus_NW_026377823.1_616)	5.0	280.0	0.0178571428571428																				3.21124e-15	0.680749	280.0	10.0	1.83144	2.92857	2.51429	1.2104254462224735e-11	True	54M
TATTCCTCAAGGGTCAGCAAATGGATC	TGGAGTGGCAGGGATACTTTCAAGGCA	(octopus_NC_068987.1_73669732) (octopus_trinity_TRINITY_DN50996_c2_g4_i4.p1_6)	2.0	1212.0	0.0016501650165016																				1.3101100000000002e-18	0.437156	1212.0	14.0	1.1921	0.369637	0.363036	6.26661818810144e-15	True	54M
TATTCCTCACGCTCTTTAAAGAGACTC	GCTGCATATTTGGCTTGTCTGCGTCCG	(octopus_trinity_TRINITY_DN45894_c9_g2_i2.p1_72)	2.0	635.0	0.0031496062992125																				4.65379e-10	0.322337	635.0	13.0	1.03277	0.308661	0.28189	1.1098308176049529e-06
TATTCCTCATGCTTTCTGTTGCATTGT	TGCCTATACTGAATTCACAAAGCAAAA	(octopus_NW_026297134.1_14138)	2.0	275.0	0.0072727272727272																				5.40864e-10	0.533556	275.0	9.0	1.2039	0.352727	0.352727	1.2810884060418434e-06	True	54M
TATTCCTCCTGTCACATCCTGCAATCA	GATTATTTTCAGTTATAACCAAAAGAT	(octopus_NW_026427136.1_1762) (octopus_trinity_TRINITY_DN43415_c1_g1_i10.p1_119)	1.0	122.0	0.0081967213114754																				2.44388e-08	0.835	122.0	10.0	1.4056	1.59016	0.918033	4.845691882318869e-05	True	50M4S
TATTCCTCGTTGTATGCAAAATAACTT	TTCGCGAGTTCTGTGATCTGTGAACTT	(octopus_trinity_TRINITY_DN45894_c9_g2_i2.p1_174)	2.0	673.0	0.0029717682020802																				5.28263e-16	0.47917	673.0	12.0	1.19138	0.384844	0.377415	2.109719638288232e-12	True	4S35M5552N15M
TATTCCTCGTTTCTCCAGCCTTGTAGT	TTCTTAAAGATCTTCTTTCCTCGATGG	(octopus_NC_069010.1_4428611) (octopus_trinity_TRINITY_DN44172_c7_g3_i3.p1_273)	1.0	256.0	0.00390625																				3.6473e-06	0.629049	256.0	12.0	1.04418	0.308594	0.238281	0.0055215709640972	True	50M4S
TATTCCTGATAAACGTTGTCATATCAA	GGAACTCTCCAACATGAAACATACTCC	(octopus_NC_068985.1_49863694)	8.0	367.0	0.0217983651226158																				1.04105e-07	0.529107	367.0	12.0	2.09139	1.0	0.972752	0.0001918088714205	True	2S52M
TATTCCTGCCCCCTATTCAAGGAACTG	TGCTTATGTTGGGAATAGGGAAGATAT	(octopus_NC_068982.1_41206607)	1.0	190.0	0.0052631578947368																				1.48412e-20	0.791304	190.0	10.0	1.33474	0.552632	0.521053	8.011479732547707e-17	True	54M
TATTCCTGGCTCTATAACTTTGCTCCA	CTCTGTCTCAACCAACCAGATCGGAAG	(octopus_NC_069003.1_21281041)	1.0	473.0	0.0021141649048625																				5.35102e-36	0.855496	473.0	14.0	1.83622	7.97674	6.58351	5.874111734487955e-32	True	46M8S
TATTCCTGGCTTGAGCCTCTGATAATA	GTAACTGAGTTTGCTGTTCAACCTTCT	(octopus_trinity_TRINITY_DN54793_c5_g2_i2.p1_974)	8.0	773.0	0.0103492884864165																				9.79064e-09	0.444226	773.0	13.0	1.27026	0.292367	0.288486	2.029641052494955e-05	True	38M4092N16M
TATTCCTGTATTAGCAATCATACAAAG	TTGGCAGCAGTAGCTGCCAGAGAGATA	(octopus_NC_069005.1_745348)	1.0	331.0	0.0030211480362537																				4.22215e-12	0.581263	331.0	13.0	1.87073	0.957704	0.957704	1.2269199930892072e-08	True	2S52M
TATTCCTGTGTTCAATTGGGATGTCAG	CTCCGTAAAGCTTACTGGCCTTCTTTT	(octopus_NC_069006.1_23477383) (octopus_trinity_TRINITY_DN56243_c7_g2_i13.p1_2003)	3.0	2024.0	0.0014822134387351																				4.89164e-09	0.138576	2024.0	15.0	0.910362	0.175395	0.175395	1.0483742061755564e-05	True	2S52M
TATTCCTGTTGCTCCTGATAACCATAC	AGACTGTTATGAGGATTAAAATGCAAC	(octopus_NC_068997.1_27846394) (octopus_trinity_TRINITY_DN46690_c6_g1_i28.p1_161)	1.0	258.0	0.003875968992248																				4.57163e-08	0.394406	258.0	8.0	1.29688	0.542636	0.51938	8.783304070622852e-05	True	52M2S
TATTCCTGTTGGGTGTCTACAATATGA	ACCTGGAATGGACTGCCTGGTACATCA	(octopus_NC_068999.1_41805189) (octopus_trinity_TRINITY_DN56423_c5_g1_i15.p1_3021)	2.0	2199.0	0.0009095043201455																				1.32041e-62	0.425953	2199.0	11.0	0.858576	0.181901	0.17417	3.066573709944538e-58	True	53M1S
TATTCCTTCTATTCTTATCCTCCTCAC	CAAAGACTTTTCCCTGAACCACTCCAC	(octopus_NC_069008.1_16148882) (octopus_trinity_TRINITY_DN52158_c6_g1_i7.p1_202)	1.0	773.0	0.001293661060802																				3.7955e-22	0.802766	773.0	12.0	0.979182	0.451488	0.398448	2.2445933326850045e-18	True	2S52M
TATTCCTTCTTCTATTCTTATCCTCCT	CACCAACGACTTTTTCCTGAACCATTC	(octopus_NW_026375468.1_177) (octopus_trinity_TRINITY_DN50462_c2_g1_i11.p1_130)	44.0	4300.0	0.0102325581395348																				1.24945e-28	0.249407	4300.0	15.0	1.48886	0.342326	0.331395	1.0216174102524688e-24	True	54M
TATTCCTTGAACTTCTGAGCCAAATTT	CCAGCAGCACCTTCTTCCGGAAGTTTA	(octopus_NC_068991.1_8180434) (octopus_trinity_TRINITY_DN54344_c2_g2_i14.p1_645)	3.0	688.0	0.004360465116279																				5.64851e-21	0.583565	688.0	15.0	1.2592	0.414244	0.414244	3.121963749896949e-17	True	54M
TATTCCTTGATATATTTTAATAACATA	CCGCCATCATTAGCAAAAGTGCAAAAT	False	1.0	164.0	0.0060975609756097																				1.82524e-08	0.575319	164.0	8.0	1.09264	0.323171	0.323171	3.671624321534357e-05
TATTCCTTGGAACAATCGTGGACAATA	TTTCTGTTTAAAAAGAGACAAAGGAGT	(octopus_NC_068991.1_28117954)	2.0	162.0	0.0123456790123456																				5.93026e-11	0.858607	162.0	6.0	1.80036	9.83951	6.30247	1.547491710238767e-07	True	54M
TATTCCTTGTGACCTTCAAAATGTTTT	TTTTGCTAGAGATTTAGCCCTGTTTTT	(octopus_trinity_TRINITY_DN55173_c5_g3_i5.p1_1084)	45.0	672.0	0.0669642857142857																				2.43228e-52	0.857849	672.0	13.0	1.99302	3.27679	0.886905	4.424345464614757e-48
TATTCCTTTAAAGCCAAAACAATGGAA	AGTACTATCACCAAATACTTCAATATT	(octopus_NC_068997.1_8341558)	23.0	959.0	0.0239833159541188																				2.06909e-07	0.310245	959.0	13.0	1.73739	0.38269	0.380605	0.0003676396659388	True	54M
TATTCCTTTCTGAAAGTGGATTTGTAC	AGCTCCCAATTTTCATCGGTCGGAATC	(octopus_NC_068990.1_88937538) (octopus_trinity_TRINITY_DN55474_c4_g3_i8.p1_165)	2.0	1748.0	0.0011441647597254																				2.71725e-46	0.755147	1748.0	11.0	0.886446	0.795767	0.782037	4.166036953684061e-42	True	54M
TATTCCTTTGCAACGTACGTCCGCTTT	CCTTTATATTACTTCCACACATTCGTA	(octopus_NC_068987.1_34990934)	3.0	940.0	0.0031914893617021																				1.64271e-06	0.276977	940.0	6.0	1.22755	0.380851	0.332979	0.0026038583762006	True	35M1D19M
TATTCCTTTTGTATGAGATTTTGGAGT	CTCTCCAAGTTCACCATAAAGGTGTGT	(octopus_NC_068998.1_19383829) (octopus_trinity_TRINITY_DN56048_c3_g2_i3.p1_163)	3.0	356.0	0.0084269662921348																				2.4889e-07	0.416199	356.0	13.0	1.30465	0.426966	0.396067	0.0004378620855537	True	54M
TATTCGACCTTTTGGTCCTGTGTCTGG	ACTTTCTGCCCTCACTTGATAGATAAA	(octopus_NC_068982.1_115752214) (octopus_trinity_TRINITY_DN54113_c3_g1_i8.p1_3805)	2.0	1370.0	0.0014598540145985																				1.53437e-54	0.558497	1370.0	5.0	0.79552	0.224088	0.167883	2.951170691151832e-50	True	54M
TATTCGACGAAACAGGTTCCTCGCTCC	TTTCCAAACCAGCTTTCGTAGCTCTTA	(octopus_trinity_TRINITY_DN56269_c4_g1_i5.p1_1007)	50.0	437.0	0.11441647597254																				5.676879999999999e-20	0.626428	437.0	11.0	2.64551	7.9222	6.50114	2.9589040376247503e-16	True	28M26643N26M
TATTCGACTCTGCGAAATCCCCATTTG	TAACGTCAACTCATTGTGGATCTGCGG	(octopus_trinity_TRINITY_DN55099_c4_g1_i3.p1_440)	4.0	2405.0	0.0016632016632016																				1.9591900000000002e-23	0.502997	2405.0	15.0	0.806568	0.185031	0.1842	1.2418515437417404e-19
TATTCGACTTAAATCGTGTCTCCTGAA	ACCAATTAACGGCGTAGGGCGAGTTAT	(octopus_NC_068998.1_17700374)	1.0	290.0	0.0034482758620689																				9.35338e-13	0.951465	290.0	8.0	1.13446	0.241379	0.241379	2.8832012705790874e-09	True	54M
TATTCGAGTAAAGCAAGTAGAACGTAT	GCTGTCACTGCTGTTCCCTCAGAAGCA	(octopus_NC_068981.1_156750164) (octopus_trinity_TRINITY_DN46272_c0_g1_i13.p1_3108)	48.0	1219.0	0.0393765381460213																				6.81925e-32	0.425648	1219.0	7.0	1.31433	0.320755	0.301066	6.387286054987712e-28	True	54M
TATTCGATGACTGGCGCCTGTGCCACT	AGAGCACTAACAGCACTGTCCAAGTGT	(octopus_NC_068988.1_87389857)	2.0	1576.0	0.0012690355329949																				5.91008e-38	0.406027	1576.0	11.0	0.919921	1.21193	1.21129	6.964802302224195e-34	True	54M
TATTCGATTCATTCCCCGATACTGTTG	ATGTGCGGGCATTGCTATCTTTCCTCT	(octopus_NC_068982.1_100383767) (octopus_trinity_TRINITY_DN54103_c0_g2_i24.p1_2855)	1.0	389.0	0.0025706940874035																				2.81408e-12	0.489683	389.0	9.0	1.12892	0.323907	0.323907	8.308255544649048e-09	True	53M1S
TATTCGCAATCTGTGGTAAGCGACCCC	AGCCTTGCTTTAGTGTGCGTAATCAGT	(octopus_NC_068986.1_16896745) (octopus_trinity_TRINITY_DN42096_c6_g1_i15.p1_12)	5.0	257.0	0.0194552529182879																				1.16164e-15	0.647996	257.0	10.0	1.69498	1.14786	1.14786	4.523935839767477e-12	True	51M3S
TATTCGCATCTATCTTTCTGTCAGTTT	GAATGGTGAAGTTCCAGAGGAGTGAGA	(octopus_NC_068981.1_122614961) (octopus_trinity_TRINITY_DN47353_c2_g1_i18.p1_5)	7.0	7621.0	0.0009185146306259																				4.82553e-66	0.124559	7621.0	15.0	0.643809	0.179504	0.174255	1.2021190718188979e-61
TATTCGCTCACTATTCAAAATTTCAAG	TGGGTTGAGGAGCCTTTAACAGTTGGC	(octopus_NC_069007.1_10642423)	1.0	448.0	0.0022321428571428																				4.09029e-32	0.689518	448.0	9.0	1.25443	0.473214	0.473214	3.8647245498179535e-28	True	54M
TATTCGGCCGAGCTAGAACATATGGCA	TTTCTGAACAGTTGTGTTTGTTATATT	(octopus_NW_026417679.1_17864) (octopus_trinity_TRINITY_DN56127_c3_g1_i9.p1_3521)	4.0	6486.0	0.0006167129201356																				1.59292e-30	0.13617	6486.0	9.0	1.31722	0.815757	0.791243	1.4114312809639216e-26	True	24M1D30M
TATTCGGCTGAATGGACGTCAGTCATT	GGTTGAAATTACAGAAACACGACAACT	(octopus_NC_068986.1_40752779)	21.0	422.0	0.0497630331753554																				1.50899e-06	0.437038	422.0	12.0	3.35836	0.964455	0.959716	0.002403546938624	True	54M
TATTCGGGACATCATTGTTCAAATTAG	CTGTTGCACCAACCGGTTTCAACAAAT	(octopus_NC_068998.1_15420981) (octopus_trinity_TRINITY_DN52417_c4_g1_i7.p1_986)	2.0	125.0	0.016																				2.63646e-06	0.765693	125.0	9.0	1.34388	0.448	0.424	0.0040667363710455	True	54M
TATTCGGTGGTGTATTCAATAGCCGCA	GATAGATAGTTAGATAGACAGATAGAT	(octopus_NC_068997.1_49061745)	1.0	201.0	0.0049751243781094																				3.37612e-10	0.593423	201.0	8.0	1.02465	0.562189	0.562189	8.168669545507934e-07	True	54M
TATTCGGTTGTACTTAAAGCTGCCAAT	ATATATATATATATGTTTACGCACATA	False	1.0	98.0	0.010204081632653																				1.13712e-06	0.664141	98.0	8.0	1.47919	3.61224	3.4898	0.0018405512004191	True	46M8S
TATTCGTAACAAATGCACCAAAACAAC	ATTAGAATGCAAAGAATATTTTATGTA	False	4.0	1774.0	0.0022547914317925																				9.85368e-09	0.247254	1774.0	14.0	1.15565	0.242954	0.21195	2.042039796567781e-05
TATTCGTATTGCTCTTCCAAAAAGTGA	TCACAGAATTCAAATAATAACAACAAC	(octopus_NC_068987.1_89503768)	2.0	938.0	0.0021321961620469																				4.03873e-12	0.249007	938.0	15.0	1.25508	0.486141	0.486141	1.17575579606869e-08	True	54M
TATTCGTCATCATCTTGCGTAGATGGA	GGTAACTCTGGACCGAAATTGCTGGTC	False	1.0	597.0	0.0016750418760469																				2.0274e-12	0.464824	597.0	13.0	1.04228	0.257956	0.254606	6.0622250141280585e-09	True	15S18M1119N21M
TATTCGTGAAGGTAGAAGCTGGAGAGA	ATTCAAATCCAAAGAACTAAGCAAAAG	(octopus_NC_068992.1_43754980) (octopus_trinity_TRINITY_DN44496_c7_g5_i15.p1_127)	1.0	278.0	0.0035971223021582																				9.79553e-11	0.512527	278.0	11.0	1.47566	0.492806	0.489209	2.502273940093243e-07	True	54M
TATTCGTGGTGGTCGCCACACTGCTCC	TCATACTGCCGCCGCCACCGCTGCTGC	(octopus_trinity_TRINITY_DN45535_c6_g2_i3.p1_647)	1.0	173.0	0.0057803468208092																				5.47687e-22	0.992248	173.0	6.0	1.14984	1.02312	1.02312	3.210553686384235e-18
TATTCGTTATTTATGCTTCTGCCTATT	AGAAACGTTTACCTGGGAACTTTAAAC	(octopus_NC_068983.1_104366252)	1.0	170.0	0.0058823529411764																				4.22082e-06	0.538947	170.0	9.0	1.06003	0.352941	0.352941	0.0063341555833585	True	1S53M
TATTCGTTCAACAGACACAATGTTGGC	CTCCAGGTCACTTCTAACACTTATGAA	(octopus_NC_069000.1_722104) (octopus_trinity_TRINITY_DN55766_c6_g1_i8.p1_3760)	1.0	247.0	0.0040485829959514																				2.60569e-07	0.534089	247.0	13.0	1.20281	0.510121	0.510121	0.000457275316664	True	54M
TATTCTAAAATTGCTATTTCTAAAATC	ATTTAATATATAAGTTTTCGTTGTCCA	(octopus_NC_068991.1_47667400)	1.0	456.0	0.0021929824561403																				2.46388e-11	0.523377	456.0	13.0	1.00836	0.289474	0.247807	6.66956458717294e-08	True	54M
TATTCTAATATTCTTATGTATAAAACT	GAAATATATATATATATATATATATAT	(octopus_NC_068996.1_26703248)	5.0	201.0	0.0248756218905472																				2.90933e-12	0.658348	201.0	11.0	2.46946	2.21393	1.62687	8.580199813738925e-09	True	54M
TATTCTAATCAATGTTTTTCTTTCAAT	TCACATACGTTTCTTTTTACATTTATA	(octopus_NC_069009.1_10276880)	2.0	877.0	0.0022805017103762																				3.3539e-29	0.362296	877.0	9.0	1.39773	0.464082	0.449259	2.807837947561293e-25	True	54M
TATTCTAATTTGGTTGAATTTCCATCA	GGTGATCGTCCCCTTCGAGCTTCATAT	(octopus_NC_069005.1_8220856)	2.0	732.0	0.0027322404371584																				4.52695e-11	0.366284	732.0	12.0	0.924702	0.195355	0.195355	1.1948142681819046e-07	True	54M
TATTCTACAAGAGAAAGAAGGAAGCTC	AAGGAAAACTAAATTATTCTGGTTAAT	(octopus_NC_068982.1_186824472) (octopus_trinity_TRINITY_DN56641_c10_g7_i1.p1_268)	2.0	1301.0	0.0015372790161414																				5.77858e-11	0.224541	1301.0	11.0	1.18632	0.342813	0.332821	1.5096155174133825e-07	True	54M
TATTCTACAAGCACGCATGCTCATACA	CTCACACACATAGCCAGCCTGTCCAAC	False	1.0	95.0	0.0105263157894736																				2.17262e-07	0.763636	95.0	9.0	1.44043	0.568421	0.568421	0.0003850387874832	True	39M15S
TATTCTACAGCTTTAGCATAAGCAATC	TCATAGCCCTCAATTACTTCCGGTACA	(octopus_NC_068999.1_6929847) (octopus_trinity_TRINITY_DN51146_c4_g1_i4.p2_372)	2.0	861.0	0.0023228803716608																				5.28199e-10	0.34871	861.0	15.0	1.06012	0.38676	0.340302	1.252622703407347e-06	True	54M
TATTCTACATTAAAATGGAATTTCTGA	AATGTTAACAAGTGTCAAGTCATCAGA	(octopus_NC_069001.1_38863727)	1.0	308.0	0.0032467532467532																				1.67122e-06	0.390603	308.0	13.0	1.05078	0.275974	0.275974	0.0026465627707511	True	54M
TATTCTACCTGTGTTCATTCAAATGAG	CCAGGTACGGCCATTTACACCAATCCT	(octopus_NC_068982.1_53757810)	2.0	2015.0	0.0009925558312655																				5.09333e-21	0.343436	2015.0	13.0	0.908181	0.201985	0.189578	2.821682109426462e-17	True	54M
TATTCTAGAAAGATGTAATGTAATACA	CACATACACACACACATATATCATCAT	(octopus_NC_068986.1_10238105)	14.0	1387.0	0.0100937274693583																				1.08261e-06	0.189011	1387.0	13.0	0.782859	0.16943	0.152127	0.0017570532777352	True	54M
TATTCTAGTGTTGTACTGAAATACTTT	TCCCCTAGTAACAATTAATAGCTTCTG	(octopus_NC_069009.1_1257701) (octopus_trinity_TRINITY_DN53158_c1_g2_i3.p1_4)	2.0	2351.0	0.0008507018290089																				2.95505e-12	0.189259	2351.0	13.0	1.14466	0.629094	0.608252	8.710189924528593e-09	True	54M
TATTCTAGTGTTGTACTGAAATGCTTT	TCCCCTAGTAACAATTAATAGCTTCTC	(octopus_NW_026295956.1_1579) (octopus_trinity_TRINITY_DN48350_c3_g1_i1.p1_19)	90.0	1230.0	0.073170731707317																				2.79796e-16	0.222095	1230.0	13.0	1.95432	0.757724	0.739837	1.1408939753837828e-12	True	54M
TATTCTATCGGTCTCTTTTGCAGAACC	GCTAAGTTACGGGGACGTAAACACACC	(octopus_NC_069001.1_2542229) (octopus_trinity_TRINITY_DN42216_c17_g2_i6.p1_315)	2.0	268.0	0.0074626865671641																				1.61171e-11	0.653066	268.0	11.0	1.35204	6.72015	5.84701	4.43962445582786e-08
TATTCTATCGGTCTCTTTTTGCCGAAC	CGCAAAGTTACGGGGACATAAACACAC	(octopus_NC_068989.1_6314861)	74.0	2107.0	0.0351210251542477																				2.11056e-17	0.238274	2107.0	14.0	3.79718	1.75605	1.55672	9.310138966587085e-14	True	54M
TATTCTATCTGTTTTATATTCAAACTG	GCTAGATCCAGTCGTTCAAACTTACCC	(octopus_NC_068989.1_35983765)	1.0	261.0	0.003831417624521																				2.05405e-07	0.484505	261.0	12.0	1.07375	0.421456	0.417625	0.0003650897414667	True	54M
TATTCTATGCCAGCTTTTCCATGCTGC	ATTGGGTTGAATAGGTAATTTCAAGAC	(octopus_NC_069003.1_22350378)	1.0	438.0	0.002283105022831																				1.38028e-16	0.489861	438.0	13.0	1.11463	0.413242	0.374429	5.753059910136332e-13	True	41M1D13M
TATTCTATTTATCACTTTATCTTCTTC	TACATTTAGATGGTTCCTCACCACCCT	(octopus_NC_068991.1_34835815)	18.0	417.0	0.0431654676258992																				8.7047e-12	0.549167	417.0	12.0	2.2579	6.80336	2.68345	2.458482469715917e-08	True	54M
TATTCTATTTGCCCTCTTTTCTTCCTG	TCTTTGAGCACATCTCCAATCTTTTGT	(octopus_NC_068983.1_23347860) (octopus_trinity_TRINITY_DN41791_c0_g1_i4.p1_45)	1.0	141.0	0.0070921985815602																				5.15415e-16	0.934849	141.0	6.0	1.31178	0.843972	0.843972	2.060118040600713e-12	True	50M4S
TATTCTCAACTTACCATTTCACAGCAT	AATGTAAAGCTGTAGAACCATACAACA	(octopus_NW_026424628.1_11)	1.0	210.0	0.0047619047619047																				4.3867700000000004e-18	1.0	210.0	6.0	0.829894	0.533333	0.533333	2.0279787976949147e-14	True	53M1S
TATTCTCAACTTACCCATCCACAGCAT	AATGTAAAGCTGTCCAACCAAACAACT	(octopus_NW_026335420.1_1609)	23.0	327.0	0.0703363914373088																				4.6871199999999996e-20	0.735242	327.0	8.0	1.52363	0.721713	0.70948	2.4554869812077363e-16	True	54M
TATTCTCAACTTACCTAATCACAGCAT	AATGTAAAGCTGTAGAACCACTCAACC	False	5.0	298.0	0.0167785234899328	-	Ank	PF00023.33	1.2	13.6	0.0	1.2	13.6	0.0	1.1	1.0	0.0	0.0	1.0	1.0	1.0	0.0	-	-3.0	5.21357e-10	0.572556	298.0	9.0	1.37851	1.0302	0.838926	1.237101508347347e-06	True	53M1S
TATTCTCACTCTAAGACTAACTTCACA	TCTTTTAAAACATTCCTCAGTTCCGTA	(octopus_NC_068985.1_105771159)	2.0	127.0	0.0157480314960629																				4.48028e-11	0.990099	127.0	5.0	1.44224	0.314961	0.314961	1.1829844942858645e-07	True	54M
TATTCTCAGCAGCTTCAGTTTGTCCCA	TAGCTGCTAATCTATCGGCAACAGAAT	(octopus_NC_068982.1_115573628) (octopus_trinity_TRINITY_DN56372_c4_g3_i15.p1_3221)	4.0	1617.0	0.002473716759431																				1.66384e-38	0.476205	1617.0	13.0	1.53441	0.515152	0.510823	1.9979306535627923e-34	True	54M
TATTCTCAGTTTCTTGTTCAGTCAGAT	CTTCAGAACCTTTTTCTGCCTTGATAG	(octopus_trinity_TRINITY_DN56454_c9_g1_i3.p1_32)	1.0	339.0	0.0029498525073746																				2.35515e-09	0.434205	339.0	7.0	1.26036	6.059	5.05605	5.221341200337246e-06	True	4S31M688N19M
TATTCTCATAATCCTATAATTCTTTAT	TCTTATCTTGTACTCCTCATTATATTT	(octopus_NC_068999.1_6734421)	2.0	1315.0	0.0015209125475285																				7.87747e-16	0.3052	1315.0	13.0	1.3555	1.46616	1.1749	3.106620525410536e-12	True	54M
TATTCTCATGGAATATAGAAATGGAGT	TAGGTGAACATGGGTGTTCATATTGGG	(octopus_NC_068998.1_10647280)	3.0	2276.0	0.0013181019332161																				1.25473e-32	0.425325	2276.0	13.0	0.774837	0.155975	0.146749	1.2104753240230575e-28	True	54M
TATTCTCCAAGGTGCACTAAGGTGATA	GCTAAACGCGCGTAGTTAGACACACCG	(octopus_NC_068986.1_53462616) (octopus_trinity_TRINITY_DN56263_c5_g1_i11.p1_3717)	6.0	2152.0	0.0027881040892193																				2.92831e-15	0.283348	2152.0	15.0	0.913441	0.170074	0.157993	1.1072399907097812e-11	True	51M3S
TATTCTCCAATGGCCAACGCAAAGACT	TTGATATTAGCTGATGAACCACGTGTG	(octopus_NC_068984.1_92236720) (octopus_trinity_TRINITY_DN44820_c9_g1_i5.p1_101)	7.0	2221.0	0.0031517334533993																				2.85656e-75	0.460339	2221.0	9.0	1.00074	0.394417	0.206664	8.511265836477242e-71	True	15M1D39M
TATTCTCGGAAATATTAACTGTTTTTG	TCTGGTCCCCAAACCTGTTGACCTGCT	(octopus_NC_068981.1_191309412) (octopus_trinity_TRINITY_DN55021_c2_g2_i2.p1_1535)	4.0	150.0	0.0266666666666666																				7.44076e-13	0.708393	150.0	4.0	1.67864	0.726667	0.726667	2.3136829283923954e-09	True	54M
TATTCTCGTGTCTTATTTTCGGTCGTA	TCAGGTTTTTATAATCCCACACTTTCA	(octopus_NC_068983.1_95026864) (octopus_trinity_TRINITY_DN47955_c8_g2_i3.p1_185)	6.0	6460.0	0.0009287925696594																				5.84817e-32	0.16831	6460.0	5.0	1.00119	0.254489	0.229876	5.492329299872013e-28	True	54M
TATTCTCGTTCGGCCCTTATGGTACAC	ATACCTGCTTCAGTGTAGACATTCCTT	(octopus_trinity_TRINITY_DN48620_c11_g1_i7.p1_1050)	3.0	1297.0	0.0023130300693909																				3.64938e-26	0.388689	1297.0	15.0	1.19315	0.41249	0.393215	2.6630246913611016e-22	True	35M19S
TATTCTCTCGCCGTCGATCTTTGTAAT	CTTCATAGCAACAGTCACCCACTAGAT	(octopus_NC_068984.1_6012818) (octopus_trinity_TRINITY_DN48243_c12_g1_i6.p1_377)	2.0	146.0	0.0136986301369863																				3.68059e-06	0.549192	146.0	6.0	1.71619	0.643836	0.643836	0.0055686096665631	True	54M
TATTCTCTGGACATTCCACGTTATAAT	CACAACAATGTGGTTCTTTAAATTCAC	(octopus_NC_068983.1_35127087) (octopus_trinity_TRINITY_DN48605_c1_g1_i3.p1_203)	12.0	21874.0	0.0005485965072689																				9.94848e-136	0.202879	21874.0	11.0	1.21929	0.352839	0.341273	6.568542356254316e-131	True	54M
TATTCTCTGTTTCAGGTTAATACTACA	TCCTATATAAATATAATTCTCTGTTAT	(octopus_NC_068993.1_21268444) (octopus_trinity_TRINITY_DN56342_c3_g1_i3.p1_667)	8.0	498.0	0.0160642570281124																				1.8503e-06	0.277964	498.0	12.0	1.23531	1.58434	1.36345	0.0029125291149928	True	54M
TATTCTCTTCGTATAATTTACCAAGGC	TGGCAGGTGTCATCCACACATCATATC	(octopus_NW_026403648.1_2031) (octopus_trinity_TRINITY_DN50951_c7_g1_i9.p1_373)	5.0	4121.0	0.0012132977432661																				1.62869e-23	0.202888	4121.0	11.0	1.19895	0.288037	0.284882	1.0369714079220156e-19	True	54M
TATTCTCTTCGTTTTCGTATCAGAATC	TGTTTTGAACGAGATTGTGACTGTGTA	(octopus_NC_068993.1_1591049) (octopus_trinity_TRINITY_DN52070_c6_g2_i16.p2_126)	2.0	394.0	0.0050761421319796																				6.24951e-13	0.525626	394.0	11.0	1.57151	0.700508	0.65736	1.9562763112566595e-09	True	54M
TATTCTCTTGTATTCCCCATCCTGGGT	CAAACACAAGATGTTTTTATATCCAGA	(octopus_NW_026311454.1_273) (octopus_trinity_TRINITY_DN45308_c0_g1_i23.p1_325)	535.0	4349.0	0.1230167854679236																				1.11802e-108	0.448404	4349.0	15.0	2.99473	3.09841	3.08025	5.466007358397845e-104	True	54M
TATTCTCTTGTATTCCCCATTCTGGGT	CAAACACAAAATGTTTTTATATTCAGA	(octopus_NW_026298743.1_1) (octopus_trinity_TRINITY_DN56641_c11_g1_i17.p1_253)	186.0	4592.0	0.0405052264808362																				1.26522e-16	0.192807	4592.0	15.0	1.79224	0.574477	0.551176	5.286210427332007e-13	True	54M
TATTCTCTTGTATTCCCCATTGTGGGT	CAAACACAAAATGTTTTTATATTTAGA	(octopus_NW_026390038.1_142) (octopus_trinity_TRINITY_DN43415_c1_g2_i9.p1_205)	2.0	773.0	0.0025873221216041																				2.98831e-30	0.454873	773.0	9.0	1.58177	0.494179	0.454075	2.6181238411429127e-26	True	54M
TATTCTCTTTAACCCGGGCAAAGCCGG	GTATTTCTGATAGTATATATATATATA	(octopus_NC_068988.1_81055638)	102.0	1202.0	0.0848585690515806																				3.08616e-06	0.227127	1202.0	13.0	3.12369	1.83111	1.24958	0.0047175669653942	True	54M
TATTCTGAATGTCTTCCTTTTTGCAGA	TTTTCTTCAGGCTTTTGAATCTCTCAA	(octopus_NC_069009.1_9309720)	62.0	1280.0	0.0484375																				7.24215e-07	0.18743	1280.0	14.0	2.00473	1.63125	1.55391	0.0012022645421144	True	51M3S
TATTCTGAGTATTGGATCAACCTAAAA	CACCAAGTGGTTAATAAAGGCTGAAGT	(octopus_NC_068982.1_96930820)	1.0	556.0	0.0017985611510791																				2.16396e-09	0.41467	556.0	15.0	1.02762	1.42266	1.42266	4.816628047304204e-06	True	54M
TATTCTGATAATCACTGGTCATACAAG	CAGTTATCATTCTTTTGTTATTGTAAT	(octopus_NC_068998.1_2012201)	1.0	553.0	0.0018083182640144																				3.72293e-11	0.491662	553.0	15.0	1.01147	0.276673	0.254973	9.907003463782436e-08	True	54M
TATTCTGATAGGGAATAAGAGCATTGC	AACCAACCGATTTTCTAGTTTTCGTCT	(octopus_trinity_TRINITY_DN52534_c3_g1_i1.p1_668)	3.0	4688.0	0.0006399317406143																				7.7041e-37	0.205072	4688.0	5.0	1.09969	0.584898	0.576152	8.713188249360377e-33
TATTCTGATAGGGAATTAAAGTACTGC	AACGAGTTGATTTTCTAGATTTTGCCT	(octopus_NW_026355034.1_2561) (octopus_trinity_TRINITY_DN55637_c3_g3_i8.p1_1127)	6.0	9055.0	0.000662617338487																				3.42452e-155	0.36972	9055.0	5.0	1.26386	0.904031	0.897515	2.750096181222103e-150	True	54M
TATTCTGCAACTCTCTGGACTGCTTTC	TCTTCAGACTTGGGACACTCAAATCCA	(octopus_trinity_TRINITY_DN55461_c1_g5_i3.p1_108)	95.0	648.0	0.1466049382716049																				4.11778e-25	0.474777	648.0	9.0	2.94317	3.7608	3.49846	2.85202155616914e-21	True	9S44M1S
TATTCTGCAGAGCCGATTCCACACCAT	CGGCTAATTTGGAGTATTTTACTTTCT	(octopus_trinity_TRINITY_DN49704_c1_g1_i3.p1_632)	1.0	588.0	0.0017006802721088																				2.73858e-07	0.379065	588.0	15.0	0.923327	0.294218	0.22449	0.00047932807838
TATTCTGCTCAATACCACAGATTTGCT	TGTCATTTGCTTGACCGTAACCAGTTG	(octopus_NC_069010.1_5814168) (octopus_trinity_TRINITY_DN42514_c10_g1_i1.p1_146)	393.0	4123.0	0.0953189425175842																				2.77331e-08	0.124253	4123.0	15.0	4.53605	12.373	10.3907	5.462812998656241e-05	True	54M
TATTCTGCTGTGAGATAAAGAAACAGA	AGTTTCACATTCCAACTAAATAATCTA	(octopus_NC_068993.1_797586) (octopus_trinity_TRINITY_DN48674_c5_g1_i17.p1_225)	3.0	1340.0	0.0022388059701492																				1.00503e-10	0.291085	1340.0	15.0	0.984057	0.241791	0.23806	2.564632838954283e-07	True	54M
TATTCTGCTTAATACCACAGATTTGCT	TGTCACTTGTTTGACCTTAACCAGTTG	(octopus_NC_068989.1_49168142)	162.0	1465.0	0.110580204778157																				1.34757e-10	0.286048	1465.0	15.0	3.25104	1.5529	1.50307	3.396271268779797e-07	True	54M
TATTCTGGAAGAATGTTTCTTTCTAAT	GTCATGATTAATATTTAGAGTACCTTT	(octopus_NC_068988.1_29604244)	1.0	428.0	0.0023364485981308																				2.18528e-41	0.752746	428.0	12.0	1.32041	1.02336	0.981308	2.8863417524950776e-37	True	2S52M
TATTCTGGAATTTCTGGAATTTCTTGA	ATCCATTTATTTACAGACTCCACCAGA	False	3.0	3873.0	0.0007745933384972																				3.67001e-77	0.615347	3873.0	15.0	0.90247	1.32275	1.30777	1.1320074908688096e-72
TATTCTGGCAAAGAAAGTTATGGCCAA	GATCACAACCAGAAGCCAAGTCACTCT	(octopus_NC_068982.1_41058543) (octopus_trinity_TRINITY_DN53353_c13_g1_i13.p1_1397)	1.0	390.0	0.0025641025641025																				1.76638e-16	0.690127	390.0	13.0	1.11379	0.351282	0.333333	7.306959120790769e-13	True	54M
TATTCTGGCATGACACTTCTTATTTAC	GGCCCACCACTGATATAGACAGACACA	(octopus_NW_026349917.1_181)	13.0	400.0	0.0325																				2.55463e-11	0.480658	400.0	12.0	1.73203	0.76	0.76	6.904887298944361e-08	True	54M
TATTCTGGCCATCATCATCATCATCCA	GAGATAAAAGTTACTGTGGTTGAGATT	(octopus_trinity_TRINITY_DN52562_c6_g1_i12.p1_890)	1.0	730.0	0.0013698630136986																				4.65685e-12	0.386036	730.0	14.0	1.18019	2.88493	2.56986	1.3476937447626976e-08	True	38M13130N16M
TATTCTGGTAATAGTTTGTATTAAAAA	AATTTAATTTAGGTTAGACAGTTATAT	(octopus_NC_068986.1_76215225)	3.0	317.0	0.0094637223974763																				4.16642e-07	0.42941	317.0	9.0	1.16494	3.94953	0.542587	0.0007128007802689	True	22M1D32M
TATTCTGGTCCATTTGTGACTGGAACA	ATTTTAATTAATTCCTCGTCTCCCATT	(octopus_NC_068981.1_198328788) (octopus_trinity_TRINITY_DN51587_c0_g1_i13.p1_486)	136.0	2540.0	0.0535433070866141																				5.64592e-15	0.220472	2540.0	15.0	1.92118	0.877165	0.86378	2.0876124935478257e-11	True	54M
TATTCTGTAACTGTACATTTTGTGTGT	GTGCATACACACATACACAGACACAAT	(octopus_NC_068985.1_51037846)	1.0	442.0	0.002262443438914																				1.6643e-11	0.441437	442.0	13.0	1.16191	0.355204	0.346154	4.57862338785504e-08	True	54M
TATTCTGTACCATGAACTGGGCCATAT	CCCAGACAACTTTGGACGATGGGGTGA	(octopus_NC_069005.1_8217636) (octopus_trinity_TRINITY_DN42908_c2_g3_i14.p1_2765)	1.0	430.0	0.0023255813953488																				1.72355e-08	0.379502	430.0	10.0	0.913119	0.283721	0.239535	3.4764903595110615e-05	True	54M
TATTCTGTATAGTACTATACCTCGTAT	CATTCTACACCCAGACATAATCTCTCT	(octopus_NW_026376060.1_1215)	1.0	616.0	0.0016233766233766																				1.05635e-10	0.663534	616.0	13.0	0.888876	0.977273	0.954545	2.689795344212307e-07	True	54M
TATTCTGTCAAATGTAATGTTTATTTA	TCCGCATTGTTTTGAATTAATCATGCA	(octopus_NC_068991.1_44443038)	6.0	591.0	0.0101522842639593																				3.03915e-10	0.353918	591.0	14.0	1.22082	2.67682	1.76988	7.388349689534472e-07	True	54M
TATTCTGTGATTGTCAGGAGTAGAATA	GGTATCACTTGCAGAATACCCAATGTC	(octopus_NW_026434061.1_9) (octopus_trinity_TRINITY_DN49711_c2_g1_i3.p1_85)	1.0	1014.0	0.0009861932938856																				1.81468e-09	0.215975	1014.0	9.0	1.49297	1.35108	1.3432	4.071018581479611e-06	True	54M
TATTCTGTGTGCAAGTGTGTGTGGAGG	GGGGGCGGGAGGGAAGGGAGGAAGGTA	(octopus_NC_068987.1_4870114)	1.0	256.0	0.00390625																				3.72729e-08	0.533944	256.0	11.0	1.20397	0.4375	0.433594	7.236150657268496e-05	True	54M
TATTCTGTTCTGTTACTTGTAGATACA	TCATATACACTAGTCATATATAGTTAT	(octopus_NC_068983.1_114304664)	1.0	361.0	0.002770083102493																				1.7725e-33	0.818594	361.0	15.0	1.19123	1.07479	0.98615	1.7654311236584345e-29	True	52M2S
TATTCTGTTCTTTAGTATATTTCAGCA	AAATTTCAAGTCCCTCTTTGACCTTTT	(octopus_NW_026421887.1_563) (octopus_trinity_TRINITY_DN54908_c5_g1_i7.p1_317)	3.0	1556.0	0.0019280205655526																				8.43565e-19	0.325428	1556.0	12.0	1.09096	0.269923	0.25964	4.086004134084367e-15	True	54M
TATTCTGTTGCCATATTCTTCACTAGT	GAACGTGGCTGGGTTAAGATGGCCAGC	(octopus_NC_068982.1_96961274) (octopus_trinity_TRINITY_DN54470_c2_g6_i31.p1_640)	1.0	550.0	0.0018181818181818																				8.46431e-08	0.378182	550.0	14.0	1.24961	1.58545	1.50364	0.000157596603718	True	54M
TATTCTTAAATGTCGAATTGTAAATCA	GATGAAATTGACAGGAATTCGTCCAGC	(octopus_NW_026295529.1_3518) (octopus_trinity_TRINITY_DN56543_c4_g3_i4.p1_839)	3.0	3450.0	0.0008695652173913																				2.80566e-13	0.159643	3450.0	11.0	1.03486	0.269855	0.24087	9.045965752407216e-10	True	54M
TATTCTTAGAATGATATTGCAGGGTAG	GTGAGAGAGGCCAGATCTGGACAGTTT	(octopus_NC_069006.1_19542342)	1.0	273.0	0.0036630036630036																				9.9006e-08	0.4	273.0	12.0	0.867068	0.241758	0.241758	0.0001828708038601	True	54M
TATTCTTATCCTCCTCACCAACGAATT	TTTCCTGAACCATTCCACAAAACACCA	(octopus_NW_026375468.1_165) (octopus_trinity_TRINITY_DN54077_c2_g1_i21.p1_121)	3.0	843.0	0.0035587188612099																				1.2503399999999999e-31	0.828024	843.0	10.0	1.06249	0.275208	0.233689	1.158295559315014e-27	True	54M
TATTCTTCAAACATCCAAGATGACGAA	ACTCCTTTGTCAAGAGAACTGATTAGT	False	1.0	607.0	0.0016474464579901																				9.79011e-16	0.470898	607.0	11.0	1.17202	0.382208	0.369028	3.8335858275310976e-12	True	1S53M
TATTCTTCAAGTTTATTAATTTCGTTC	CTCTCCACATACCATCTGAAAGCAAAC	(octopus_NC_068987.1_3260517) (octopus_trinity_TRINITY_DN50885_c1_g1_i5.p2_561)	5.0	614.0	0.00814332247557																				1.83484e-50	0.864899	614.0	12.0	1.40635	1.04886	1.02606	3.168940991941302e-46	True	54M
TATTCTTCATATATTTGTCTGCTTTGG	ACAGTGACCTCCAGACTGTTGCCCGAT	(octopus_trinity_TRINITY_DN46617_c3_g5_i2.p1_254)	1.0	179.0	0.0055865921787709																				3.5846e-07	0.593474	179.0	9.0	1.32037	0.435754	0.430168	0.0006182779085186	True	11M3082N43M
TATTCTTCCAGTTTCTTATGTGTGTGT	GTGTGTGTGTATTCTATACACAAAGGG	False	1.0	286.0	0.0034965034965034																				6.18124e-08	0.507285	286.0	12.0	1.40188	3.31469	1.37762	0.0001169842911233
TATTCTTCCTCCTCTTATTATTATTAT	TATCATCATTGCTTACTTTGAAGTAAG	False	37.0	992.0	0.0372983870967741																				1.7772e-15	0.326311	992.0	11.0	1.89878	2.68649	2.4748	6.827587431844748e-12	True	40M14S
TATTCTTCGTCCGACCTTCAGTTGGCT	CGGAGTTAGGGTCAAGTTGGAAAGGCC	(octopus_NC_069005.1_32301889) (octopus_trinity_TRINITY_DN46987_c3_g1_i1.p1_2002)	4.0	3260.0	0.0012269938650306																				3.86912e-08	0.227001	3260.0	13.0	0.671324	0.104601	0.10184	7.49690681074483e-05	True	54M
TATTCTTCTCTTCAGCTTTTTAATTCT	GCTTATCTGTCCTTTGTCTCGAGAGAT	(octopus_NC_068981.1_191804690) (octopus_trinity_TRINITY_DN51911_c3_g1_i13.p1_48)	1.0	320.0	0.003125																				2.90534e-10	0.557894	320.0	11.0	1.88026	2.24375	1.91562	7.079715160726495e-07	True	4S50M
TATTCTTCTGGAATATTCTGCCAATTT	CTAACAGAAGCTGGTACTCAAAGACAA	(octopus_NC_068992.1_7652098)	3.0	299.0	0.0100334448160535																				8.27097e-09	0.485736	299.0	12.0	1.46724	0.397993	0.397993	1.7285473218832448e-05	True	54M
TATTCTTCTGTATTTCTCTTCTCTCTC	TTATTGAGTCATGTCTCTAATATAATG	(octopus_trinity_TRINITY_DN51131_c0_g1_i5.p1_109)	3.0	2395.0	0.0012526096033402																				6.30781e-21	0.294507	2395.0	13.0	0.868654	0.195825	0.1762	3.4768392475816627e-17	True	54M
TATTCTTCTTCATCCTCATCATCTTCT	AAAGTTATCGATTTGAAATCAACATCA	(octopus_NC_068997.1_28127890) (octopus_trinity_TRINITY_DN43938_c3_g4_i2.p1_75)	6.0	1595.0	0.0037617554858934																				2.2279399999999998e-27	0.295572	1595.0	15.0	1.82046	0.620063	0.603135	1.7216533918406838e-23	True	53M1S
TATTCTTCTTCATCGTCACTTTTGGAA	TTGTCTCTTTTATTCTCAAAAGTTGCT	(octopus_trinity_TRINITY_DN47579_c3_g1_i6.p1_105)	1.0	216.0	0.0046296296296296																				5.13283e-06	0.948454	216.0	4.0	0.844329	0.25	0.185185	0.0076119207497622
TATTCTTCTTGTTGTTGTGATAGTTAC	CACTACCAGTAATGCTACTTGAGTTGT	(octopus_NC_069005.1_31476419) (octopus_trinity_TRINITY_DN43435_c10_g2_i1.p1_2300)	1.0	181.0	0.005524861878453																				2.21789e-09	0.640669	181.0	11.0	1.00504	0.303867	0.303867	4.931437041324564e-06	True	52M2S
TATTCTTCTTTTGTAATCCATAGATCA	TCAGTTGGAGGCCTACTAGCCAATCTA	(octopus_trinity_TRINITY_DN42767_c7_g1_i5.p1_1011)	1.0	472.0	0.0021186440677966																				1.92245e-09	0.369614	472.0	4.0	0.814189	0.180085	0.180085	4.3008155476847645e-06
TATTCTTGAGTGCTACATGATTTACAC	AATGTGAATAATATACCACTAGTCGTG	(octopus_NC_069000.1_8485618)	1.0	391.0	0.0025575447570332																				7.41989e-42	0.826437	391.0	13.0	1.08967	0.309463	0.309463	9.958470260213733e-38	True	54M
TATTCTTGCAACCGTGCTCGCAGGCAT	TTTGCTTTTCACACTCGTCTATATCAG	(octopus_NW_026417679.1_8163) (octopus_trinity_TRINITY_DN56127_c3_g1_i2.p1_2633)	4.0	5481.0	0.0007297938332421																				3.85033e-118	0.410886	5481.0	9.0	1.30594	0.887247	0.852582	2.1002646110737505e-113	True	2S52M
TATTCTTGCTGTCGATACCGAAAACTT	ACTCTTGTATGCTTGTCAATGAGCATA	(octopus_NC_069004.1_32297186) (octopus_trinity_TRINITY_DN42140_c7_g2_i5.p1_900)	1.0	296.0	0.0033783783783783																				4.43787e-09	0.485533	296.0	9.0	0.982534	0.320946	0.320946	9.552275109525024e-06	True	54M
TATTCTTGGCCTCCCAGATCCATAGCT	TCAAGGAATTGTCTACACGACGTACTT	(octopus_trinity_TRINITY_DN55966_c2_g1_i3.p1_443)	1.0	291.0	0.0034364261168384																				6.22965e-07	0.43773	291.0	12.0	1.26149	0.33677	0.33677	0.0010429785564346
TATTCTTGTACTAAGAATGTTTCAATG	ACAAGAGAAATATTTCGTTCTCAAATG	(octopus_NC_068983.1_46954648)	2.0	608.0	0.0032894736842105																				2.32267e-06	0.760038	608.0	4.0	0.822857	0.194079	0.194079	0.0036091270527403	True	54M
TATTCTTGTATAATGCATTTAATCAAT	ATTGAAAGCGTATTACCCCACCATAGC	(octopus_NW_026434248.1_395)	1.0	340.0	0.0029411764705882																				1.19116e-11	0.545021	340.0	8.0	0.948551	0.323529	0.282353	3.3219896411508824e-08	True	54M
TATTCTTGTCCAATGCAGTATTTCCAC	CAATCCATGGATGAGCAAGAGACTGTT	(octopus_trinity_TRINITY_DN55418_c5_g2_i7.p1_920)	2.0	341.0	0.0058651026392961																				1.16263e-18	0.601698	341.0	7.0	1.19029	0.642229	0.601173	5.5796978501115346e-15
TATTCTTGTTCAGTTTCTTCAAAGCGT	CGGCATCCATACATTCAATGCTGTTGC	(octopus_NC_068981.1_71693712) (octopus_trinity_TRINITY_DN49919_c3_g2_i1.p1_236)	5.0	5438.0	0.0009194556822361																				5.53077e-06	0.193944	5438.0	15.0	0.499676	0.10445	0.0930489	0.0081634324129334	True	52M2S
TATTCTTGTTTGGCCCTTGGTTGGCTC	CAGTTGAGTAAACCTGCAGTCATAGAT	(octopus_NC_068987.1_7567250)	2.0	457.0	0.0043763676148796																				2.44286e-26	0.569403	457.0	12.0	1.85382	0.940919	0.940919	1.7980084215518894e-22	True	50M4S
TATTCTTTAAATTTCTTCAGAATTTCT	GTTTCTTTAGGATAAACCACAAAGTAA	(octopus_trinity_TRINITY_DN48268_c3_g1_i19.p1_219)	4.0	3748.0	0.0010672358591248																				8.7925e-17	0.176462	3748.0	12.0	1.74864	0.944237	0.929296	3.7160877431157204e-13	True	40M14S
TATTCTTTACAAACAATACACAATGCT	TCAAGCGAACTACAATACTCTCCTATC	(octopus_NC_068992.1_52229454)	57.0	619.0	0.0920840064620355																				1.48454e-22	0.593448	619.0	14.0	2.98357	1.91761	1.75121	8.972180264723851e-19
TATTCTTTACAATCCGTAAAACCTCGC	GTCAATGTCGAAGTCAAACCATAAACT	(octopus_NC_068983.1_31765769)	1.0	528.0	0.0018939393939393																				2.10291e-11	0.429018	528.0	14.0	0.793918	0.189394	0.1875	5.7290665766669415e-08	True	52M2S
TATTCTTTCACCACAACTTTCTCTCAC	TCTTACTTCCTGTTTCTGTTGTACCTG	(octopus_NC_068987.1_56559210) (octopus_trinity_TRINITY_DN42055_c9_g6_i1.p1_238)	13.0	247.0	0.0526315789473684																				8.98492e-12	0.650731	247.0	9.0	3.02978	1.34818	1.32794	2.534582723834287e-08
TATTCTTTCATGCTTCTATTTCTTACA	GGTTTTAACCAATATAATTCTCTGTTC	(octopus_NC_068982.1_166393325)	1.0	236.0	0.0042372881355932																				1.20899e-12	0.63507	236.0	11.0	1.13711	0.372881	0.372881	3.689476249194363e-09	True	54M
TATTCTTTCATTAGCATTCTCGGATTT	ATAATTTTGAAATGTTGCACTGATGAA	(octopus_NC_068988.1_35971475)	2.0	888.0	0.0022522522522522																				1.51914e-14	0.372297	888.0	9.0	1.17514	0.458333	0.44482	5.4340083631961606e-11	True	54M
TATTCTTTCTTTCACGACTTCTTCCGC	CTCTTGACGGCCGCCTGCCTCACTCCA	(octopus_NC_069008.1_1853867) (octopus_trinity_TRINITY_DN47611_c8_g1_i2.p1_1176)	4.0	2007.0	0.001993024414549																				7.248639999999999e-37	0.515102	2007.0	13.0	0.774555	1.40957	1.21126	8.205678156466307e-33	True	30M1D24M
TATTCTTTGCCTGGAGATCGCCATTAT	TTGAGCGCTCTCTTAGATGTAATGTCA	(octopus_NW_026308231.1_201)	2.0	957.0	0.0020898641588296																				1.46205e-15	0.483025	957.0	12.0	1.23081	0.434692	0.407524	5.653950982499345e-12	True	54M
TATTCTTTGGAAGTCTAGTACTTATTC	TATTGGTTTCTTTTGCCGAACCACTAA	(octopus_NC_068989.1_88547931)	10.0	1299.0	0.0076982294072363																				6.72398e-17	0.351647	1299.0	13.0	1.60882	0.622017	0.468822	2.8655269621969995e-13	True	54M
TATTCTTTGGTATTCCTTGTCTCTCTC	TTCTTGAGTTATGTCTCTAATATAATT	(octopus_NW_026363406.1_8625) (octopus_trinity_TRINITY_DN43370_c0_g1_i22.p1_805)	13.0	10681.0	0.0012171145023874																				3.63214e-60	0.226256	10681.0	15.0	1.46376	0.696564	0.672034	7.997160694431568e-56	True	1S51M2S
TATTCTTTGTAAGCCTAGTACTTATTT	TATCGGTCTCTTCTGCCGAGTCGCTAA	(octopus_NC_068993.1_10107559) (octopus_trinity_TRINITY_DN42743_c8_g2_i6.p1_191)	30.0	2855.0	0.010507880910683																				5.09087e-16	0.20019	2855.0	15.0	2.07266	4.10963	2.07426	2.0356159059556053e-12	True	54M
TATTCTTTGTAAGTCTAGTACTTATTC	TATCAGTCTCTTTTGCCAAAGTGCTAA	(octopus_NC_068997.1_363249) (octopus_trinity_TRINITY_DN48260_c11_g3_i1.p1_84)	7.0	324.0	0.0216049382716049																				1.18362e-06	0.393058	324.0	12.0	3.51626	2.77469	2.41049	0.0019112113435695	True	54M
TATTCTTTGTAGGTTCACTTTGCGGCT	TCGTTTGTTCTGTAAAATTTCATGATG	(octopus_trinity_TRINITY_DN42326_c8_g1_i8.p1_148)	1.0	402.0	0.0024875621890547																				2.05143e-11	0.541484	402.0	14.0	1.13261	1.77363	1.77114	5.5943655877897855e-08	True	49M5S
TATTCTTTTACTCATTTCTAGTCACCA	AGCTTACTATGTGCATTCATTCTGTAC	(octopus_NC_069000.1_7900332)	2.0	1554.0	0.0012870012870012																				7.35666e-08	0.171216	1554.0	15.0	1.20949	0.509653	0.502574	0.0001379583965356	True	54M
TATTCTTTTACTTATTTCAGTCATTTG	ACTGCAGTCTTTAGTCGAACAAATCGA	(octopus_NC_068981.1_94375947)	3.0	111.0	0.027027027027027																				3.62714e-08	0.730519	111.0	6.0	2.13979	3.02703	2.83784	7.050642668591599e-05	True	54M
TATTCTTTTACTTGTTTCAGTCATTTG	ACTGGGGCCATGCTGGCGCACTGCCTT	(octopus_NC_068989.1_56704847) (octopus_trinity_TRINITY_DN44091_c19_g1_i5.p1_343)	336.0	4310.0	0.0779582366589327																				3.85667e-12	0.187275	4310.0	15.0	5.18564	4.65476	4.52019	1.124958004349466e-08	True	54M
TATTCTTTTATACGTTTCAGCCCTAAG	CATATGGTCATGCAGGTGCATCGACAA	(octopus_NC_069000.1_1882286)	1.0	638.0	0.0015673981191222																				6.11136e-09	0.392458	638.0	9.0	1.08952	0.336991	0.336991	1.2959768710440472e-05	True	54M
TATTCTTTTATTCTTTTATACGTTTCA	GCCCTAAGCATATGGTCATGCAGGTGC	(octopus_NC_069000.1_1882294)	1.0	541.0	0.0018484288354898																				1.46236e-07	0.410072	541.0	9.0	1.13892	0.408503	0.367837	0.0002646414879927	True	54M
TATTCTTTTGACCTTTTATTGTGGTTT	GCTTCTTTTTAACTTTCAAGATCGGAA	(octopus_trinity_TRINITY_DN55756_c8_g6_i2.p1_260)	2.0	1031.0	0.0019398642095053																				7.70431e-15	0.420605	1031.0	15.0	0.936347	0.243453	0.209505	2.8190119744808958e-11	True	4S42M8S
TATTCTTTTGGTTGTAGAAATTATACA	CAACCCAGTTCTCATAATGTACCACAT	(octopus_trinity_TRINITY_DN51218_c10_g1_i2.p1_1907)	1.0	258.0	0.003875968992248																				6.65585e-10	0.49058	258.0	11.0	1.11603	0.313953	0.313953	1.561975237145618e-06	True	25M2438N29M
TATTCTTTTGTATTTCTTGTCTCTCTC	TTCTTGAGCTATGTCTCTAATATAATG	(octopus_NW_026363406.1_8625) (octopus_trinity_TRINITY_DN51131_c0_g1_i21.p2_58)	5.0	4664.0	0.0010720411663807																				9.22384e-12	0.136491	4664.0	15.0	0.570254	0.0958405	0.0776158	2.59911546589182e-08	True	54M
TATTCTTTTGTTTCATTTGACTGCGGC	CATGCTTTGTAAACCTAGTACTCATTC	(octopus_NC_069007.1_20309091)	1.0	212.0	0.0047169811320754																				1.32876e-15	0.838205	212.0	13.0	1.30301	0.509434	0.509434	5.153276162072542e-12	True	54M
TATTCTTTTTCATTCCAGGTGCCATTA	TATTAAACATTTTCAACGAGTAACCAT	(octopus_NC_069009.1_9265867)	14.0	223.0	0.0627802690582959																				1.98776e-10	0.579822	223.0	6.0	2.30999	1.36771	1.26009	4.925805451424648e-07
TATTCTTTTTCTGGTGGTGTCTCCTGC	TTCTTCCCTCTCAGCCTCGAATCAACA	(octopus_trinity_TRINITY_DN48707_c1_g2_i8.p1_291)	2.0	265.0	0.0075471698113207																				3.94293e-06	0.382074	265.0	6.0	1.93022	0.671698	0.656604	0.0059413284843818	True	26M5594N28M
TATTGAAAAACATCAATAGATGTGAGA	GTGAGAAAGATATGAGGAGGGAGGTCC	(octopus_NC_068992.1_61405601)	4.0	416.0	0.0096153846153846																				2.71179e-15	0.566863	416.0	13.0	1.39813	0.360577	0.360577	1.0276218729970265e-11	True	53M1S
TATTGAAAACATGAGTCTTGAACTATC	TCGATAGACAGCAGTTAATCAAAGTCA	(octopus_NC_068986.1_40725693)	1.0	353.0	0.0028328611898017																				1.52839e-40	0.810135	353.0	11.0	1.43641	0.507082	0.507082	1.9633061219026644e-36
TATTGAAAATATTACATTTACCTATTT	AACAATTTATATTGCAGGTATATATGT	(octopus_NC_068999.1_21770656)	1.0	210.0	0.0047619047619047																				2.02437e-06	0.573034	210.0	8.0	0.908921	0.32381	0.266667	0.0031706529149055	True	6S48M
TATTGAAAATTTTTAAATGTTTCTTAT	CTAGATACAAATTGTTTTTGCTATCAG	(octopus_NC_068982.1_9920449)	2.0	1612.0	0.0012406947890818																				1.00811e-06	0.250537	1612.0	7.0	1.16682	0.399504	0.361042	0.0016428906443818	True	52M2S
TATTGAAAATTTTTAAGGTTCTAGTTT	TACCATTATAAGACTTAGACGAAACTC	(octopus_NC_069000.1_47179878)	1.0	367.0	0.0027247956403269																				5.29437e-30	0.753964	367.0	11.0	1.17492	1.46594	0.893733	4.588756593496526e-26	True	54M
TATTGAAACAAAATAACTTTTACAGTT	ATTTTATTTGTTAGACCTGGATAGCTT	(octopus_NC_068988.1_93195718)	3.0	359.0	0.0083565459610027																				1.34467e-10	0.508771	359.0	12.0	1.2567	0.509749	0.325905	3.389353186364985e-07	True	54M
TATTGAAACACCGGGAGGTATATTGAC	TCCAACCAGCTCTGTTAACCTAGGGAG	(octopus_NC_068986.1_76217335)	1.0	223.0	0.0044843049327354																				1.0019e-06	0.493756	223.0	10.0	1.05277	0.295964	0.295964	0.0016333690647436	True	54M
TATTGAAACCTGATATGGCTAGAAAAC	TACTTTGTCTCTGACCTCAAGCTTGAC	(octopus_NC_069009.1_8739959)	1.0	393.0	0.0025445292620865																				1.9925e-07	0.420168	393.0	11.0	1.03069	0.422392	0.3257	0.0003547554994135	True	27M1D27M
TATTGAAACTAAGTTTCATCCTATGAT	AGCGCATTGCCTGGCTGACCACTACAC	(octopus_NC_068987.1_13825999) (octopus_trinity_TRINITY_DN48062_c9_g1_i2.p1_377)	1.0	337.0	0.0029673590504451																				9.04353e-09	0.487629	337.0	14.0	1.2972	0.409496	0.406528	1.8817662783852072e-05	True	54M
TATTGAAAGCATCTGTAAGGAGTTGAA	ATTGTACTTTTGCACACCGACGTTCTT	(octopus_NC_069002.1_36665490) (octopus_trinity_TRINITY_DN54190_c6_g1_i12.p1_1801)	2.0	737.0	0.0027137042062415																				2.48115e-65	0.900185	737.0	14.0	1.24399	0.497965	0.495251	6.0961403191359255e-61	True	54M
TATTGAAAGTACACAATAGTTATTCAG	ATTATACACACACACACATATATATAT	(octopus_NC_069010.1_1960506)	1.0	83.0	0.0120481927710843																				4.17677e-08	0.874709	83.0	6.0	1.78056	0.73494	0.73494	8.06122076024863e-05	True	54M
TATTGAAAGTGTTTTACGTAGGATGTG	TGCAGTACCCAGTAGTGCAATTTTCTG	(octopus_NC_068981.1_134175859)	11.0	557.0	0.0197486535008976																				8.39961e-31	0.681218	557.0	13.0	2.07936	4.37163	3.81149	7.52637129468672e-27	True	54M
TATTGAAAGTGTTTTGCGTAGGATGTG	TCTGTATGTTATATATATTTGTAAGTC	(octopus_NC_068991.1_23558266)	119.0	2184.0	0.0544871794871794																				3.52441e-19	0.310885	2184.0	15.0	3.47034	2.66392	2.18727	1.7484554164956113e-15	True	54M
TATTGAAAGTTTTATAGTAAAGTTTGT	ACTACACTGCAGTGGCTGTTAATAAGA	(octopus_NC_069001.1_38541823)	2.0	680.0	0.0029411764705882																				6.95295e-15	0.412771	680.0	13.0	1.11431	0.329412	0.310294	2.5530451720709097e-11	True	54M
TATTGAAATCTTCTGAATTGACTTTTT	GGATTAGAGATTTGAAGAATATGTTTG	(octopus_NC_069000.1_47579589) (octopus_trinity_TRINITY_DN51960_c6_g1_i21.p1_95)	1.0	206.0	0.0048543689320388																				1.10946e-19	0.861436	206.0	11.0	1.12887	0.713592	0.495146	5.682243909102311e-16	True	54M
TATTGAAATGTGTATACTCACACACAA	AACGTTTGTGTGTGTGTGTGTTTGGAT	(octopus_NC_069008.1_17553746)	5.0	935.0	0.0053475935828877																				1.05048e-08	0.332048	935.0	15.0	1.57616	0.535829	0.534759	2.170468181321891e-05	True	51M3S
TATTGAAATTTAAACTGCTAGCTAAAA	TTTACATATTAACTGTTTATTGTGGAA	(octopus_NC_068985.1_51036614)	1.0	196.0	0.0051020408163265																				2.49412e-08	0.625803	196.0	13.0	1.04216	0.459184	0.295918	4.9405830254546265e-05	True	23M1D31M
TATTGAAATTTTCCTCAAATGTGGAAT	TATTATCAACAGTATGGTTCTGAAGTA	(octopus_trinity_TRINITY_DN46690_c6_g1_i25.p1_1202)	1.0	85.0	0.0117647058823529																				4.38543e-06	0.9375	85.0	4.0	1.2329	3.30588	3.30588	0.0065657468228604	True	37M17S
TATTGAACAAATGCAGAGTCGTTAACC	TGGGAGGATTTTGAAAAGATCCAACTT	(octopus_trinity_TRINITY_DN44891_c6_g2_i2.p1_53)	2.0	946.0	0.0021141649048625																				1.80441e-15	0.346151	946.0	9.0	0.931074	0.256871	0.229387	6.928621108634175e-12	True	14M1059N40M
TATTGAAGAACTTTTAACGGAAAGAGA	TAGTATTTCTATCTATAGTTAATGCTA	False	3.0	2962.0	0.00101282916948																				1.35116e-25	0.259185	2962.0	15.0	0.813536	2.08542	1.23464	9.58284320071174e-22
TATTGAAGAAGTTTCATTCAGTAATGA	ATCAAACTGACTTTAAATATTTCACCA	(octopus_NC_068983.1_100718593)	8.0	1026.0	0.0077972709551656																				3.30602e-17	0.351754	1026.0	13.0	1.2197	3.30019	1.91813	1.4387717135191014e-13	True	54M
TATTGAAGAATACCTTTGCTCACGGGG	CTACAATCGTAAGTCTCGTAGGGACCA	(octopus_trinity_TRINITY_DN51370_c14_g2_i1.p1_1452)	1.0	214.0	0.0046728971962616																				6.02723e-12	0.657591	214.0	12.0	1.10997	0.476636	0.476636	1.7270011485368926e-08	True	11M1380N43M
TATTGAAGACGGAGTCGCAAGAATCAC	AGCAGTCACAACAAGAGCACACACAAC	(octopus_trinity_TRINITY_DN55608_c5_g1_i14.p1_121)	2.0	229.0	0.0087336244541484																				1.31581e-06	0.459854	229.0	4.0	1.16404	0.336245	0.331878	0.0021121792615035	True	46M8S
TATTGAAGAGCTATGGGCCATTAAATC	CTAAGCTGTTCAAGAGATCGGAAGGCA	False	1.0	174.0	0.0057471264367816																				4.50451e-10	0.662973	174.0	8.0	1.20229	0.545977	0.54023	1.0759179652908444e-06	True	13S41M
TATTGAAGATGACAAAAAGAATTTCAA	ACACTCCTTCTGCTTCCCCAACAGCGA	(octopus_trinity_TRINITY_DN53269_c2_g2_i2.p1_203)	3.0	2222.0	0.0013501350135013																				3.16517e-07	0.127412	2222.0	9.0	1.2177	0.347435	0.346535	0.0005497201459986
TATTGAAGTATGTCCACTGTTGTTGTT	GTTGTTCTGATTAATGTTAAACTTTCT	(octopus_NW_026416895.1_675) (octopus_trinity_TRINITY_DN50273_c2_g1_i12.p1_60)	192.0	4905.0	0.0391437308868501																				6.84414e-13	0.185018	4905.0	15.0	1.62258	1.27013	0.688889	2.1346179770467104e-09	True	2S52M
TATTGAATAAAATATTTTAGCTAGAAT	GCAATTTAAAATACAAATTTGATGTAA	(octopus_NC_068991.1_55139165)	1.0	305.0	0.0032786885245901																				1.71935e-08	0.514035	305.0	12.0	0.811065	0.196721	0.196721	3.468485468577342e-05	True	1S53M
TATTGAATATTTATCACAGAATGGATA	AAAAGTGACTGTTAAATGGAAAAGTGG	(octopus_NC_068999.1_47498643)	1.0	133.0	0.0075187969924812																				9.00592e-10	0.733075	133.0	7.0	0.917641	0.255639	0.255639	2.0856072149936265e-06	True	54M
TATTGAATCAACCCTCTGCCTTCAGTA	CTTGGCTGGTTCTTCCTTAACAACTCT	(octopus_NC_068999.1_50123294)	1.0	1431.0	0.0006988120195667																				1.2512800000000002e-44	0.440722	1431.0	15.0	0.911088	0.24109	0.231307	1.8299854627859943e-40	True	54M
TATTGAATCATTATTGATAGATCTAGA	TCAGCAGCAGTCATTGCTGTTATCTCC	(octopus_NC_068981.1_132073698)	1.0	382.0	0.0026178010471204																				5.04947e-27	0.980132	382.0	12.0	1.00987	0.32199	0.32199	3.840573072555274e-23	True	54M
TATTGAATCGATAATTCATAATGTCGT	AACCAATATCTCCGTAACCGGATATCG	(octopus_NC_069005.1_6200684) (octopus_trinity_TRINITY_DN56371_c4_g14_i2.p1_2873)	1.0	574.0	0.0017421602787456																				4.56458e-87	0.995098	574.0	5.0	1.05895	0.311847	0.311847	1.6622184600384358e-82	True	4S50M
TATTGAATGTGGATGCAATAAATTGCT	TATTATTACCGGTAATAAAATAAAGTT	(octopus_NC_069010.1_8942412)	2.0	1363.0	0.0014673514306676																				6.74866e-46	0.500994	1363.0	15.0	1.06951	1.08437	1.07337	1.0230618283937455e-41	True	54M
TATTGAATTGACCTTACTCTCTTCCAC	TTACTAGAACACGCTCCGCGCTTGACA	(octopus_NC_069005.1_20030937) (octopus_trinity_TRINITY_DN54148_c4_g3_i4.p1_423)	1.0	258.0	0.003875968992248																				3.15015e-09	0.506086	258.0	5.0	1.57282	0.74031	0.670543	6.888945814717431e-06	True	27M1D27M
TATTGAATTGCCTGCATTAAAGGAGTT	CGTCCGTAGAGAATAGGTTGGCTGACC	(octopus_trinity_TRINITY_DN56060_c5_g1_i39.p1_126)	32.0	1006.0	0.0318091451292246																				5.15859e-118	0.814678	1006.0	9.0	1.83834	1.4662	1.17793	2.809216458688916e-113	True	50M4S
TATTGAATTTAAACAGTGATTTTAATT	TCCTAGTATATGACTCCCTCTGCAATA	(octopus_NC_068987.1_89501866)	9.0	424.0	0.0212264150943396																				6.58025e-06	0.377566	424.0	13.0	1.58694	0.575472	0.540094	0.0096097054902705	True	54M
TATTGACAAATACCAGTAATAAGCTGA	GGTTGACTCGGTCAACTAAGGTCCTTC	(octopus_NC_068992.1_27981078)	10.0	206.0	0.0485436893203883																				4.27139e-12	0.619207	206.0	10.0	2.10455	0.747573	0.73301	1.2406652127687669e-08	True	54M
TATTGACAACTCCTTCTTCATACCTTT	TTATTGTTGAGTCTCTTAAAGCCCTTT	(octopus_trinity_TRINITY_DN56641_c10_g1_i6.p1_47)	2.0	234.0	0.0085470085470085																				3.03425e-07	0.519799	234.0	10.0	1.29424	0.5	0.397436	0.0005281764502805	True	54M
TATTGACAATCTAAAAATAGAATGTGT	GTGTGTGTGTGTGGTGATCTGAATAAA	(octopus_NC_068994.1_59354304)	22.0	637.0	0.0345368916797488																				4.2272e-15	0.407507	637.0	14.0	1.9496	2.58399	1.3595	1.577990595387847e-11	True	22M2D32M
TATTGACATATTGCAATTTTCAGATAA	TAATAATAATAATAATAATAATGAGGG	(octopus_NW_026301231.1_401)	3.0	674.0	0.0044510385756676																				1.88259e-11	0.453283	674.0	14.0	1.35979	3.61276	2.40653	5.152516485178793e-08	True	46M8S
TATTGACATGAGGGAGCATTATTCATT	TAAATTTTAGATGTTAACATAGAAGAT	(octopus_NC_068995.1_2732024)	1.0	318.0	0.0031446540880503																				2.87121e-25	0.669318	318.0	11.0	1.53777	2.08805	1.96855	2.003923978298115e-21	True	5S49M
TATTGACATTGAAAACCTGAAAGGCAA	AGCTGACTTCATTGGAATTTGAACTCC	(octopus_NC_068988.1_44051827)	1.0	168.0	0.0059523809523809																				1.50418e-17	0.863158	168.0	10.0	1.13903	0.511905	0.511905	6.702325984843649e-14	True	52M2S
TATTGACCAAATTTTACAAGTAATCCT	TCTGTACAAAAGTCCGTATGTGGACTA	(octopus_NC_068984.1_97407971) (octopus_trinity_TRINITY_DN45002_c2_g2_i1.p1_609)	1.0	803.0	0.0012453300124533																				7.8787e-07	0.407096	803.0	13.0	1.23282	0.393524	0.37609	0.0013017714367375	True	54M
TATTGACCATCACTGTTGAAGAAAATG	ATGAATCTTCTGTTGAAGACAATGGTG	(octopus_NW_026396319.1_557) (octopus_trinity_TRINITY_DN49952_c1_g1_i16.p1_468)	521.0	9323.0	0.0558832993671565																				7.19691e-30	0.157424	9323.0	15.0	2.809	1.27234	1.24638	6.202720335330384e-26	True	54M
TATTGACCATCACTGTTGAAGAAAATT	ATGAATCTTCTGTTTAAGACAATGATG	(octopus_NW_026363406.1_10360) (octopus_trinity_TRINITY_DN49952_c1_g1_i18.p1_48)	3.0	1091.0	0.0027497708524289																				1.32937e-56	0.56065	1091.0	15.0	1.45328	0.978918	0.971586	2.6953152317216573e-52	True	54M
TATTGACCCAGGAGGTCTACATTAGCA	GAAATTTAAACTGGGAATGTAAAGAGA	(octopus_NC_068995.1_15182449)	3.0	1687.0	0.0017783046828689																				4.80239e-41	0.47457	1687.0	15.0	1.02595	0.262004	0.254298	6.266845615973951e-37	True	54M
TATTGACCCCAAAAGGATAAAAGGCAA	AGTCGACCTTGGCGGTATTTGAACTCA	(octopus_NC_069001.1_7205003)	3.0	168.0	0.0178571428571428																				1.28149e-08	0.642361	168.0	6.0	2.2009	1.86905	1.83333	2.622848644896489e-05	True	54M
TATTGACCCCAAAAGGATGAAAAGCAA	AGTCCACCTTGGTGGAACTTGAACCCA	(octopus_NW_026319091.1_1577) (octopus_trinity_TRINITY_DN50408_c6_g4_i9.p1_1557)	6.0	190.0	0.031578947368421																				9.60643e-07	0.560198	190.0	7.0	2.21863	9.44737	8.01053	0.001569821173576	True	54M
TATTGACCCCAAAAGGATGAAAGGCAA	AGTTGACCTCGGCGGAATTTGAACTCA	(octopus_NC_068998.1_45035523) (octopus_trinity_TRINITY_DN55759_c7_g2_i2.p1_1076)	342.0	3509.0	0.0974636648617839																				3.54548e-19	0.183396	3509.0	15.0	4.7502	7.18894	5.95611	1.7584925098073661e-15	True	54M
TATTGACCCCAAAAGGATGAAATGCAA	AGTTTACCTACATGGAATTTGAACTCA	(octopus_NC_068996.1_25726393)	2.0	730.0	0.0027397260273972																				5.086150000000001e-18	0.449744	730.0	12.0	1.23126	3.43151	3.40685	2.340963674935813e-14	True	54M
TATTGACCCCAGTGTTCAACTGGTACT	TATTTTATCGACCCTAGAAGGGAAGAA	(octopus_NC_068984.1_49622869)	42.0	731.0	0.0574555403556771																				6.24402e-06	0.305633	731.0	12.0	1.73056	1.92339	1.56361	0.0091480659788848	True	54M
TATTGACCCCCAAGAGGAGTGAAAAGT	CGACCTCGGTGGGATTTGAACCCAGAA	(octopus_NC_069000.1_44085597) (octopus_trinity_TRINITY_DN53654_c8_g1_i2.p1_185)	102.0	2977.0	0.0342626805508901																				1.4363e-10	0.177152	2977.0	13.0	1.71772	0.321465	0.321465	3.610029231173179e-07	True	54M
TATTGACCCCGAAAGGATGAAAAGCAA	AGTCAACCTTGGTGGAATTTGAATTCA	(octopus_NC_069004.1_15786139)	44.0	1698.0	0.0259128386336866																				1.67021e-10	0.135213	1698.0	13.0	1.63109	2.43581	2.41873	4.169876436184931e-07	True	54M
TATTGACCCCGAAAGGATGAAAGGCAA	AGTTGATATTGGCAGAATTTGAACTCA	(octopus_NC_068989.1_10581791) (octopus_trinity_TRINITY_DN43492_c6_g2_i19.p1_294)	686.0	9893.0	0.0693419589608814																				2.2673e-187	0.456656	9893.0	15.0	4.61011	5.53988	5.41191	2.4221436048075613e-182	True	54M
TATTGACCCCTGAAAGGATGAAAGGCA	AAGTCAACCTCGGCAGAATTTGAACCC	(octopus_NW_026329527.1_466) (octopus_trinity_TRINITY_DN49124_c11_g1_i1.p1_163)	8.0	255.0	0.0313725490196078																				3.22135e-07	0.463233	255.0	12.0	2.41042	4.3098	4.19216	0.0005589407754436	True	54M
TATTGACCCTAAATGGATAAAGGGCAA	AGTAGACATCAGTGGAGTATTTAAAAT	(octopus_NC_069005.1_5807808)	1.0	627.0	0.0015948963317384																				3.05183e-75	0.923456	627.0	13.0	1.16049	0.371611	0.371611	9.08843735025195e-71	True	54M
TATTGACCCTGAAAGGATGAAAGGCAA	AGTCAACCTTGGCAGAATTTGGAGATA	(octopus_NC_068982.1_68160160)	327.0	5335.0	0.0612933458294283																				5.81439e-07	0.101448	5335.0	15.0	5.48112	5.00619	4.3329	0.0009771094713016	True	54M
TATTGACCCTGAAAGGATGAAAGGTAA	TGTTGACCTCGGCGGAATTTGAACTCA	(octopus_NC_068987.1_45609706)	29.0	397.0	0.0730478589420654																				3.53783e-26	0.71293	397.0	10.0	2.84754	3.7733	3.44081	2.5833851326374003e-22	True	54M
TATTGACCCTGAAGGGATGAAAGGCAA	AGCAGAACTTGAACTCAGAATGTGAAG	(octopus_NC_068985.1_119288918)	3.0	101.0	0.0297029702970297																				2.19918e-08	0.770734	101.0	6.0	2.04577	2.9901	2.80198	4.382965776684889e-05	True	54M
TATTGACCCTGGAAGAATGAAAGGTAA	AAACAGATGATGGTGGCATTTTAATAA	(octopus_NC_069004.1_12608878)	1.0	126.0	0.0079365079365079																				2.24157e-08	0.732143	126.0	6.0	1.23012	5.53968	5.53175	4.463481372747011e-05	True	54M
TATTGACCCTGTAAGGATGAAAAGTAA	AGTCAACCATGGCGGAATCCAAAATCA	(octopus_NC_068985.1_78634900)	1.0	133.0	0.0075187969924812																				4.1588e-06	0.614035	133.0	7.0	1.14749	0.300752	0.300752	0.0062472297902569	True	54M
TATTGACCCTTGTAGAATGAAAAGTTA	ATGAGATTTGAACATGTCAGTTGATAC	(octopus_NC_068999.1_41803904)	2.0	1460.0	0.0013698630136986																				1.01373e-30	0.418079	1460.0	11.0	1.10318	0.331507	0.311644	9.05156177508974e-27	True	54M
TATTGACCTTAGTGCTCAAATGGCACT	AATTGACCTTGAAAGGATGAAAGAAAA	(octopus_NC_068996.1_22180118)	1.0	353.0	0.0028328611898017																				3.35305e-17	0.640121	353.0	13.0	1.06496	0.288952	0.288952	1.4587550278446774e-13	True	4S50M
TATTGACCTTTTTCTTTCCTTTAAGAA	TCGGCATGAACTTTCCAGACAAACCAA	(octopus_NC_069004.1_9930355)	1.0	243.0	0.0041152263374485																				6.78258e-07	0.549275	243.0	9.0	1.22211	0.654321	0.654321	0.0011300874753003	True	54M
TATTGACGATGATGTTGTCATTAGCAA	TAACTGAGATATAGGTGATATTGAATC	(octopus_NC_069009.1_10245566) (octopus_trinity_TRINITY_DN49505_c4_g5_i2.p1_194)	1.0	791.0	0.0012642225031605																				3.8902e-06	0.263082	791.0	9.0	1.13721	0.39823	0.395702	0.0058665237296998	True	54M
TATTGACTAAAATATATTTCTTAATGA	TTTCATGACTCGTTCGACAACCGATGG	(octopus_NW_026323203.1_92)	1.0	411.0	0.0024330900243309																				2.9166e-14	0.536962	411.0	4.0	1.13526	0.364964	0.355231	1.019748377641952e-10	True	54M
TATTGACTCCAAAAGGATGAAAGGCAA	AGTCAACCTCGGTGGAATTTGAACTAT	(octopus_NC_068994.1_35326939)	21.0	430.0	0.0488372093023255																				1.32441e-08	0.46056	430.0	12.0	2.9848	3.86047	3.6907	2.70609093947079e-05	True	54M
TATTGACTCTAGATTGCCAGGCTTTTA	CAATTCCGGACTGGACAAGGTACTGCT	(octopus_NC_068994.1_10514345)	11.0	912.0	0.0120614035087719																				2.84312e-37	0.580117	912.0	14.0	1.74679	1.98794	1.96382	3.2677120863609334e-33	True	54M
TATTGAGAGGCTCAGAGTTACCCAGCA	AAACGGTCATAAGATCAGAAATAGTCG	(octopus_NC_069001.1_3661415) (octopus_trinity_TRINITY_DN56228_c7_g2_i4.p1_62)	1.0	634.0	0.001577287066246																				3.02145e-19	0.569419	634.0	14.0	1.07345	0.33123	0.317035	1.5054146000223576e-15	True	53M1S
TATTGAGATATTTCTGGAGTGAGTGTC	CTTGTCAACATCGTGGAGGAAAGGCTT	False	1.0	441.0	0.0022675736961451																				6.89913e-17	0.519815	441.0	15.0	1.08577	0.376417	0.360544	2.937939296736589e-13	True	10S44M
TATTGAGATTAGTGGCAATCGTACAGC	TTCCAACACAGAAGCACGGTCTAAACC	(octopus_NC_069003.1_22500083) (octopus_trinity_TRINITY_DN45923_c5_g1_i2.p1_775)	1.0	485.0	0.002061855670103																				8.630109999999999e-38	0.831287	485.0	13.0	1.2062	0.435052	0.435052	1.011075013825213e-33	True	1S53M
TATTGAGATTATATAGAATGGACAGAC	GGATGCCAGCACTAAACCATGCTGCCA	(octopus_NC_069005.1_856054)	2.0	1364.0	0.001466275659824																				4.53328e-24	0.427062	1364.0	15.0	1.0948	2.19135	0.638563	2.972586739920548e-20	True	54M
TATTGAGCGAAAACACATAAAGCTCCA	CAAGGCTCTGGCAGGGGATGGTGGCGA	(octopus_NC_068986.1_109550272)	54.0	377.0	0.143236074270557																				1.22897e-13	0.676672	377.0	12.0	2.89725	3.35013	3.21485	4.0837955834297504e-10	True	54M
TATTGAGCGAAAACACCTAAAGCTCCA	CGAGGCTCCGGCAGGGGATGGCGGAGA	(octopus_NC_068987.1_26103401) (octopus_trinity_TRINITY_DN53506_c8_g1_i1.p1_226)	260.0	4723.0	0.0550497565106923																				5.17411e-28	0.196435	4723.0	15.0	5.82195	2.03875	1.84459	4.1154983224530574e-24
TATTGAGCGAAAACACCTGAAAAAGCT	CCACAAGGCTCCGGCAGGGTATAGTGG	(octopus_NC_069003.1_24682322)	2.0	1504.0	0.0013297872340425																				4.32886e-28	0.381615	1504.0	9.0	0.747568	0.144282	0.136303	3.454602387371546e-24	True	54M
TATTGAGGAGCCATCGGGGAGATTCGT	CTAGGAAACTTGCAAATAGGAAACGGA	(octopus_NC_068990.1_30016381)	15.0	290.0	0.0517241379310344																				1.16802e-11	0.443387	290.0	9.0	2.29179	2.6069	2.46552	3.2601760754792514e-08	True	54M
TATTGAGGTACTTGCTAGAGATTCAAT	GAGTTCCACACCAAATTCTAAGACGTC	(octopus_NC_068983.1_102710927)	3.0	116.0	0.0258620689655172																				2.8982e-07	0.818182	116.0	8.0	1.21388	0.465517	0.387931	0.0005056920069785	True	54M
TATTGAGGTTCGTTCTCTGAAGTTACT	TTGTTAGCCACAGCTGTAGATTTAACT	(octopus_NC_068991.1_8181529) (octopus_trinity_TRINITY_DN54344_c2_g2_i14.p1_1740)	23.0	1597.0	0.0144020037570444																				3.38135e-15	0.28263	1597.0	15.0	1.1357	0.274264	0.247965	1.2721418983718946e-11	True	54M
TATTGAGTACCAGTGGAATAAACTGAG	CTAGGTGTACAGCCACCTGTGAGCTGA	(octopus_NC_068982.1_144195664) (octopus_trinity_TRINITY_DN55530_c6_g1_i11.p1_1950)	12.0	378.0	0.0317460317460317																				1.09036e-06	0.497896	378.0	13.0	1.61745	0.706349	0.706349	0.0017689473319808	True	54M
TATTGAGTACCATTTTGCACATCTATA	CATCCACACACACACACACACACACAT	(octopus_NC_068990.1_84534534)	7.0	249.0	0.0281124497991967																				3.52525e-16	0.724265	249.0	11.0	1.41005	0.574297	0.574297	1.4271046039902254e-12	True	51M3S
TATTGAGTGAAAACACCTAAAGCTCCA	CGAGGCTCCAGCAGGGGATGGTGGCAA	(octopus_NC_068982.1_68227818) (octopus_trinity_TRINITY_DN49916_c7_g1_i2.p1_130)	20.0	612.0	0.0326797385620915																				7.25741e-08	0.377142	612.0	13.0	4.37432	2.38562	2.23039	0.0001361906417439	True	54M
TATTGAGTGTTCAATATAAAGGATTAA	ATATATAAAGGCTTAAAGATGTTCTGG	(octopus_NC_068985.1_80771171)	50.0	564.0	0.0886524822695035																				4.85969e-06	0.277369	564.0	15.0	3.06935	4.91844	4.54965	0.0072309969464129	True	7S47M
TATTGAGTTTGTTAAGTTTGACTTTGC	TTGCCTCAGTGCTTGCATCATTACTTT	(octopus_NC_068985.1_122098107) (octopus_trinity_TRINITY_DN50326_c2_g1_i18.p1_1649)	2.0	666.0	0.003003003003003																				3.31721e-47	0.800069	666.0	15.0	1.25581	0.575075	0.554054	5.223419142935212e-43	True	2S52M
TATTGATAAGTCCATTGCTTGACCGCA	TGGCTTTGAATTCAGTCAGGGTGTATG	(octopus_NC_069005.1_30155623)	1.0	372.0	0.0026881720430107																				7.37354e-10	0.420988	372.0	10.0	0.933874	0.255376	0.255376	1.7228328994194652e-06	True	54M
TATTGATAATCTCTACACAGAGTGGTG	GCAACTCCATAGATCCATGAATAGCGA	(octopus_NW_026381591.1_18) (octopus_trinity_TRINITY_DN55794_c1_g2_i2.p2_44)	4.0	2464.0	0.0016233766233766																				1.41566e-06	0.101014	2464.0	15.0	1.49992	0.825893	0.816153	0.0022630722608085	True	53M1S
TATTGATAATGAAAATGGTCACATTTG	ATTTATCACATACATCAGTGGCACCAA	(octopus_NC_068982.1_37438455)	1.0	215.0	0.0046511627906976																				8.05423e-21	0.758179	215.0	10.0	1.29406	0.530233	0.530233	4.414783343410014e-17	True	54M
TATTGATAATGATTTCACAAAACAAGG	AATATTAATTGTCTTGATTGTTTCAAC	(octopus_NC_068985.1_6617) (octopus_trinity_TRINITY_DN53990_c4_g1_i8.p1_100)	3.0	3631.0	0.0008262186725419																				3.10793e-15	0.156073	3631.0	13.0	1.11373	0.317819	0.306527	1.1726301860478464e-11	True	54M
TATTGATACGATACTGAATGAGTACAC	ACATATATATTATATCTATATATATAA	(octopus_NC_068990.1_54748709)	1.0	239.0	0.00418410041841																				1.18809e-11	0.687728	239.0	10.0	1.31967	0.527197	0.527197	3.313815353776359e-08	True	1S53M
TATTGATACTAGACAAATTCTTCCGAG	CCCGCGAGTCCATATAGGATCCACGAG	(octopus_NC_068981.1_119415610) (octopus_trinity_TRINITY_DN51825_c5_g1_i16.p1_371)	10.0	729.0	0.0137174211248285																				4.72129e-07	0.255188	729.0	14.0	1.04308	0.229081	0.229081	0.0008024642298128	True	54M
TATTGATACTGTAATTTTTGCAGTTTT	CGCTTATGAATTAGACTTTTTGACATG	(octopus_NW_026354957.1_1423)	4.0	4592.0	0.0008710801393728																				2.15081e-79	0.343979	4592.0	10.0	1.29031	0.894164	0.869774	6.90025983145659e-75	True	54M
TATTGATAGATAAAAACGAAGTTCTCT	CGTATGCAAGTATGTTTAATATAATAT	(octopus_NC_069009.1_4125647)	7.0	13380.0	0.0005231689088191																				1.88544e-58	0.178698	13380.0	13.0	1.44726	0.529522	0.515321	3.998609243196711e-54	True	54M
TATTGATAGATCTAGATCAGCAGCAGT	CATTGCTGTTATCACCAACTCGAAATC	(octopus_NC_068981.1_132073687)	1.0	381.0	0.0026246719160104																				4.36802e-23	0.878675	381.0	12.0	1.1455	0.333333	0.333333	2.718105836971849e-19	True	54M
TATTGATCAAAGCTTTCATTGTTCAGC	AACCAGGAACGAAGATTACCCATGTCT	(octopus_NC_068987.1_103903833) (octopus_trinity_TRINITY_DN46713_c3_g2_i4.p1_513)	2.0	1088.0	0.0018382352941176																				1.33026e-07	0.355749	1088.0	15.0	0.759376	0.144301	0.132353	0.0002419590550384	True	6S48M
TATTGATCCCGAAAGGATGAAAGGCAA	AGTCAACCTCGGCGGAATTTGAACCGG	(octopus_NC_068991.1_72602560) (octopus_trinity_TRINITY_DN49124_c11_g1_i1.p1_163)	13.0	251.0	0.0517928286852589																				4.30336e-09	0.527516	251.0	8.0	3.11967	5.01195	4.62151	9.275802812218893e-06	True	54M
TATTGATCTGATTACATAGAGCTTATG	GCGTGCATACGTGCGTGTATGTGTGGA	(octopus_NC_068989.1_1254065)	1.0	119.0	0.0084033613445378																				5.1386e-06	0.666667	119.0	11.0	1.37976	0.428571	0.428571	0.0076199606449656	True	54M
TATTGATCTGTTGGAGTTGTGAATAAT	AGAAATATTTCAGATATTAATTAAACA	(octopus_NC_068986.1_76217460)	2.0	792.0	0.0025252525252525																				5.26878e-13	0.3752	792.0	13.0	0.993651	0.260101	0.233586	1.659717162533239e-09	True	52M2S
TATTGATCTTTCACCCCAAAATGTCAC	ACTTTATATGGGTGTTGCCACTTCTCT	(octopus_NC_068994.1_58597175) (octopus_trinity_TRINITY_DN48025_c1_g3_i4.p1_62)	2.0	1805.0	0.0011080332409972																				1.24243e-163	0.838517	1805.0	15.0	1.26429	5.00388	1.28421	1.078827585412625e-158	True	54M
TATTGATGGATGTTTATTTGATGACGA	ATGGAACACCAACATATCTGCCATAAT	(octopus_NC_069008.1_15829469) (octopus_trinity_TRINITY_DN54112_c1_g2_i8.p1_565)	2.0	2018.0	0.0009910802775024																				1.2720200000000001e-72	0.51709	2018.0	9.0	1.0516	0.281467	0.281467	3.6235635798876728e-68	True	54M
TATTGATGGGATCGAGTGACTACCTTG	GATCTCTGCTGAACCCTGTGTTAGACT	(octopus_trinity_TRINITY_DN53249_c6_g1_i5.p1_1855)	1.0	336.0	0.0029761904761904																				5.17744e-07	0.47649	336.0	13.0	0.969063	0.3125	0.300595	0.0008756091985396	True	24M718N30M
TATTGATGGGTTGTGGGATTCCTGCCT	CAATGCTGTTCAGCTGACTTCTTGTAC	(octopus_NC_068981.1_97962709) (octopus_trinity_TRINITY_DN46908_c7_g2_i16.p1_876)	1.0	239.0	0.00418410041841																				2.19933e-19	0.813276	239.0	8.0	1.12365	0.472803	0.451883	1.1058924350114685e-15	True	42M2D12M
TATTGATGGTAGTAGTGGTTGGGATTT	GCTTTACCCCATGAGGCCGCATCAAGG	(octopus_NC_069008.1_3432258)	4.0	2437.0	0.0016413623307345																				8.69879e-13	0.143308	2437.0	15.0	0.814755	0.19286	0.178088	2.688768387838022e-09	True	54M
TATTGATGGTGAGGGTTTGCAGTACCC	CAGCAGCCACCTGAAGTAACCCACTAA	(octopus_trinity_TRINITY_DN51237_c7_g1_i8.p1_740)	1.0	659.0	0.0015174506828528																				1.3706e-09	0.39691	659.0	14.0	0.992158	0.311077	0.289833	3.1150985054902385e-06	True	2S45M7S
TATTGATGTGAGGTATGAATTATTTGA	TTCTCTGCCTGAAGAATTTCTAATAGT	(octopus_NC_068984.1_18707943)	3.0	1211.0	0.0024772914946325																				7.961770000000001e-29	0.487968	1211.0	15.0	1.12134	0.279934	0.263419	6.561922800718665e-25	True	53M1S
TATTGATGTTGGTGTTGCTACTGTCTA	CCAAGGGTGCTGGATCAGCTGGTGCTG	(octopus_NC_068987.1_103965848)	2.0	519.0	0.0038535645472061																				5.0935e-08	0.490356	519.0	13.0	1.13596	0.298651	0.298651	9.732066789272092e-05	True	54M
TATTGATTAAGTTATTTGGGGATGAAT	TGAGAACTACTTTTACAGTTAGTTTTA	(octopus_NC_068987.1_89503677)	1.0	829.0	0.0012062726176115																				2.243e-09	0.262085	829.0	14.0	1.15254	0.418577	0.418577	4.984796899697074e-06	True	54M
TATTGATTAATTCATTACTGAATATTT	CTTTGTTCGTCTCAGATGTAATGTAAG	(octopus_NC_069008.1_11350067) (octopus_trinity_TRINITY_DN56641_c11_g1_i3.p1_2570)	6.0	6969.0	0.0008609556607834																				1.48016e-10	0.111876	6969.0	15.0	1.16504	0.345674	0.334194	3.714928753700146e-07	True	54M
TATTGATTAGCAAGAATTTATAATTAT	CTGTATTCATCCGTCTATCAATCTATC	(octopus_NC_069008.1_17419173)	18.0	994.0	0.0181086519114688																				8.45576e-11	0.373075	994.0	6.0	1.95619	0.574447	0.535211	2.1736074643786165e-07	True	54M
TATTGATTAGGGTCATTTCCTCTTCCA	ACTGTTTGCTCGCGCTTCTGCAGCCTC	False	9.0	4084.0	0.002203721841332																				1.72036e-39	0.226502	4084.0	15.0	1.22458	2.21009	1.8952	2.136004013884909e-35	True	18M2928N36M
TATTGATTATATATCGATAGAGACAGA	GAGCTAACTATATATATATAGAAATTA	(octopus_NC_068993.1_6609885)	9.0	5202.0	0.0017301038062283																				3.90275e-18	0.150964	5202.0	15.0	0.807833	0.551134	0.331795	1.8098486701036643e-14	True	7S47M
TATTGATTGATACAACTTGATTCCCAC	TTCTTGGGAAGCAAAACTTGCGGTCCT	(octopus_trinity_TRINITY_DN51812_c9_g1_i8.p1_512)	1.0	473.0	0.0021141649048625																				1.59259e-10	0.371469	473.0	14.0	1.14777	2.3277	2.2981	3.983785797648445e-07	True	2S41M57671N11M
TATTGATTGGGCATCCTTATTTTCTTC	AGTACCAATCTCCGTAGTAGCTGTTGC	(octopus_NC_068984.1_92500553) (octopus_trinity_TRINITY_DN52220_c8_g2_i5.p2_313)	1.0	316.0	0.0031645569620253																				3.71818e-16	0.668831	316.0	14.0	1.25458	0.414557	0.411392	1.502667943194591e-12	True	54M
TATTGATTTCAAATTTTGGTACAAGAC	CAGCAAATTCTGGGAGAGGGCCCAAGC	False	1.0	283.0	0.0035335689045936																				9.67716e-15	0.614374	283.0	12.0	1.2339	4.25442	2.73145	3.5137265412275553e-11	True	1S53M
TATTGATTTCAGATATATATATATATA	TATATATATCTGTAACTTTAGATTTTC	(octopus_NC_068993.1_10359620)	107.0	1610.0	0.0664596273291925																				2.81566e-29	0.384978	1610.0	13.0	3.54818	4.90311	3.45217	2.3645509906769548e-25	True	12S42M
TATTGATTTCTCGGGTGAGGGTAGTTG	TCCGCTCGCCAAACTGGGAGGTCTGCA	(octopus_NC_069000.1_7905557) (octopus_trinity_TRINITY_DN42260_c13_g3_i2.p1_69)	1.0	1069.0	0.000935453695042																				7.16016e-10	0.326864	1069.0	15.0	1.34042	0.572498	0.544434	1.6751400021456142e-06	True	54M
TATTGCAAGAAACAGCTAGGTTTCTTT	CTCTAACATTTTACATAGTTTCAACCT	(octopus_NC_068999.1_53778145)	5.0	626.0	0.0079872204472843																				1.93103e-07	0.324554	626.0	13.0	2.01266	2.14537	1.8131	0.0003443731873011	True	54M
TATTGCAATCATCGCTGAATTGTTCTC	CGAAATTATAAACTCTGGATTTGTAAG	(octopus_NC_068984.1_95634286) (octopus_trinity_TRINITY_DN49272_c0_g1_i7.p1_398)	9.0	12084.0	0.0007447864945382																				7.31208e-62	0.200026	12084.0	5.0	0.746914	0.132903	0.115856	1.671621708967539e-57	True	54M
TATTGCAATTTTCAGATAATAATAATA	ATAATAATAATAATGAGGGTTTCAAAT	(octopus_NW_026301231.1_409)	3.0	637.0	0.0047095761381475																				1.33693e-14	0.432832	637.0	13.0	1.34167	6.35636	2.42386	4.8025062827783175e-11	True	38M3I13M
TATTGCACATCATAATCTATTATTTCT	TCTATTCTTATCCTCCTCACCAAAGAG	(octopus_NW_026333559.1_89) (octopus_trinity_TRINITY_DN53248_c1_g2_i16.p1_165)	21.0	2167.0	0.0096908167974157																				1.127e-37	0.291937	2167.0	11.0	1.00616	0.200277	0.190586	1.3147188550904885e-33	True	1S53M
TATTGCACCTGTCAATGGCAAGCTGTC	AGTGATTCTGTCCCCATCTGTTAGCTC	(octopus_NC_069000.1_47299198)	2.0	1039.0	0.0019249278152069																				1.5414699999999998e-20	0.420037	1039.0	15.0	1.31099	0.33205	0.330125	8.311997210329022e-17	True	54M
TATTGCACCTTGCTGTTCAAGATTCCC	TCAATAATGATGAGACAACCCAATGAG	(octopus_NC_068999.1_41803208)	3.0	2050.0	0.0014634146341463																				2.8758900000000013e-44	0.37509	2050.0	11.0	0.848166	1.19024	1.17561	4.160154865148571e-40	True	54M
TATTGCACTGCAATATTGGACTTCTTA	TTGGGTCAACCATGACGACAACAAAAA	(octopus_NC_069000.1_8481096)	1.0	643.0	0.0015552099533437																				1.13529e-49	0.820474	643.0	13.0	1.07287	0.297045	0.297045	1.9183154711617708e-45	True	54M
TATTGCACTTTTAAACAGCTATCGCAG	TCCTTTTCTTTAGGTCCAGTGCAATTG	(octopus_trinity_TRINITY_DN56564_c5_g6_i3.p1_237)	1.0	546.0	0.0018315018315018																				2.59276e-10	0.388407	546.0	11.0	0.833583	0.208791	0.208791	6.350853167616571e-07	True	16S38M
TATTGCAGATAAACAATACCTACACAC	ACACACACACATATGTATATACACATA	(octopus_NC_068990.1_6234374)	8.0	366.0	0.0218579234972677																				1.26343e-10	0.576096	366.0	12.0	2.56096	2.67486	2.64754	3.193033670879385e-07	True	34M4I16M
TATTGCAGCAGACAAAATGCCAATGAC	AGATTCAGCCGGAGGAGCTGGTGAGTG	(octopus_NC_068981.1_41337838) (octopus_trinity_TRINITY_DN48915_c8_g1_i2.p1_778)	1.0	409.0	0.0024449877750611																				7.45962e-08	0.404137	409.0	13.0	1.20493	0.317848	0.317848	0.0001397967474476	True	54M
TATTGCAGCATGTAATAATTCCACAAT	ATTTTCTCCCTCCACTCCTTCACACCC	(octopus_NC_068994.1_59367105) (octopus_trinity_TRINITY_DN50958_c3_g1_i5.p1_517)	2.0	537.0	0.0037243947858473																				2.10633e-11	0.525794	537.0	15.0	1.23422	0.361266	0.361266	5.7381156872649056e-08	True	52M2S
TATTGCAGCCGCTTGTAAATCTTTGAC	CAATTCGGTATGTATTTCCGCTATAGA	(octopus_trinity_TRINITY_DN55993_c1_g2_i1.p2_94)	4.0	3457.0	0.001157072606306																				7.277690000000001e-33	0.344388	3457.0	5.0	0.862084	0.331791	0.317906	7.081555564635503e-29	True	53M1S
TATTGCAGCTTGTTTTTAATTGTTACT	GTTATAAAGGCCTATAGAATTGTAAGA	(octopus_NC_068983.1_143787126)	1.0	652.0	0.0015337423312883																				1.76089e-07	0.283879	652.0	15.0	1.28657	0.469325	0.452454	0.0003155692474495	True	54M
TATTGCAGGAGAGACGCCTGGCACTGT	CGGACATCCTCATGACCGGCAGAGTGG	(octopus_trinity_TRINITY_DN52009_c5_g1_i7.p1_1002)	1.0	156.0	0.0064102564102564																				8.2258e-18	0.930556	156.0	10.0	1.13741	0.467949	0.467949	3.733166752014484e-14
TATTGCAGGGTAGGTGAGAGAGGCCAG	ATCTGGCCAGTTTAAAAGATCGGAAGA	False	1.0	205.0	0.0048780487804878																				4.12071e-07	0.5	205.0	11.0	0.844696	0.273171	0.263415	0.000705371638645	True	43M11S
TATTGCAGTCTTTTCTAAATGTAGCAC	TTATTTGGTAAGTGTTTCCATTGTAAA	(octopus_NW_026364010.1_1637) (octopus_trinity_TRINITY_DN49272_c0_g1_i6.p1_224)	4.0	5433.0	0.0007362414872078																				1.36501e-12	0.121219	5433.0	5.0	0.933976	0.213326	0.204123	4.145852136393787e-09	True	54M
TATTGCAGTGGTCGTGGAGATGCAGGA	GGTGGTGGTGGTGGTTATAACAATGTT	(octopus_NW_026439423.1_46661)	1.0	250.0	0.004																				1.31344e-30	0.912642	250.0	10.0	1.27894	4.02	4.008	1.1675996154231063e-26
TATTGCAGTGTTGGCCGAGTTATAAGA	CATCGGTGTGCCAGGAGTGGATACAGC	(octopus_NC_068997.1_26787796) (octopus_trinity_TRINITY_DN55961_c4_g1_i1.p1_8968)	2.0	160.0	0.0125																				2.27485e-08	0.65	160.0	9.0	1.69883	0.66875	0.66875	4.526347980897919e-05	True	54M
TATTGCATACAAGTTTGATGGGATCTC	CTTTCTCGATGTATGTTTTACCAGAAA	(octopus_NC_068992.1_47770396) (octopus_trinity_TRINITY_DN47562_c6_g1_i2.p1_584)	1.0	192.0	0.0052083333333333																				5.69551e-06	0.545342	192.0	6.0	1.01857	0.25	0.25	0.0083916919053872	True	54M
TATTGCATACATATTACAATAGTAGTT	ACATGGAATGAAGAAATTTTGTATGAT	(octopus_NC_068982.1_52130079)	4.0	4143.0	0.0009654839488293																				1.49715e-07	0.125051	4143.0	15.0	0.649369	0.117306	0.098238	0.0002705799234666	True	54M
TATTGCCAACTTCTTTCAACCAATAAT	GTGTGTGCAATATTTCGAGCACCATAA	(octopus_NC_068983.1_61387448) (octopus_trinity_TRINITY_DN54216_c0_g1_i18.p1_3050)	2.0	309.0	0.0064724919093851																				1.7256e-10	0.543645	309.0	13.0	1.45887	0.38835	0.38835	4.301920245623313e-07	True	54M
TATTGCCACAGATCCATCTGCTAATGC	CACTAGGACTCTGCCTTTGGTGTGCAC	(octopus_NC_068996.1_27919919) (octopus_trinity_TRINITY_DN56042_c4_g2_i29.p1_529)	3.0	495.0	0.006060606060606																				3.06843e-14	0.460909	495.0	13.0	1.30263	0.464646	0.464646	1.0710027723077328e-10	True	2S52M
TATTGCCACTGGTGATACTACCACTGC	TAAGCACTAATAGTACTGCTGTTTTTG	(octopus_NC_068994.1_48931504) (octopus_trinity_TRINITY_DN47874_c5_g1_i6.p1_234)	1.0	120.0	0.0083333333333333																				2.07531e-08	0.989899	120.0	5.0	1.09979	0.4	0.275	4.147689460296236e-05	True	25M2D29M
TATTGCCAGTTTAGCCAATAAAAACAC	ATGCACTGTATATTTGGTGTTAATTTG	(octopus_NC_068985.1_53618399) (octopus_trinity_TRINITY_DN53930_c3_g7_i3.p1_63)	107.0	2538.0	0.0421591804570527																				2.81713e-15	0.158411	2538.0	15.0	2.89205	0.933412	0.860914	1.0664385310644194e-11
TATTGCCCAAGCTTGGGAAGAGGTGAA	GTGGTAGGGTCTTCAAAGGACACAAAT	(octopus_NC_069005.1_30225808)	19.0	859.0	0.0221187427240977																				6.23578e-12	0.422165	859.0	14.0	2.04835	0.583236	0.520373	1.784574419249899e-08	True	54M
TATTGCCTCAAATATGTAAATTATAAA	AGGACAATGTTTTAGAGAAGCAGAGTT	(octopus_NC_068995.1_22012483)	6.0	517.0	0.011605415860735																				1.20737e-06	0.273413	517.0	13.0	1.71095	0.483559	0.464217	0.0019471457503783	True	20M1D34M
TATTGCCTCTGTTTCTCTGTCAAGAAA	TCTGCTTTGTTGATTAGAATAAAATTG	(octopus_NW_026357296.1_356) (octopus_trinity_TRINITY_DN44676_c7_g1_i1.p1_111)	1.0	388.0	0.0025773195876288																				1.80295e-21	0.778921	388.0	15.0	1.25177	0.409794	0.409794	1.0256198914530506e-17	True	2S52M
TATTGCCTGCTTTCTGTACATACTGAT	AAAGTTTAAATATCGTAAATCTGATGT	(octopus_NW_026311321.1_2709) (octopus_trinity_TRINITY_DN50487_c1_g2_i3.p1_1973)	1.0	283.0	0.0035335689045936																				2.31984e-09	0.564411	283.0	9.0	1.08683	0.328622	0.282686	5.146604283018266e-06	True	54M
TATTGCGATTGCTTCCACTTCCACTGC	CGCCCCCGGCGGACTCGGCAGCGGAAG	(octopus_NC_068986.1_96686274) (octopus_trinity_TRINITY_DN55231_c9_g1_i10.p1_3101)	1.0	376.0	0.0026595744680851																				1.31875e-19	0.649546	376.0	9.0	1.15933	0.50266	0.468085	6.72349785535506e-16	True	54M
TATTGCGGAACTGGAGTGGAGAGAAAA	CACTGGAGATGTAGGAGTCATCGATTT	(octopus_NC_068985.1_51119211) (octopus_trinity_TRINITY_DN50901_c9_g1_i1.p1_10)	1.0	582.0	0.0017182130584192																				7.48991e-09	0.325376	582.0	13.0	1.04756	0.685567	0.685567	1.573411681450316e-05	True	54M
TATTGCGGAGAAAACAAATATAAATAC	TGTAATAATTTCAGCAGCTTTCATTGT	(octopus_NC_068991.1_60246617)	1.0	249.0	0.0040160642570281																				4.80713e-08	0.497462	249.0	7.0	1.37775	0.449799	0.437751	9.211877513206326e-05	True	54M
TATTGCGGTTTAGGGGTTTTCCTTTGA	GTTTGTAGCTGAACTGAAATTTTATGG	(octopus_NC_069007.1_18299465) (octopus_trinity_TRINITY_DN50756_c9_g2_i10.p1_1742)	2.0	672.0	0.0029761904761904																				1.23365e-16	0.459502	672.0	14.0	1.17745	0.375	0.375	5.158087090858198e-13	True	54M
TATTGCGTGACTTTGAAGTAAGAACTG	TAGGCACACGTGTAATCACACTCGTAT	(octopus_trinity_TRINITY_DN43888_c4_g1_i5.p1_174)	1.0	241.0	0.0041493775933609																				1.6524e-08	0.592941	241.0	9.0	1.30771	0.506224	0.502075	3.339898244577096e-05
TATTGCGTGCCCCATATGTGTACTTCA	TGTTTTCTAGATTCTGGAGATCTGTCT	(octopus_trinity_TRINITY_DN49367_c5_g1_i23.p1_417)	1.0	316.0	0.0031645569620253																				2.12043e-07	0.474271	316.0	10.0	0.989276	0.291139	0.291139	0.0003762686865058	True	25M38474N29M
TATTGCTAAGCATTTCACCTGACATGC	TAACAATTCTGTCAGCAGATCGGAAGG	False	1.0	226.0	0.0044247787610619																				6.05003e-07	0.657483	226.0	9.0	1.04849	3.07522	1.4823	0.0010146093535299	True	43M11S
TATTGCTAAGCGCTCAGGTGTTTTCGT	TTGTGTTCATTTGTGTTCTTTGTGTTA	False	1.0	579.0	0.001727115716753																				2.12306e-12	0.926704	579.0	8.0	0.659227	1.4525	0.944732	6.3365973704509155e-09	True	35M19S
TATTGCTAATTGTTGGAAGTTGCTAAT	TGTGGGAAGTTGCTAATTGTTGGAAGT	(octopus_NC_068991.1_55416519)	1.0	152.0	0.006578947368421																				4.98563e-13	0.96093	152.0	9.0	1.14993	4.72368	3.63158	1.5738579731909243e-09	True	54M
TATTGCTATTGGTGCTGCACTGTGTCC	ACGAATAAGATAAATCTCAATCATCTT	(octopus_NC_068992.1_9163739)	2.0	587.0	0.0034071550255536																				2.90589e-06	0.340409	587.0	13.0	0.962213	0.195911	0.192504	0.0044564283718614	True	54M
TATTGCTCTTCCAAAAAGTGATCACAG	AATTCAAACAAGAACAACAACCAATTT	(octopus_NC_068987.1_89503759)	2.0	916.0	0.0021834061135371																				1.12579e-11	0.249472	916.0	15.0	1.16968	2.74345	2.74127	3.1467066799812575e-08	True	6S48M
TATTGCTGCACCTCTTATGTGTCCATA	GCTTGCACTGGGTACATCTTATAGAGT	(octopus_NC_068990.1_49708751) (octopus_trinity_TRINITY_DN50778_c6_g1_i15.p1_11)	101.0	1704.0	0.0592723004694835																				5.72058e-14	0.228464	1704.0	15.0	4.85447	2.03228	1.96596	1.953723662789868e-10
TATTGCTGTCGTCGCTGTCAGGATATC	GGCAGCATCTGCTGTGGTGGTCGTCGT	(octopus_trinity_TRINITY_DN53198_c9_g4_i1.p2_232)	1.0	232.0	0.0043103448275862																				7.5821e-08	0.650656	232.0	8.0	0.98284	0.271552	0.224138	0.0001419901327638
TATTGCTTAGGCATTGTGAGACTAATA	GCCCAGTATAGAACTGAATATACACAT	(octopus_NC_069003.1_17484807)	1.0	428.0	0.0023364485981308																				1.01249e-21	0.868611	428.0	13.0	1.08421	0.359813	0.357477	5.8441471011561174e-18	True	54M
TATTGCTTCGGAGTTCTTGTTCTGTCT	TCTCTTGGTCAATTTCAGTTTTCGAGA	(octopus_NC_069000.1_311983) (octopus_trinity_TRINITY_DN46542_c3_g1_i1.p2_98)	31.0	23260.0	0.0013327601031814																				1.97067e-248	0.23984	23260.0	15.0	1.0652	1.20933	0.817799	3.180224434337901e-243	True	11S43M
TATTGCTTCTTCTTCAGTATCCCATCC	AACCCATTGACTTCACAAACACATGGA	(octopus_NC_068994.1_5908038)	1.0	91.0	0.0109890109890109																				4.23641e-13	0.980392	91.0	7.0	1.1416	0.461538	0.461538	1.3457257858119235e-09	True	1S53M
TATTGCTTTTCAACAATGTTTTATATA	TCTCCCCCATCATTTCCCAGATCGGAA	(octopus_NC_068985.1_51812756)	1.0	573.0	0.0017452006980802																				8.96302e-09	0.379459	573.0	15.0	1.19468	0.415358	0.385689	1.865879696911879e-05	True	9S45M
TATTGGAAATATCTTTGTTTCATATCA	TATATTTCATATCATATATTTCATCAT	(octopus_NC_068994.1_58497625)	1.0	118.0	0.0084745762711864																				5.68515e-06	0.674886	118.0	11.0	1.11867	1.38136	1.38136	0.0083775333968103	True	3S51M
TATTGGAAATATTCTACATTAAAATGG	AATTTCTGAAATGTTAATAAGTGACAA	(octopus_NC_069001.1_38863736)	1.0	303.0	0.0033003300330033																				6.86194e-07	0.38734	303.0	13.0	1.11177	0.273927	0.273927	0.0011426025370481	True	54M
TATTGGAAATGAATGACACTGCTTGTA	GGACAGTGATACTTATTTACAACATCA	(octopus_NC_068985.1_121782915)	9.0	289.0	0.0311418685121107																				2.64989e-06	0.406144	289.0	14.0	2.52711	7.76817	4.39792	0.0040862507260287	True	54M
TATTGGAAATTGGAAGACTCAAATCCC	TGTCGACCCCGACATGTAGCTCCAATG	False	2.0	1451.0	0.0013783597518952																				5.5459e-09	0.18282	1451.0	12.0	1.32329	1.01447	0.995865	1.1816630820576268e-05	True	52M2S
TATTGGAACATTTTCCTCTTCTATTTT	TTTTGATGGAAGCCTGTGTAGCTTCTG	(octopus_trinity_TRINITY_DN51805_c8_g2_i1.p1_899)	49.0	3630.0	0.0134986225895316																				1.2638700000000001e-209	0.697582	3630.0	15.0	2.05664	0.866667	0.600551	1.5985436211937673e-204
TATTGGAAGCACAAGGCCTCAAATTTG	GGGAAGGAATGAGATCGGAAGAGCACA	False	1.0	566.0	0.0017667844522968																				9.76658e-19	0.505793	566.0	11.0	1.26098	5.49117	1.75265	4.711011689832415e-15	True	37M17S
TATTGGAAGGCTCCTTCTGTGATATTT	TTGATATTGTTTTTCTGCAAATACAGA	(octopus_NW_026421926.1_6307) (octopus_trinity_TRINITY_DN53493_c0_g1_i1.p2_69)	1.0	513.0	0.0019493177387914																				2.81223e-17	0.455851	513.0	9.0	1.15217	0.39961	0.354776	1.2297923078276284e-13	True	49M5S
TATTGGAAGGTTTCTGCTTTGATTTCA	TCGGGACCATTATTACTCAAATCCAGA	(octopus_NW_026421926.1_7640) (octopus_trinity_TRINITY_DN53493_c0_g1_i18.p1_138)	1.0	652.0	0.0015337423312883																				6.1204e-09	0.2853	652.0	9.0	1.08227	0.351227	0.331288	1.2977837371619742e-05	True	51M3S
TATTGGACAGACCCTGGTTTCAGATAT	CCACAATCGTTAGGGCAGTGTTCTAAA	(octopus_NC_068983.1_166647599)	5.0	5849.0	0.0008548469823901																				7.38486e-168	0.468059	5849.0	11.0	0.966534	0.211147	0.192853	6.703093268908883e-163	True	54M
TATTGGACGCTCAGGAAAGGAAAGAGA	GAGTGTATGACGTTTCGGACGTAGCCC	(octopus_NC_068983.1_73459079) (octopus_trinity_TRINITY_DN52026_c5_g1_i23.p1_196)	89.0	1872.0	0.047542735042735																				6.43036e-27	0.190645	1872.0	15.0	2.5207	1.09776	1.0187	4.863997002522335e-23	True	41M13S
TATTGGACTTCTTATTGGGTCAACCAT	GACGACAACAACAACAACTATTTGAGA	(octopus_NC_069000.1_8481109)	1.0	476.0	0.0021008403361344																				4.40854e-33	0.847144	476.0	13.0	1.09905	0.346639	0.321429	4.325833535249138e-29	True	31M3D23M
TATTGGACTTTCAAAGAGGTCAAATTG	TTGGTGCTCGTATGGCAGGCGTTAGTG	(octopus_NC_069009.1_10006851) (octopus_trinity_TRINITY_DN45165_c0_g1_i2.p1_11)	7.0	483.0	0.0144927536231884																				1.6671e-06	0.241351	483.0	14.0	2.10064	1.29193	1.17805	0.0026404049124152	True	54M
TATTGGAGCGCTCTCTTAGATGTAATG	TCCAGAACAGCTCGCAAAACGATAGAT	(octopus_NW_026308231.1_225)	2.0	1146.0	0.0017452006980802																				1.48678e-25	0.473282	1146.0	12.0	1.23513	0.473822	0.472949	1.0525067052270777e-21	True	50M4S
TATTGGAGCTAGATGCACTTGGTGGTT	CTGTGGAACTGTTTGGTGTAGGGGTAG	(octopus_NC_068998.1_16945846) (octopus_trinity_TRINITY_DN47229_c12_g1_i6.p1_752)	2.0	961.0	0.0020811654526534																				1.4451e-14	0.336864	961.0	15.0	1.05499	0.24974	0.240375	5.1771071369395517e-11	True	54M
TATTGGATCGTTAGGATGGCGTTCATG	ATAATGGCGATGAAGATTTTCAGTATG	(octopus_NC_068986.1_10216630) (octopus_trinity_TRINITY_DN52829_c6_g1_i28.p1_1241)	18.0	506.0	0.0355731225296442																				2.0831e-08	0.351711	506.0	11.0	1.50985	0.756917	0.675889	4.162671732741962e-05	True	3S51M
TATTGGCAAGAAATCTTGAAATAAAAC	TAAATAATGACATACATAAGCAAATAC	(octopus_NC_068982.1_11266218)	10.0	455.0	0.0219780219780219																				9.96257e-07	0.528327	455.0	13.0	2.43728	1.63297	1.3011	0.0016246894464115	True	54M
TATTGGCAAGCAGAATAACTCCCCTCC	ACACACACACACACACACACACAAACA	(octopus_NC_069005.1_843627)	4.0	235.0	0.0170212765957446																				1.84583e-14	0.672568	235.0	9.0	1.65835	0.6	0.587234	6.55889757406322e-11	True	54M
TATTGGCACAAGGACAAACTTATAGAG	GAGGAGCATAGTTGACTCAATTGAGTC	(octopus_NC_068994.1_48276076)	1.0	143.0	0.0069930069930069																				1.929830000000001e-18	0.890588	143.0	11.0	1.21176	0.51049	0.51049	9.127799910575964e-15	True	51M3S
TATTGGCACATCTGTGTCCGTGTTTAC	ACTTTTCATCTGTAAACATATTGCGTT	(octopus_NC_068994.1_16489538)	1.0	477.0	0.0020964360587002																				2.63673e-09	0.420654	477.0	13.0	0.921576	0.245283	0.224319	5.813883680253565e-06	True	54M
TATTGGCACCATGAACCATAGGTGAAA	TCATTCTCTGTGGAGATTGATATTGAT	(octopus_NC_068993.1_54232788) (octopus_trinity_TRINITY_DN54564_c12_g3_i4.p1_1535)	3.0	769.0	0.0039011703511053																				7.54842e-12	0.454442	769.0	14.0	1.08369	0.279584	0.271782	2.1439155448748008e-08	True	54M
TATTGGCATAGATTCCATTAAAGGATT	TATAAACCACCTTCCTGGTGTTGAATA	(octopus_NC_068993.1_61959266)	2.0	750.0	0.0026666666666666																				6.33184e-23	0.468213	750.0	11.0	1.18907	0.384	0.376	3.905720216135925e-19	True	54M
TATTGGCATCGATGCCATTCTGTTGTA	GGAGAGGTTTTATAGTGTCTGTTTGTC	(octopus_NC_069009.1_10272492)	64.0	356.0	0.1797752808988764																				6.48581e-07	0.426966	356.0	8.0	2.56685	2.65169	2.62079	0.0010834450720645	True	54M
TATTGGCATCGATGCCATTTTGTTGTA	GGAGAAGTTTTATTGTGTCTGTGTGTC	(octopus_NW_026386695.1_199) (octopus_trinity_TRINITY_DN48232_c0_g1_i14.p1_278)	519.0	4307.0	0.1205015091711167																				5.07506e-22	0.169116	4307.0	15.0	2.85081	2.64778	2.6385	2.980339848798068e-18	True	54M
TATTGGCATGAAACAAGTAATCGTCAG	TGTCTGAAAGACTTGTTTCGTGTTTCT	(octopus_NC_068983.1_7700177)	2.0	1147.0	0.001743679163034																				8.92713e-30	0.486013	1147.0	12.0	1.06803	0.215344	0.207498	7.663208909897753e-26	True	54M
TATTGGCATTGACACACCCTATAGGTA	CATTGCATACAGCCAGAATAACATCTA	(octopus_trinity_TRINITY_DN51107_c0_g2_i4.p1_357)	5.0	5715.0	0.0008748906386701																				1.10065e-07	0.137565	5715.0	5.0	0.68141	0.133333	0.0993876	0.0002022352265381	True	17S37M
TATTGGCCACAGAGGTCGGTGACTTCC	AGATGTTGGTATGTCTTGGTCATAAGT	(octopus_trinity_TRINITY_DN44337_c8_g2_i2.p1_313)	1.0	127.0	0.0078740157480314																				5.49293e-06	0.990741	127.0	4.0	0.890396	0.188976	0.188976	0.0081111403238972
TATTGGCCCAAAACCTGGTTCTCGGAT	TTCACCTTTAGATTTTCTTCCTTCACT	(octopus_NC_069009.1_3397539) (octopus_trinity_TRINITY_DN49742_c2_g1_i1.p1_420)	1.0	338.0	0.0029585798816568																				8.34298e-08	0.47686	338.0	9.0	0.947596	0.316568	0.245562	0.0001554628070398	True	54M
TATTGGCGCCGTCTTAGCTGGAGTACC	ACTTTCTTTAACCAGTCGCCTATCCAG	(octopus_NC_069000.1_36384806) (octopus_trinity_TRINITY_DN47867_c7_g1_i4.p1_226)	1.0	563.0	0.0017761989342806																				1.1191e-17	0.475524	563.0	15.0	1.08687	0.447602	0.422735	5.0323464480368153e-14	True	2S52M
TATTGGCGTCATCAGATTTACTCTCTA	AAGAAAACGCAGGTATCCGACACTCAA	(octopus_NC_068986.1_114884463)	1.0	384.0	0.0026041666666666																				9.57973e-14	0.56181	384.0	13.0	1.24155	0.385417	0.348958	3.2123017090795523e-10	True	54M
TATTGGCTATTATTATATTACAACATA	AGGTGACAAGCATGCAGAATTGTTCCA	(octopus_NC_069000.1_7900486)	1.0	375.0	0.0026666666666666																				3.19171e-08	0.438955	375.0	15.0	1.15088	0.333333	0.301333	6.243834664672622e-05	True	54M
TATTGGCTCCATCAACGATGGCTTGAG	CTAGTGAATGGTCTCCGGTTCCAGAGC	(octopus_NC_068998.1_54299491) (octopus_trinity_TRINITY_DN45018_c5_g4_i1.p1_235)	1.0	352.0	0.002840909090909																				2.53183e-08	0.489194	352.0	12.0	1.09233	0.389205	0.298295	5.0113468106998415e-05	True	7S47M
TATTGGCTGATGAACATCTTGGGGTAA	CAAATGGTATCTTGGGGTAACAAATGA	(octopus_NC_069005.1_30157660) (octopus_trinity_TRINITY_DN52007_c7_g4_i2.p1_176)	1.0	136.0	0.0073529411764705																				1.14716e-06	0.581081	136.0	7.0	1.16771	0.941176	0.941176	0.0018558515656636	True	51M3S
TATTGGCTGGATACGATCAGTTTAAAT	GCTAAAAGGTTAACCTTTATTTGATAC	(octopus_NC_069002.1_3531839)	1.0	266.0	0.0037593984962406																				4.15027e-10	0.58655	266.0	12.0	1.19357	0.357143	0.319549	9.95057521805055e-07	True	54M
TATTGGCTGTATACGTATAAATCTGGT	TCTTGTAATAACGAACTTTGCAATTGT	(octopus_trinity_TRINITY_DN55082_c3_g1_i22.p1_263)	1.0	888.0	0.0011261261261261																				7.56475e-08	0.287927	888.0	13.0	0.563175	0.11036	0.103604	0.0001416824139996	True	16M600N38M
TATTGGCTTCTTCTATACTGGAGTCTA	GAGTTACATTCTCAGGTGTTATTGGAG	(octopus_NC_068987.1_141518) (octopus_trinity_TRINITY_DN51443_c3_g1_i16.p1_80)	2.0	246.0	0.008130081300813																				3.71487e-18	0.720053	246.0	10.0	1.22027	1.5	1.49593	1.725100561173447e-14	True	7S47M
TATTGGGATGATTGCCACCCGAGGTGG	ATGTTACAGGATGAGTAACAGGGGTCC	(octopus_NC_069006.1_24526161) (octopus_trinity_TRINITY_DN50671_c6_g3_i5.p1_3266)	2.0	409.0	0.0048899755501222																				1.92223e-08	0.478491	409.0	14.0	1.19032	0.342298	0.342298	3.856480772876779e-05	True	54M
TATTGGGCCAGATATGGCCGGTTTAAA	CACCAAAGGGTTAAACTGTGGTGAAGA	(octopus_NC_069007.1_18041493)	1.0	74.0	0.0135135135135135																				1.07296e-08	0.870588	74.0	5.0	1.17871	0.527027	0.527027	2.214212391143524e-05	True	1S53M
TATTGGGCTTAAGCTCCACGAGGCTCC	AGCAGGGGTCGGTGGCGAACCCTCCTG	(octopus_NC_068998.1_48760748)	1.0	100.0	0.01																				8.2472e-16	1.0	100.0	7.0	1.30447	0.63	0.5	3.247499064351285e-12	True	54M
TATTGGGGAGAGTAAAGTTCAAGTTCT	TTTGAGGTATCAAAAGGTTACACATAT	(octopus_NC_069009.1_11867291)	20.0	42124.0	0.00047478871902																				3.18746e-96	0.130146	42124.0	5.0	1.08074	0.282048	0.249312	1.3220545802922365e-91	True	54M
TATTGGGGCATATAAATAAGCCCCTGA	TAGAAATAAAGTAGGGTTTCCTTATGC	(octopus_NC_069006.1_23160619)	1.0	293.0	0.0034129692832764																				8.06597e-10	0.481126	293.0	12.0	1.11735	0.303754	0.303754	1.877062594213034e-06	True	54M
TATTGGGTCAACCATGACGACAACAAC	AGCAACAACTATTTTAGAAGAGAATGG	(octopus_NC_069000.1_8481121)	1.0	320.0	0.003125																				3.1566e-25	0.794136	320.0	10.0	1.04296	0.346875	0.31875	2.1988959148059567e-21	True	54M
TATTGGGTGACAACTTGGCAGATTTGG	GTGTGGTCTTGGGTGACAACTTGGCAG	(octopus_trinity_TRINITY_DN43465_c3_g1_i12.p2_2)	3.0	280.0	0.0107142857142857																				6.04585e-08	0.628788	280.0	8.0	1.4361	0.353571	0.35	0.000114550867722
TATTGGGTGATGAATGAAGCCTGCAGA	GTCTGTCCATCTAAATTTCGTTGACAA	(octopus_NC_068991.1_52990141)	1.0	746.0	0.0013404825737265																				1.0537e-07	0.259215	746.0	13.0	1.05492	0.308311	0.30429	0.0001940325961577	True	54M
TATTGGTAAATTGTGAGAGGAAAGTCT	TTCATTCGTTTAGACTAGGCTATATTA	(octopus_NC_068985.1_118214564) (octopus_trinity_TRINITY_DN44437_c3_g10_i1.p1_534)	1.0	464.0	0.0021551724137931																				3.10373e-06	0.331531	464.0	14.0	1.28977	0.590517	0.536638	0.0047427527540878	True	54M
TATTGGTAATGTTTTCAGTCGGAGATG	CCAAACCATGAGTATTGTATCTCGGAG	(octopus_NC_068983.1_35112850) (octopus_trinity_TRINITY_DN56581_c6_g1_i4.p1_884)	12.0	27117.0	0.0004425268281889																				5.02963e-49	0.10506	27117.0	11.0	1.3484	0.538555	0.525869	8.34331947364637e-45	True	54M
TATTGGTACATATTCATAAACACACAT	ATACACACACACATATACATGCATGCA	(octopus_NC_068989.1_75678374)	2.0	516.0	0.003875968992248																				2.0214e-17	0.516011	516.0	9.0	1.23968	2.39535	2.39535	8.929748959460644e-14	True	54M
TATTGGTAGGCAGAATGGTTTTGTTGA	CAAATCCTTTCAACAGAGATTGCAACA	(octopus_NC_069003.1_35157203) (octopus_trinity_TRINITY_DN53333_c14_g3_i8.p1_1652)	2.0	811.0	0.002466091245376																				1.54721e-11	0.473467	811.0	15.0	0.962158	0.235512	0.228113	4.26925992994792e-08	True	54M
TATTGGTCATTGTTAATATATATATAT	ATATTAAGTACTTGGGCCACAGAACTT	(octopus_NC_068984.1_133525800)	4.0	2123.0	0.0018841262364578																				1.53785e-21	0.361239	2123.0	15.0	1.25891	3.80499	0.859162	8.783780325629064e-18	True	54M
TATTGGTCCAGTATTATAATTAATCCG	CTGGCCCGTGCGTGTTACAGATTTGCC	(octopus_NC_068989.1_80615334) (octopus_trinity_TRINITY_DN52947_c4_g2_i19.p1_1060)	3.0	1700.0	0.0017647058823529																				1.34722e-11	0.745505	1700.0	15.0	0.637123	0.107647	0.104706	3.739113268664912e-08	True	54M
TATTGGTCTGCTGTCTTTCATACACTT	AAGTGTGCGTATGTATGTGTGTGTATG	(octopus_NC_068981.1_8320793)	3.0	1132.0	0.0026501766784452																				1.72049e-09	0.331045	1132.0	15.0	1.10004	0.300353	0.283569	3.868150122255012e-06	True	54M
TATTGGTGTATTTAGTCACAATTACAT	CTGTATCACCCATTATAGCTTCAGAAA	(octopus_NC_068982.1_162373323)	7.0	492.0	0.0142276422764227																				4.7981e-06	0.376594	492.0	13.0	1.54986	2.08943	1.48374	0.0071454740533328	True	7S47M
TATTGGTGTTCTCCCTCAGGAAGATTC	AAAATTGTGAAGGAATCACCATTACCA	(octopus_NC_068983.1_135903522) (octopus_trinity_TRINITY_DN49086_c9_g1_i4.p1_354)	2.0	377.0	0.0053050397877984																				8.13789e-12	0.456016	377.0	13.0	1.35043	0.819629	0.816976	2.3047374881128483e-08	True	52M2S
TATTGGTGTTGGTGGTAACGTTTTCAT	CATGATTATTCTCTTCCCTCTCATCGC	(octopus_NC_068987.1_34990696)	3.0	1716.0	0.0017482517482517																				1.08518e-26	0.377895	1716.0	7.0	1.29993	0.575758	0.543706	8.123858027804211e-23	True	53M1S
TATTGGTTATTATTATAATCCTTTTCA	CTGTATGCACAATTCTCAGCTAGTTCT	(octopus_NC_068981.1_165652498)	2.0	959.0	0.0020855057351407																				1.81023e-14	0.365676	959.0	15.0	1.26483	0.47341	0.453597	6.436975698422896e-11	True	54M
TATTGGTTATTGGAAATATTCTACATT	AAAATGGAATTTCTGAAATGTTAATGA	(octopus_NC_069001.1_38863743)	1.0	318.0	0.0031446540880503																				8.90758e-08	0.392424	318.0	13.0	1.18722	0.292453	0.292453	0.000165418928495	True	2S52M
TATTGGTTGGCAGTTTGTTCAGATACG	GAGCATGGTCCTCAAATTGAAATTTTA	(octopus_NC_068981.1_40610612)	19.0	1405.0	0.0135231316725978																				1.04329e-13	0.292092	1405.0	13.0	1.68439	0.377936	0.37153	3.4879558100061845e-10	True	54M
TATTGGTTTAGAAAAACCTCTTCGACA	GTAACAGTAGATGTGGGATCATCACCC	False	1.0	411.0	0.0024330900243309																				3.693e-10	0.338136	411.0	10.0	1.19972	0.418491	0.418491	8.899584757083317e-07
TATTGGTTTCAAAATTGGCACAAAGCC	GACAATTTCAGGTCAGGGGATAAGTCG	(octopus_NC_068984.1_51725093)	4.0	1622.0	0.002466091245376																				7.7361e-25	0.326862	1622.0	13.0	1.2353	0.385943	0.351418	5.283065478587172e-21	True	54M
TATTGGTTTCAAATTTTGGCACAAGGC	CACCAATTTCGGGGTGGGGGTAAGTAG	(octopus_NC_068989.1_20810571)	436.0	4611.0	0.094556495337237																				1.33437e-57	0.243094	4611.0	15.0	5.13521	7.95684	5.95142	2.778799531406548e-53	True	54M
TATTGTAAAACCTGAGGAATGCTGTTT	GAAGAGAGTGGCACATGAGAGCTATTC	(octopus_NC_068990.1_25730602)	2.0	352.0	0.0056818181818181																				6.07053e-10	0.450099	352.0	13.0	0.935623	0.224432	0.224432	1.430385309806429e-06	True	1S53M
TATTGTAAACATATTCCTGCCCCCTAT	TCAAGAAACTGTGATTATGTTGGGAAT	(octopus_NC_068982.1_41206618)	1.0	223.0	0.0044843049327354																				5.66615e-20	0.76715	223.0	10.0	1.22126	0.524664	0.524664	2.9533700282511993e-16	True	54M
TATTGTAAACTGTGTCTTACTCTAAAA	GTAATGATCAATGGTCAAAGCTGTGTT	(octopus_NC_068984.1_144661767)	8.0	197.0	0.0406091370558375																				2.90114e-08	0.598937	197.0	9.0	1.6316	0.472081	0.472081	5.7022141563529966e-05	True	54M
TATTGTAAAGAAGGACACATAGGAGAA	TGTGGTTATAGGTTCTCTATACTTTGA	False	3.0	2798.0	0.0010721944245889																				1.23923e-122	0.612563	2798.0	9.0	0.771175	0.149035	0.138313	7.1272613603448375e-118	True	5S46M3S
TATTGTAAAGGACGAGGTTGCAAAACG	TGTACAACCACAAGGGAAGTTGGGTTG	False	1.0	128.0	0.0078125																				2.30006e-07	0.667668	128.0	9.0	1.11594	0.515625	0.515625	0.0004063858785117	True	1S52M1S
TATTGTAAAGTAAATTATCTTGCTACT	GAAGCCTAAATGTTTCGATACCCTAGC	(octopus_NC_068989.1_76273078)	8.0	6989.0	0.0011446558878237																				1.88364e-17	0.186407	6989.0	13.0	0.687127	0.138503	0.117327	8.339014605134704e-14	True	54M
TATTGTAAATCCAAAAGCGAGTATTCA	TTTTCATCTTTGTTAATATACGAATAA	(octopus_NC_069002.1_5008360) (octopus_trinity_TRINITY_DN52146_c7_g1_i24.p1_219)	2.0	1087.0	0.0018399264029438																				2.95647e-06	0.322247	1087.0	13.0	0.750388	0.170193	0.139834	0.0045296144411208	True	54M
TATTGTAACACAAGTTGACCCCGAATG	GCTATTAAGAAAATTAGTGAGATCGGA	(octopus_NC_069005.1_7045910)	2.0	269.0	0.0074349442379182																				1.22225e-09	0.484587	269.0	12.0	1.21176	0.483271	0.405204	2.792092786741243e-06	True	8S46M
TATTGTAAGCTTGGAGCATTCACGTGA	CACACACACACACACATATGAAGAAGA	(octopus_NC_068984.1_1834909)	82.0	2331.0	0.0351780351780351																				6.2717e-267	0.888854	2331.0	9.0	2.26805	2.66323	2.12227	1.136573542964485e-261	True	11M4D43M
TATTGTAAGGTTGGTGTGAGAGGCCAG	ATCTGGCAAGTCTAAACATAAAACAGG	(octopus_NC_069006.1_9826076)	1.0	106.0	0.0094339622641509																				7.31227e-10	0.8	106.0	9.0	1.197	0.54717	0.54717	1.7090346864552865e-06	True	54M
TATTGTAAGTGTTGTTGTTGTTGTTGT	TGATGGTGGAGGTGGTAGTGCTGCTGT	(octopus_NC_069002.1_12571786)	1.0	54.0	0.0185185185185185																				3.35775e-07	0.962963	54.0	5.0	1.56719	4.46296	4.25926	0.0005812752967608	True	54M
TATTGTACACATATGGCCTCATTTGGA	TACTGGCTGGCGGCTAGAAGAACTTCA	(octopus_NC_068982.1_57749431) (octopus_trinity_TRINITY_DN55393_c4_g1_i10.p1_1317)	1.0	257.0	0.0038910505836575																				3.15717e-15	0.652803	257.0	11.0	1.18688	0.350195	0.350195	1.1907718231269878e-11	True	54M
TATTGTACAGAAATGCTTTTCCCTTAG	TAACAATTAATAGCTTTTCTGTTTCAG	(octopus_NW_026416895.1_2801) (octopus_trinity_TRINITY_DN53158_c1_g2_i14.p1_65)	2.0	1050.0	0.0019047619047619																				6.65605e-25	0.369356	1050.0	11.0	1.26155	0.397143	0.385714	4.5611022955832324e-21	True	2S51M1S
TATTGTACCCTCGGTCGTTTTCTCGAT	TTTGCCAACGATTGTGCACTTGATCTT	(octopus_trinity_TRINITY_DN55794_c1_g2_i5.p1_1075)	13.0	17793.0	0.000730624402855																				1.58761e-72	0.195158	17793.0	15.0	1.31399	0.461305	0.429888	4.515219963589694e-68
TATTGTACGTTTCTGGACTCCACTGAA	ACGACCTAGCATAATGAACTGATCAAA	(octopus_NC_068982.1_65557570) (octopus_trinity_TRINITY_DN55011_c7_g1_i23.p1_868)	3.0	1544.0	0.0019430051813471																				4.99688e-65	0.650723	1544.0	14.0	1.27594	0.414508	0.382772	1.2201245984760195e-60	True	54M
TATTGTACTTTGGGAGGATCATGCTGC	TAACTAAATCTCCTCTCTCACACACAC	(octopus_NC_069009.1_3643991)	2.0	271.0	0.007380073800738																				1.04308e-06	0.470878	271.0	11.0	1.59827	0.774908	0.671587	0.0016963604099987	True	15S39M
TATTGTAGAAGTTGTTACTGGTGGTGG	CGGTGGTAGTAGTAGTAGAAGTGATGG	(octopus_NC_068990.1_87314748)	6.0	789.0	0.0076045627376425																				1.62763e-14	0.343219	789.0	15.0	1.4881	1.57414	1.57414	5.807943439700362e-11	True	6S48M
TATTGTAGCTGTAGTTTGCTTTTGAGA	TATGTATATATATACATATATGTATAT	(octopus_NC_068991.1_77961255)	1.0	130.0	0.0076923076923076																				1.02249e-11	1.0	130.0	8.0	1.21002	1.36923	1.36923	2.8697751295387745e-08	True	52M2S
TATTGTAGGCAAAGGCCAATGAGATCC	ATGGAGACATAACTGACAGAATTTGAA	(octopus_NC_068993.1_50518897)	2.0	75.0	0.0266666666666666																				6.68375e-06	0.791604	75.0	4.0	1.82794	1.0	1.0	0.009751409328865	True	54M
TATTGTAGTATTGTATATGTGTGTATT	TATACATACATATATATATATATATAT	(octopus_NC_068991.1_66220632)	15.0	845.0	0.0177514792899408																				3.69695e-17	0.474248	845.0	10.0	1.70617	0.514793	0.513609	1.6040203147803698e-13	True	51M3S
TATTGTAGTCAACCAAACCCTAAAGAT	ACAGGCAATACAGAGTAAGTGCTGTAT	(octopus_NC_068985.1_107417065)	2.0	318.0	0.0062893081761006																				9.01903e-09	0.464214	318.0	10.0	1.11259	0.257862	0.22956	1.8769810120592235e-05	True	54M
TATTGTAGTGTTTGATTGTAATAGTAC	TAGTAGTAGTAGTTGTTGTTGTTGAAT	(octopus_NC_069002.1_18701098)	5.0	2338.0	0.0021385799828913																				1.75906e-14	0.322744	2338.0	15.0	0.891589	0.494867	0.473054	6.26142911764778e-11	True	51M3S
TATTGTAGTTCGCTTGAAGCATTGTGT	ATTGTTTGTAAAGAATAAAAAGTATAG	(octopus_NC_068995.1_13985894)	77.0	1634.0	0.0471236230110159																				2.8061e-16	0.263664	1634.0	15.0	3.04413	2.98286	2.18237	1.1440886464907398e-12	True	54M
TATTGTAGTTGTAATAGAGATTGAAAT	TGAGCCAATGCGGCTGCAGCACCAATC	(octopus_NC_068984.1_130445229)	15.0	888.0	0.0168918918918918																				1.17164e-09	0.293468	888.0	15.0	1.71941	0.60473	0.602477	2.681734499475105e-06	True	54M
TATTGTATACTTTTTGTTTCAAATTCA	TTTCTTGAACTATCAAGATACAGCGTT	(octopus_NC_068995.1_52608634)	7.0	1213.0	0.0057708161582852																				6.39743e-17	0.367669	1213.0	11.0	1.48095	0.900247	0.877164	2.730710276751288e-13	True	54M
TATTGTATATAACCAATTCAAACTCCA	CTTTGCATCCAAAATAATAAATTGAAT	(octopus_NC_068987.1_58822061)	1.0	225.0	0.0044444444444444																				3.66571e-10	0.7	225.0	7.0	0.976749	0.391111	0.364444	8.836173969684884e-07	True	54M
TATTGTATATGACTTGAGATGTTTGCC	TTACCTTAATGTTTGACGTCCCGTTTA	(octopus_NC_068997.1_47540232)	60.0	1062.0	0.0564971751412429																				1.63189e-10	0.285776	1062.0	9.0	3.81547	1.54426	1.5226	4.0781067627142733e-07	True	54M
TATTGTATCATTGCCACAGATTTTCCG	GAAAGTTGCCCACTTCACCCATCTCAG	(octopus_NC_068983.1_105663594)	4.0	921.0	0.004343105320304																				1.32592e-14	0.487046	921.0	15.0	0.883179	0.20304	0.201954	4.7643916257913805e-11	True	54M
TATTGTATCTGTTATATAAACACATTC	ACCAATTATGGTTAAATGAGGTCTAGC	(octopus_NW_026323509.1_396) (octopus_trinity_TRINITY_DN53248_c1_g2_i8.p1_163)	1.0	188.0	0.0053191489361702																				2.47174e-27	0.866667	188.0	4.0	1.53985	1.12766	1.12766	1.9064008502667424e-23	True	54M
TATTGTATGACTATGTATGAACAAATA	CACACACACACACATATATATATTAAA	(octopus_NC_069003.1_11443380)	2.0	93.0	0.021505376344086																				3.08828e-14	1.0	93.0	7.0	1.79402	2.3871	2.3871	1.0776409119473184e-10	True	46M8S
TATTGTATGTGCCAGGGTTTCTCTCTC	TCTCTCTCTCTCTCGCTCTATTCATAT	(octopus_NC_069000.1_1880925)	3.0	719.0	0.0041724617524339																				4.4454e-17	0.420694	719.0	9.0	1.70619	4.08762	1.85535	1.9182375857698466e-13	True	27M2I25M
TATTGTATGTGTCTATGCATGCGTATC	TCTCTATGTGTGTCTATGTTTTGTAAG	(octopus_NC_069007.1_8343088)	2.0	245.0	0.0081632653061224																				4.5747799999999995e-20	0.748344	245.0	8.0	1.44977	4.38776	2.22857	2.3982867584783204e-16	True	54M
TATTGTATTATATTACATATACTGAGA	CGCGCAAACGCACACACCCACACACAC	(octopus_NC_068989.1_76427296)	3.0	666.0	0.0045045045045045																				1.48895e-07	0.465497	666.0	13.0	1.11997	0.252252	0.225225	0.0002691786106331	True	54M
TATTGTATTATATTTTGTTCATATTGT	TATGGGGAATGTATTGTCATATATTGT	(octopus_NC_068982.1_178051638)	15.0	216.0	0.0694444444444444																				1.19707e-13	0.680309	216.0	8.0	2.70018	3.38889	2.86111	3.981904677686831e-10	True	54M
TATTGTATTATTGTAAACTACAACAAA	CACTTGACATATGTCTCTCTCACTTGA	(octopus_NC_068992.1_24141358)	1.0	56.0	0.0178571428571428																				4.62737e-08	1.0	56.0	5.0	1.22133	0.732143	0.535714	8.885254213024892e-05	True	54M
TATTGTCACGAGCAGCATTTCCAGATA	ATTCTAAAATTTCAGCTCTAAAGCTGC	(octopus_NC_068987.1_44345710) (octopus_trinity_TRINITY_DN51359_c2_g1_i9.p1_39)	1.0	301.0	0.0033222591362126																				2.45819e-17	0.750743	301.0	14.0	1.481	4.10963	4.07973	1.0795502570819362e-13	True	1S53M
TATTGTCACTGCTAATCACCTTGAGGA	GCAGATAAATGCCACCTATCTATCCCC	(octopus_NC_068991.1_47667644)	14.0	662.0	0.0211480362537764																				2.06108e-07	0.30606	662.0	13.0	0.893461	0.216012	0.202417	0.0003662883850156	True	53M1S
TATTGTCAGAAGGTGGAGGAGGACGTA	ACTGCGGAGGTATGGGTAGTGACGGAG	(octopus_NC_068983.1_167442709) (octopus_trinity_TRINITY_DN53391_c4_g2_i4.p1_1040)	1.0	389.0	0.0025706940874035																				9.40953e-10	0.505852	389.0	15.0	1.10657	0.367609	0.367609	2.1746986353299574e-06	True	54M
TATTGTCAGCAACTGTGAGACAACGTC	CCACTCCCTACTACTCTCACTAGCTCT	(octopus_NC_069008.1_2074475)	1.0	64.0	0.015625																				1.39127e-10	1.0	64.0	5.0	1.44431	0.5	0.5	3.501681209644703e-07	True	54M
TATTGTCAGGAACAACATCAGAACTAA	AGTTGAGGAATTCGACTGACTTGTGAG	(octopus_trinity_TRINITY_DN42692_c10_g3_i1.p1_278)	1.0	284.0	0.0035211267605633																				5.56226e-07	0.58614	284.0	12.0	1.09661	0.316901	0.302817	0.0009370337721545	True	14S40M
TATTGTCATAGGTGCCCTGGGAATGAC	AGCGAAACGGGCTGATTACTACCTAGA	(octopus_NC_068984.1_89794999) (octopus_trinity_TRINITY_DN43704_c5_g2_i1.p1_249)	43.0	975.0	0.0441025641025641																				2.84959e-27	0.520653	975.0	13.0	2.33078	0.868718	0.847179	2.1918994699068936e-23
TATTGTCCTAACTAATCCTTTCCATTT	TCATTTTTCCCCCTCTTTGGCTCAGAA	(octopus_NC_069006.1_23484338)	14.0	972.0	0.0144032921810699																				1.80753e-07	0.293443	972.0	14.0	1.52089	0.435185	0.41358	0.0003234745772336	True	54M
TATTGTCCTTTTCTTCCTTAATTCCGA	AATCGTTGCTCGTGTTCTTGTGGTCGA	(octopus_NC_069004.1_2657942) (octopus_trinity_TRINITY_DN52800_c3_g1_i4.p1_123)	1.0	96.0	0.0104166666666666																				1.51386e-07	0.729412	96.0	7.0	1.14321	0.489583	0.489583	0.0002734548524239	True	53M1S
TATTGTCGTTGCTGCTGCTGCTGCTGC	TGCTGCCGCCGCCGCGGCTGCTGCAGC	(octopus_NC_068994.1_4132286)	3.0	353.0	0.0084985835694051																				8.72218e-18	0.585291	353.0	9.0	1.8679	3.37394	3.37394	3.9514347800311644e-14	True	54M
TATTGTCTCGACAATATTCTTTAGCTT	GGTCAAACCTGCCTTGGTCAAGATAGA	(octopus_NC_068985.1_18923978) (octopus_trinity_TRINITY_DN51327_c22_g1_i5.p1_1214)	24.0	522.0	0.0459770114942528																				2.61465e-06	0.379087	522.0	15.0	1.48306	0.480843	0.478927	0.0040349095250075	True	6S48M
TATTGTCTTTAACCCAAGCAACGCAGG	GTATTTCTGCTATATATATATATATAG	False	9.0	322.0	0.0279503105590062																				8.474540000000001e-29	0.621645	322.0	9.0	1.60235	0.813665	0.813665	6.978178863050732e-25	True	53M1S
TATTGTCTTTAAGGTTTCCATTTTACA	TTTTTGCTTAAGCAAATTTTCAGTTTA	(octopus_NC_068986.1_21881548) (octopus_trinity_TRINITY_DN47351_c2_g3_i8.p1_552)	1.0	490.0	0.0020408163265306																				1.24498e-50	0.790313	490.0	15.0	1.22026	0.489796	0.477551	2.159795838124645e-46	True	47M7S
TATTGTGAAATTTTCAGCTTTGAATTT	ATGCATTTTAATAGGCAGAAAAGACAA	(octopus_NC_069000.1_40889013)	1.0	218.0	0.0045871559633027																				2.20869e-14	0.824164	218.0	11.0	1.06322	0.880734	0.880734	7.796834974624527e-11	True	54M
TATTGTGAACTCCCTTAGACAGTGTAA	CATAAGCATTGTCCAGATTTCGGCATC	(octopus_NW_026400137.1_95) (octopus_trinity_TRINITY_DN56581_c7_g3_i4.p1_883)	23.0	47061.0	0.0004887273963579																				3.41502e-83	0.102279	47061.0	11.0	1.04108	0.262107	0.250908	1.1685714594815966e-78	True	35M1D19M
TATTGTGAGGCATTTTGTCCAGCATGC	TACCTTATTCCTTCACACACACACACA	(octopus_NC_068994.1_6151557)	1.0	69.0	0.0144927536231884																				5.4047e-11	1.0	69.0	5.0	1.18787	0.521739	0.521739	1.415776971591792e-07	True	54M
TATTGTGCCTTAAAATTTAACACACTC	ACCGGCAAAATTTCCACTTATTTCTTA	(octopus_NC_068983.1_90688750)	12.0	646.0	0.0185758513931888																				5.00741e-07	0.294887	646.0	13.0	2.22898	0.775542	0.735294	0.0008483249313959	True	2S52M
TATTGTGCGGTTGGCACATGAGATGCA	CCATTTTGAGCATGCCCGTTGCCAGTA	(octopus_NC_068983.1_80870232)	1.0	472.0	0.0021186440677966																				3.49636e-27	0.987654	472.0	4.0	0.969182	0.283898	0.211864	2.679259061337026e-23
TATTGTGCTACATGCACACATATGTGT	ATCCATATATGTATGCATAGATATATT	(octopus_NW_026405909.1_2184)	1.0	688.0	0.001453488372093																				2.63661e-58	0.797156	688.0	11.0	1.23868	4.1686	4.1686	5.575225789475335e-54	True	54M
TATTGTGCTTTTCCCTGATTCTCCGGC	TCCCAAAAACAGCAATTTTATATCCCT	(octopus_trinity_TRINITY_DN49461_c6_g6_i2.p1_94)	2.0	661.0	0.0030257186081694																				2.27483e-29	0.584044	661.0	12.0	1.3989	0.556732	0.532526	1.9168437544263736e-25
TATTGTGGAGGAGGTTGTTGTCCTGGG	TAGGAATATTGGGGTGGCTGAAACGGG	(octopus_NC_068986.1_9694714) (octopus_trinity_TRINITY_DN49329_c8_g1_i14.p1_2331)	2.0	1584.0	0.0012626262626262																				7.02618e-33	0.441025	1584.0	15.0	1.13325	0.315025	0.307449	6.840629983238016e-29	True	54M
TATTGTGGATGTTATTGTTGTAATTGT	TTTTAATGGTGATGGGGTTGCGGTTGT	(octopus_NC_068992.1_14596650)	1.0	190.0	0.0052631578947368																				4.59731e-26	0.956522	190.0	8.0	1.24456	0.494737	0.468421	3.3369252631925665e-22	True	54M
TATTGTGGATTATAAGCTTCAACAATC	AAAGTATACTCCGTTTCACGTCCAGTC	(octopus_trinity_TRINITY_DN56425_c4_g3_i1.p1_7635)	2.0	1085.0	0.0018433179723502																				2.16915e-60	0.531408	1085.0	5.0	1.00707	0.319816	0.302304	4.79914551224666e-56	True	29M1557N25M
TATTGTGGCTTTCAGATTCTCGAATGA	TTATATATGCTGCGGCTGACTGAAAAA	(octopus_NW_026334647.1_115)	4.0	4212.0	0.0009496676163342																				7.66835e-99	0.454251	4212.0	11.0	1.06091	4.63367	0.466287	3.2952067405328504e-94	True	28M1D25M1S
TATTGTGGGTGGCTGCAATGGTGGTGG	TGGTGGTGGTGGTGGTGGCAGTAGTAG	(octopus_NC_068994.1_48930795)	6.0	208.0	0.0288461538461538																				1.71582e-13	0.743518	208.0	11.0	2.42534	1.88942	1.87019	5.633066966822561e-10	True	54M
TATTGTGGTTCGCACTAAGTTGCAGAG	CACCTGTGTTGATCTGAATGTAGTCCT	(octopus_NC_068985.1_19724442) (octopus_trinity_TRINITY_DN51771_c4_g3_i3.p1_914)	2.0	2188.0	0.0009140767824497																				1.57069e-24	0.430626	2188.0	15.0	0.839708	0.187386	0.18053	1.055372919702786e-20	True	54M
TATTGTGGTTTGCTTCTTTTTAACTTT	CAAGATCGGAAGAGACACGTCTGAACT	False	2.0	1245.0	0.0016064257028112																				6.82038e-21	0.423921	1245.0	15.0	1.03533	2.44819	1.15261	3.7529388091125575e-17
TATTGTGTATGTAACCTTTGTATGCAT	TTAATATCTGTCAGTATGCACATACAT	(octopus_NC_069005.1_19946104)	1.0	487.0	0.002053388090349																				4.88769e-09	0.432658	487.0	13.0	1.1147	0.285421	0.285421	1.0475747175934644e-05	True	1S53M
TATTGTGTATGTGAGAGATGTGTGTGC	ATGTGTGTATATGTATATGTGTGTTGT	False	3.0	795.0	0.0037735849056603																				1.62888e-12	0.279906	795.0	14.0	1.46798	0.509434	0.445283	4.913861062912205e-09	True	2S50M2S
TATTGTGTGCACATAGGTGCGTGGGGA	TGTGTGTGTATATGAGTGTATATGTAT	(octopus_NC_069003.1_33521937)	1.0	849.0	0.0011778563015312																				4.89688e-24	0.442967	849.0	10.0	0.906447	0.85159	0.685512	3.204879843998976e-20	True	54M
TATTGTGTGCATGCGTCTGTGTGTATG	CATGTGTGTGCATGCGCACATGCCTTC	(octopus_NC_068982.1_177831656)	2.0	395.0	0.0050632911392405																				2.40549e-08	0.602576	395.0	12.0	0.998561	1.82532	1.82025	4.773758370401827e-05	True	54M
TATTGTGTGGAGGGACGTGTGGTTTTG	TCTGTTGATTCTGCAATTGGAGACCAT	(octopus_NC_068986.1_84809647)	1.0	244.0	0.0040983606557377																				1.21805e-06	0.480933	244.0	7.0	1.299	0.47541	0.45082	0.0019635305882825	True	8S46M
TATTGTGTGGCATAAAAGATGTATGTG	TAATGTGAGAGTGTGAATGCGACATAT	(octopus_NC_068981.1_95021001)	21.0	729.0	0.0288065843621399																				1.99757e-40	0.563223	729.0	14.0	2.01574	11.8285	1.49108	2.55710462922378e-36	True	54M
TATTGTGTGTGCACACAAGCATGTAAT	TTATATTATTATACACATTTTCCCTGT	(octopus_trinity_TRINITY_DN42569_c5_g1_i14.p1_378)	2.0	396.0	0.005050505050505																				4.38786e-06	0.339744	396.0	12.0	1.02298	0.287879	0.257576	0.0065692537253351
TATTGTGTTCTTGAGCAAAACACTTCA	TTTTACATTACTCCAGCTCACTCAAAA	(octopus_NC_068989.1_41201169)	143.0	1620.0	0.0882716049382716																				4.79704e-37	0.483237	1620.0	15.0	2.26354	4.27901	3.67037	5.466011752270975e-33	True	54M
TATTGTGTTTAACTCTGGATTCTGTAG	CTCGAGGTGGATAAGACAGAAATCTGT	(octopus_NC_068993.1_9023215)	1.0	114.0	0.0087719298245614																				1.65073e-16	0.963636	114.0	10.0	1.18816	0.508772	0.508772	6.84376865277786e-13	True	54M
TATTGTGTTTATTAAATAGTATATATA	TATATATATATATATTTTGGTAATATG	(octopus_NC_069007.1_8218226)	9.0	323.0	0.0278637770897832																				5.66004e-09	0.503846	323.0	9.0	2.11773	6.9195	3.52012	1.2047889716142142e-05	True	18S36M
TATTGTTAAATGATATTCATGTGTAAA	TATATGCATACATTGATATATATGTGT	(octopus_NC_068989.1_935286)	1.0	494.0	0.0020242914979757																				2.58153e-09	0.433477	494.0	15.0	1.07814	0.295547	0.295547	5.698492615978407e-06	True	54M
TATTGTTAACAGAAACAGTAAAACATT	GAAGCACCATGCAGTGGAAAATGTACA	(octopus_NC_068992.1_61468296)	1.0	301.0	0.0033222591362126																				3.19502e-08	0.612597	301.0	14.0	1.08565	0.358804	0.318937	6.250100158658605e-05	True	54M
TATTGTTAATAATAACAACATGTTTCT	TCTTACGATCTTGTAATTTCATGCATA	(octopus_NW_026425038.1_5606) (octopus_trinity_TRINITY_DN53332_c1_g1_i14.p1_211)	3.0	2218.0	0.0013525698827772																				3.9325500000000015e-18	0.233552	2218.0	15.0	1.03887	0.979261	0.946799	1.8233456891170672e-14	True	5S49M
TATTGTTACTTGTGTTTAGTATCCATA	CAGACAACCAAATGAAACCGATGGTAC	(octopus_NC_069004.1_2860160)	6.0	240.0	0.025																				1.43787e-07	0.500041	240.0	11.0	1.10146	0.245833	0.245833	0.0002604431393139	True	54M
TATTGTTAGCTGCTGGCTACACCTTTC	ATTCACATATTAATTCTATTGGACTTT	(octopus_NC_068995.1_33601303)	1.0	225.0	0.0044444444444444																				5.21721e-07	0.693939	225.0	10.0	1.09253	0.235556	0.235556	0.0008819171982209	True	54M
TATTGTTATCATAAGAGTGACATTTCC	ATTGAGCACAACATTTCCACTTGGGTG	(octopus_trinity_TRINITY_DN53470_c3_g2_i2.p2_289)	6.0	1545.0	0.003883495145631																				1.6836e-16	0.251953	1545.0	15.0	1.39203	0.473139	0.4589	6.974863427721291e-13	True	9S45M
TATTGTTATCCTCCTCACCAAAGACTT	TTCCCTGAACCATTCCACAAAAACACC	(octopus_NW_026416895.1_156) (octopus_trinity_TRINITY_DN54077_c2_g1_i13.p1_224)	1.0	800.0	0.00125																				7.6052e-39	0.566054	800.0	9.0	0.824231	0.21625	0.20375	9.241642971749907e-35	True	49M5S
TATTGTTATCGATCTCTTTCTTCAAGG	AAGGTAAAGTGACACACAAAGGACTAG	(octopus_NC_068991.1_8115149) (octopus_trinity_TRINITY_DN54344_c2_g1_i3.p1_401)	1.0	1380.0	0.0007246376811594																				2.06114e-72	0.652848	1380.0	15.0	1.21205	0.436957	0.431159	5.850538779676623e-68	True	54M
TATTGTTATTATTTTTATGGTGAAAGT	CGGCTCCTAGGCTGGTTAGAGATCTAG	(octopus_trinity_TRINITY_DN56238_c2_g1_i13.p1_323)	3.0	1671.0	0.0017953321364452																				1.8352299999999998e-28	0.220327	1671.0	14.0	1.03319	1.03232	1.01616	1.489079896147488e-24	True	54M
TATTGTTATTATTTTTATGGTGCAAGT	CGGCTCCCTGGCTGGATAGATATCTAG	(octopus_NC_069010.1_1063263) (octopus_trinity_TRINITY_DN56238_c2_g1_i13.p1_323)	4.0	4653.0	0.0008596604341285																				1.29136e-23	0.148287	4653.0	15.0	1.84378	1.45003	1.44444	8.264995716906476e-20	True	54M
TATTGTTATTTGCCATTTCTGCTGTAG	TTGTGTCTCCCATAAAATAACAACAAC	(octopus_NC_068986.1_53450754)	14.0	908.0	0.0154185022026431																				1.39632e-07	0.295265	908.0	13.0	1.36353	0.403084	0.337004	0.0002533395945053	True	53M1S
TATTGTTCAATGCTGGACCGTTGACCG	TTAACTTAAAGCTACCTTAGCTAACTT	False	1.0	1043.0	0.0009587727708533																				3.76293e-41	0.524649	1043.0	13.0	0.985553	2.72963	0.444871	4.928183495820527e-37
TATTGTTCAGTAGTTTTATTTTTATAA	CGTACTTTCACTTCACTACTGAGCGCA	(octopus_NC_068990.1_29758680)	54.0	9545.0	0.0056574122577265																				1.48474e-35	0.159766	9545.0	15.0	1.20627	0.21561	0.204505	1.6014658308046083e-31	True	54M
TATTGTTCATATGCATACCATACGTAC	ACACGTATATACATCCATATGTACACA	(octopus_NC_069003.1_36989691)	8.0	195.0	0.041025641025641																				1.11735e-09	0.71201	195.0	4.0	4.61308	2.86154	2.84615	2.563040208499752e-06	True	2S52M
TATTGTTCGGTATGTGGTGGATGTAAC	AGTACAAGTGTTGTCAATGGCCTCCAT	(octopus_NC_068999.1_47861271)	1.0	579.0	0.001727115716753																				2.86608e-22	0.47175	579.0	11.0	1.24038	0.51468	0.51468	1.7068986806993481e-18	True	54M
TATTGTTCTAACGTCCTGTACCCTGAT	ATGCATATATACACACATGTAGATGTA	(octopus_NC_068995.1_12693433)	12.0	800.0	0.015																				4.06394e-14	0.353618	800.0	15.0	1.75553	1.03625	0.84375	1.40455649083239e-10	True	54M
TATTGTTCTGTTCCTCCTGGGACCGGG	CATACGACTACATAGTTGACTGTGTTG	(octopus_trinity_TRINITY_DN54398_c2_g2_i13.p1_1661)	1.0	396.0	0.0025252525252525																				6.11025e-07	0.43557	396.0	13.0	0.809905	0.199495	0.199495	0.0010241813517261
TATTGTTCTTAGTTTCTAGCCAGAGTT	CCGTATCTAATACAGGTAATCTATAGT	(octopus_NC_068986.1_15300587) (octopus_trinity_TRINITY_DN56596_c9_g5_i1.p1_233)	1.0	276.0	0.0036231884057971																				1.58425e-14	0.645215	276.0	11.0	1.16509	0.398551	0.398551	5.6584982917273597e-11
TATTGTTCTTTGGTGCCTGCAGTAAGT	GCGCAGCCTGGATGACACGACACAGGT	(octopus_trinity_TRINITY_DN52318_c3_g4_i2.p1_1439)	2.0	428.0	0.0046728971962616																				5.14957e-09	0.475204	428.0	12.0	1.0706	0.464953	0.352804	1.1009461845832365e-05	True	18S36M
TATTGTTGAAACCAACCTTTAAATTAT	CTTCTTTCATGTTAGAATTTGGTCCTC	(octopus_trinity_TRINITY_DN42596_c5_g1_i5.p1_1940)	6.0	1884.0	0.0031847133757961																				2.65227e-09	0.141911	1884.0	15.0	0.975214	0.337049	0.329087	5.846502448864389e-06	True	1S37M382N16M
TATTGTTGAAATCTCCCCAACATTTTC	TGCAATGGAAAATTGAACATGAAATTT	(octopus_NW_026388454.1_17)	15.0	4319.0	0.0034730261634637																				1.74223e-07	0.113618	4319.0	10.0	1.88618	2.42973	2.40449	0.0003123799094818	True	54M
TATTGTTGCAGAATTCATCAAGACATT	GCAACAACACTACAGCAACTCTGTTTT	(octopus_NC_068982.1_122949062)	1.0	237.0	0.0042194092827004																				2.48865e-07	0.590283	237.0	13.0	1.07704	0.316456	0.316456	0.0004378210403353	True	54M
TATTGTTGCAGTAGCAGTAGTAGTAGT	AGTAGTAGTAAGAGTGCTGTCAGAAGT	(octopus_NC_068986.1_92771537) (octopus_trinity_TRINITY_DN52124_c12_g4_i1.p1_4021)	3.0	696.0	0.0043103448275862																				9.88633e-08	0.347083	696.0	13.0	1.12931	1.59483	1.15374	0.0001826213720553	True	50M4S
TATTGTTGCCCACAACCTTCAACTCTT	CCTCCAACTCTACGATTTTCCTCTACT	(octopus_NC_068984.1_52798779) (octopus_trinity_TRINITY_DN55230_c2_g1_i19.p1_888)	8.0	2800.0	0.0028571428571428																				4.22571e-20	0.218995	2800.0	15.0	0.948374	0.795	0.640357	2.2201261890815247e-16	True	2S52M
TATTGTTGGTGACCACTTGTATGTATG	TATGTATGCATGTATGTACGTATGTAT	(octopus_NC_068988.1_41634260)	1.0	256.0	0.00390625																				1.7962e-06	0.45464	256.0	8.0	1.25016	0.71875	0.710938	0.0028323253892911	True	54M
TATTGTTGGTGTTGTTGTCCTTGATGT	TCTTGTTGTTGTTCTTCTTCTTCTTCT	(octopus_NC_068995.1_55588411) (octopus_trinity_TRINITY_DN48850_c8_g1_i1.p1_57)	2.0	1020.0	0.0019607843137254																				1.3472799999999998e-21	0.415328	1020.0	13.0	1.03929	0.343137	0.322549	7.721693043782122e-18	True	54M
TATTGTTGTATAAATCTGTTATATAAA	CACATTCCCCATTTATGGTTAAATGAG	(octopus_NW_026372515.1_114)	5.0	4357.0	0.0011475786091347																				1.00656e-60	0.27	4357.0	14.0	1.33631	0.555428	0.548543	2.2444787118040348e-56	True	54M
TATTGTTGTATGTTTGGTATTGCAGTG	TTGGCCGAGTTATAAGACATCGGTGTG	(octopus_NC_068997.1_26787813) (octopus_trinity_TRINITY_DN55961_c4_g1_i7.p1_8985)	1.0	145.0	0.0068965517241379																				2.06551e-06	0.598364	145.0	8.0	1.52013	0.613793	0.613793	0.0032310272176244	True	54M
TATTGTTGTCTCTATCTGTTATATAAA	CACATTCCCCATTTGTGGTTAAATGAT	(octopus_NW_026431149.1_88)	2.0	1364.0	0.001466275659824																				8.407559999999999e-20	0.430576	1364.0	4.0	0.653545	0.124633	0.119501	4.33863768114644e-16	True	54M
TATTGTTGTTATCGTCGTCGTCGTCGT	CGTCGTCAAGTATATTGTTGATCTGGC	(octopus_NC_068996.1_26858609) (octopus_trinity_TRINITY_DN43047_c2_g2_i4.p1_2360)	2.0	501.0	0.0039920159680638																				1.93292e-17	0.472867	501.0	11.0	1.38564	6.1976	2.72056	8.550326549061019e-14	True	54M
TATTGTTGTTGATGATGATGATGCTGC	ATTCTGATTTCAACTCTGTTGTTGCTG	(octopus_NC_068982.1_188683070)	8.0	1382.0	0.0057887120115774																				1.07588e-15	0.336167	1382.0	15.0	1.3397	0.344428	0.337192	4.200519056935829e-12	True	54M
TATTGTTGTTGTTGTCATCGTTATTGA	AACTGTTCGAACCTTGAGCAATGTTTG	(octopus_NC_068991.1_16105132)	1.0	393.0	0.0025445292620865																				1.31767e-07	0.460417	393.0	13.0	0.938324	0.208651	0.208651	0.0002397921167936	True	54M
TATTGTTGTTGTTGTTAACAGCAGTAA	CACCACCGCCACCACTACCACTACTAC	(octopus_NC_068984.1_125917154) (octopus_trinity_TRINITY_DN55876_c4_g1_i1.p1_32)	8.0	347.0	0.0230547550432276																				5.09924e-06	0.424164	347.0	8.0	2.08952	0.729107	0.729107	0.0075652507396641	True	54M
TATTGTTGTTGTTGTTGTTAGTGTTGG	GCCTCGTCGCTGTCGTTGTATGATGGC	(octopus_NC_068986.1_94122045) (octopus_trinity_TRINITY_DN52880_c5_g2_i7.p1_698)	2.0	125.0	0.016																				1.09171e-22	1.0	125.0	4.0	1.37351	0.504	0.504	6.646791101184997e-19	True	53M1S
TATTGTTGTTTAACATGTAAGACACAC	CTGGGTTTTGATCAAATCACTCACAAG	(octopus_NC_069009.1_8295606)	1.0	199.0	0.0050251256281407																				3.3577100000000003e-23	0.975309	199.0	7.0	1.29146	0.452261	0.452261	2.101454999460193e-19	True	52M2S
TATTGTTGTTTAGCACCAGGTCAGCTC	TGATTGAGCAGACCTGTGACAAGAGGT	(octopus_NC_069005.1_5790273)	20.0	224.0	0.0892857142857142																				1.19385e-06	0.376466	224.0	10.0	2.49187	1.01339	0.941964	0.0019266625316217	True	54M
TATTGTTGTTTGTATCTGTTAAATAAA	CACATTCACCAATTATGTTTAAATGAA	(octopus_trinity_TRINITY_DN50462_c2_g1_i1.p1_215)	5.0	6238.0	0.0008015389547932																				1.39404e-80	0.430099	6238.0	13.0	1.87717	0.588811	0.582398	4.566199625497801e-76	True	1S53M
TATTGTTGTTTGTATCTGTTATATAAA	CACATTCACCAATTATGGCTAAATGAA	(octopus_NW_026333559.1_157) (octopus_trinity_TRINITY_DN53248_c1_g2_i1.p1_227)	280.0	5740.0	0.048780487804878																				3.16852e-122	0.440209	5740.0	13.0	1.84318	0.670906	0.657666	1.8141767651863594e-117	True	1S53M
TATTGTTGTTTTATAGTTTACAAAATG	GCAAAATCAAATTGCTAGACAAAATCA	(octopus_NC_068984.1_132844344)	2.0	591.0	0.0033840947546531																				4.75291e-16	0.561432	591.0	14.0	1.20128	0.407783	0.401015	1.904835843783489e-12	True	54M
TATTGTTTAAGGTTGCCAAAAGCAGTC	TGTGTTGTTGAGTCTGAATGTTCAAAA	(octopus_NC_068993.1_40885207)	1.0	79.0	0.0126582278481012																				5.32114e-06	0.815789	79.0	7.0	1.13578	0.417722	0.417722	0.0078732222081477	True	54M
TATTGTTTACAAGGAACTTAGGACTGT	GTGTGTAGATAGAGAGAGAGAGAGAGG	(octopus_NC_068991.1_66062485)	1.0	148.0	0.0067567567567567																				7.12799e-14	0.882407	148.0	11.0	1.20628	0.527027	0.527027	2.4149508294776756e-10	True	53M1S
TATTGTTTAGTCCGGTTGCGCGTTGTT	GTTGTTGTTGTTGTTGTTCAATTGGAG	(octopus_NC_068983.1_134234618) (octopus_trinity_TRINITY_DN53337_c3_g1_i4.p1_514)	2.0	733.0	0.0027285129604365																				8.691519999999999e-20	0.448401	733.0	9.0	1.45609	3.93997	2.35061	4.481222846703563e-16	True	11S43M
TATTGTTTATTCCCACCACCACCACCA	TCACCTGGGCATTTCGCTGTATAATGT	(octopus_NC_068990.1_79615763)	1.0	275.0	0.0036363636363636																				2.19776e-08	0.504348	275.0	13.0	1.90137	10.5382	3.61818	4.380218914546687e-05	True	52M2S
TATTGTTTATTGTATCTGTTATATAAA	CACATTCACCACTTATGGTTAAAAGAG	(octopus_NW_026323509.1_403) (octopus_trinity_TRINITY_DN53248_c1_g2_i8.p1_170)	1.0	186.0	0.0053763440860215																				1.80925e-28	0.88764	186.0	4.0	1.42004	0.77957	0.77957	1.4683781461101268e-24	True	54M
TATTGTTTCCGTACAAATCCAGACTTG	TTAAACTGGACAAATGTCGGAAGGCTC	(octopus_trinity_TRINITY_DN53493_c0_g1_i23.p2_281)	8.0	1285.0	0.0062256809338521																				1.64841e-25	0.328637	1285.0	9.0	1.67259	0.585992	0.522179	1.1643653191975308e-21	True	19S35M
TATTGTTTCGATGAAAAAGAAATATGA	TGGGCTGACACGGGCAGTTTTTAGGAA	(octopus_NC_068995.1_2732183)	2.0	481.0	0.0041580041580041																				2.39891e-22	0.559541	481.0	14.0	1.56696	5.02287	4.32225	1.4344390805489518e-18	True	54M
TATTGTTTCTAAACTTTCATTGTTTCC	TGTGTCAGTGATTCGAGTTGAAGCACA	(octopus_NW_026312428.1_390)	1.0	183.0	0.0054644808743169																				2.76801e-30	1.0	183.0	7.0	1.06304	0.52459	0.437158	2.4283989848529704e-26	True	54M
TATTGTTTCTGTACAAATACAGAGTTT	TTAAACTGGACAAATGTTGGAAGGCTC	(octopus_trinity_TRINITY_DN56543_c3_g1_i3.p1_56)	11.0	4310.0	0.0025522041763341																				6.89747e-07	0.107344	4310.0	9.0	1.50711	0.531555	0.496288	0.0011481980545008	True	37M17S
TATTGTTTCTTCTATCTGTTATATAAA	CACATTCCCCAATTATGGTTAAATGAA	(octopus_trinity_TRINITY_DN50462_c2_g1_i4.p1_215)	6.0	8740.0	0.0006864988558352																				1.16607e-55	0.243759	8740.0	15.0	1.03406	0.458467	0.445538	2.3087258239501783e-51	True	53M1S
TATTGTTTCTTTAGGATTATTTATTAT	CCTTAATTAGAATAAGTTAATCATAAA	(octopus_NC_068981.1_4399505)	1.0	528.0	0.0018939393939393																				1.05031e-43	0.858233	528.0	13.0	1.23174	0.522727	0.503788	1.493681172776875e-39	True	52M2S
TATTGTTTTATTCTTTTGTTTCATTTG	ACTGCGGCCATGCTTGGTAAACCTTGT	(octopus_NC_069007.1_20309083)	1.0	110.0	0.009090909090909																				2.99313e-08	0.977528	110.0	5.0	1.18538	0.254545	0.254545	5.87454801226684e-05	True	54M
TATTGTTTTCACTGTACGGTTTCAATT	GCTTTTTAAAAACACCGACAAATTCCT	False	1.0	543.0	0.001841620626151																				3.34221e-31	0.56305	543.0	9.0	1.29915	0.539595	0.513812	3.0432941197527344e-27	True	10M263184N44M
TATTGTTTTCAGGGACATAAAAGACTG	ATATATATGAATTTTATTTGAAAGTAA	(octopus_NC_068983.1_167319725)	1.0	443.0	0.0022573363431151																				5.97334e-08	0.382558	443.0	13.0	1.06236	3.46275	1.0158	0.0001132404078927	True	54M
TATTGTTTTTGCTGACTTTACTGGTTT	CTCTCCTTCTTTCACAAAGTTAATTGC	(octopus_NW_026341674.1_775)	12.0	987.0	0.0121580547112462																				1.45189e-17	0.405842	987.0	9.0	1.44505	0.531915	0.521783	6.475822134130176e-14	True	54M
TATTTAAAAATATTCCCTTGTATTCCC	CATTCTGGGTCAAGCACAAAATGTTTT	(octopus_NW_026363406.1_10187) (octopus_trinity_TRINITY_DN43415_c1_g2_i4.p1_143)	25.0	793.0	0.0315258511979823																				2.32837e-07	0.260915	793.0	10.0	1.26521	1.5309	1.5082	0.0004110874055816	True	54M
TATTTAAAAATATTCTCTTGTATTCCC	CATCCTGGGTCAAACACAAGATGTTTT	(octopus_NW_026311454.1_283) (octopus_trinity_TRINITY_DN49505_c4_g3_i1.p1_71)	584.0	7300.0	0.08																				1.0650500000000005e-18	0.173838	7300.0	15.0	1.87034	0.538219	0.520685	5.125128227355769e-15	True	54M
TATTTAAAAATATTCTGTTGTATTCCC	CACTTCAGTGGTTGTTGATGGCTGTTC	False	2.0	455.0	0.0043956043956043																				2.18682e-07	0.198936	455.0	12.0	1.05858	0.905495	0.874725	0.0003873957056464
TATTTAAAAATTTAAGGAATGGAGAAA	AGGCATGTTATAATTGCATACTTCACT	(octopus_NC_068983.1_57909620)	59.0	1637.0	0.0360415394013439																				4.26702e-07	0.122181	1637.0	13.0	6.64352	3.50336	3.35858	0.0007290606886932	True	4S50M
TATTTAAAACACATATACACCCAAGCA	GTCACACACACACACACACACACAACA	(octopus_NC_068981.1_172423064)	4.0	568.0	0.0070422535211267																				1.89049e-12	0.744303	568.0	12.0	1.37921	1.01937	0.96831	5.669323009013225e-09	True	5S49M
TATTTAAAAGTGTGCACTTCTAATGTG	TGTGTGTGTGTGTAGTGTGTGTAGTGT	(octopus_NC_069000.1_21979745)	2.0	521.0	0.0038387715930902																				1.52994e-19	0.522036	521.0	15.0	1.4958	3.33013	1.53551	7.770173350204183e-16	True	27M2I25M
TATTTAAAATCTACAATTAAGAGCCCT	ATCTACTCGCTGACGGTACCTACCCAC	(octopus_NC_068999.1_23009886)	40.0	2523.0	0.0158541418945699																				2.34309e-08	0.130218	2523.0	15.0	2.23128	0.907253	0.832342	4.65547107815213e-05
TATTTAAAATGTTATTTTGATCATTCC	AGCATGTTTCTAAGGCTGTTTTATGCT	(octopus_NC_069002.1_27852406)	23.0	697.0	0.0329985652797704																				2.38166e-12	0.403107	697.0	13.0	2.28998	1.10043	1.08752	7.0775061409021245e-09
TATTTAAACGTGTCACACGGTCGAACA	CAAAATAATATATCAAAGATGATATAC	(octopus_NC_068985.1_56022834)	70.0	1065.0	0.0657276995305164																				1.08778e-14	0.219524	1065.0	14.0	2.88867	6.56338	2.86667	3.93388173150915e-11
TATTTAAACTATATAACAATGGAAGTG	TTTAGGGAGATACCGGGACTTACAACA	(octopus_NW_026301526.1_542)	5.0	919.0	0.0054406964091403																				1.04432e-07	0.290465	919.0	13.0	1.78041	0.599565	0.574538	0.0001923883827525	True	54M
TATTTAAACTGTGTTAATTTGCTTCTG	CATATATGTGTGCATGACCATATGTGG	(octopus_NC_068997.1_36332033)	1.0	745.0	0.0013422818791946																				8.96765e-13	0.435965	745.0	14.0	0.976314	0.240268	0.238926	2.768512098225187e-09	True	53M1S
TATTTAAAGATCTGTCTTGATCACTAA	CATTTAGTTTCAAAATAGTTCTGGTTG	(octopus_NC_068985.1_25419557) (octopus_trinity_TRINITY_DN56425_c4_g3_i5.p1_9845)	2.0	1278.0	0.001564945226917																				1.10162e-57	0.514085	1278.0	5.0	1.18173	0.411581	0.389671	2.2976590793689183e-53	True	1S53M
TATTTAAAGCAATGGAATTCATCTGAG	CCGTCATCACAGTCTTTATTACAATCG	(octopus_NW_026435237.1_159) (octopus_trinity_TRINITY_DN56581_c7_g3_i1.p1_585)	35.0	62790.0	0.0005574136008918																				3.01796e-161	0.135975	62790.0	11.0	1.05016	0.246265	0.235499	2.5749560486483124e-156	True	54M
TATTTAAATATATGCAAAATCACTTGC	TGTCCTTGATTTGCGTGAATGACTCCT	(octopus_NC_069007.1_21373968)	1.0	64.0	0.015625																				6.41046e-06	1.0	64.0	7.0	1.22714	0.4375	0.4375	0.0093760750228977	True	53M1S
TATTTAAATATATGTCTCTACACACTC	AACATATCTCAACCACAGCACAACTCA	(octopus_NC_069000.1_40731073)	5.0	254.0	0.0196850393700787																				1.10336e-07	0.449476	254.0	6.0	1.77011	0.456693	0.456693	0.0002027097383552	True	52M2S
TATTTAAATATTTCTTTTGTATGAATG	TAACTAATAAGAACTATTTCAGTTCTT	(octopus_NC_068985.1_25365711)	2.0	453.0	0.0044150110375275																				4.01523e-15	0.502902	453.0	13.0	1.24529	0.355408	0.346578	1.5016092314047992e-11	True	54M
TATTTAAATCAGCACGCAAGCTATTTA	ACTCTTCATCTTGTTCTTGAACAGATT	(octopus_trinity_TRINITY_DN53526_c3_g2_i11.p1_1505)	1.0	263.0	0.0038022813688212																				1.46458e-18	0.746423	263.0	12.0	1.21798	2.69962	2.69962	6.983080243059016e-15	True	48M6S
TATTTAAATGATTGCTCTAGTGGAGAG	AGCAGGCTAGGCTGAAATATCCACTCA	(octopus_NC_068983.1_149680555)	1.0	407.0	0.0024570024570024																				1.39175e-13	0.434357	407.0	15.0	1.03594	0.405405	0.405405	4.603390410611588e-10	True	54M
TATTTAAATTTCAAGCCAGTGAATCCT	GAAAGTCTTGACTTGATATGCTGAGGA	(octopus_NC_068981.1_71640270)	1.0	596.0	0.0016778523489932																				2.59253e-06	0.419441	596.0	11.0	0.834799	0.204698	0.201342	0.0040028463407715	True	54M
TATTTAACAAAGAGCTCTAGATATATT	GTAGTCTTGTCACTACTCAAAACTTCT	(octopus_NC_068991.1_40493227) (octopus_trinity_TRINITY_DN56345_c5_g1_i8.p1_1239)	1.0	192.0	0.0052083333333333																				9.02945e-14	0.869444	192.0	8.0	1.13787	0.489583	0.479167	3.0341216570813445e-10	True	54M
TATTTAACATCCAAAACAAGTCCATGG	ATGCCCTCCACTCCTTTCTTTGCTATA	(octopus_NC_068982.1_185767418) (octopus_trinity_TRINITY_DN51295_c2_g2_i10.p1_567)	3.0	1979.0	0.0015159171298635																				1.13679e-10	0.254601	1979.0	14.0	0.899612	0.212228	0.177868	2.885768828800872e-07	True	54M
TATTTAACTCCTTGTCAAAACATCTGA	GGGATCTCCATGGAGTGGGGGACGATG	(octopus_NC_068990.1_65076455)	1.0	338.0	0.0029585798816568																				1.69273e-12	0.537319	338.0	9.0	0.938037	0.248521	0.242604	5.098708844660289e-09	True	54M
TATTTAACTGGGAGATGGTTACAGGTT	ATATATATATAATGTCTGTACATACAC	(octopus_NC_069003.1_34345436)	4.0	2245.0	0.0017817371937639																				2.43994e-35	0.426449	2245.0	15.0	1.37027	3.15056	1.42628	2.611306289295209e-31	True	54M
TATTTAACTGGTACTTTATTTTATCAA	TGCTGGGAGGAAAGAAAAGCAAAGTTA	(octopus_NC_068998.1_47046392)	19.0	1172.0	0.0162116040955631																				2.40878e-14	0.264234	1172.0	15.0	1.90703	4.36775	3.12201	8.479026026535726e-11	True	54M
TATTTAACTGGTACTTTATTTTATCGA	TTAGAGGCAAAGCTAATTTCCGCAGGA	(octopus_NC_068982.1_187597704)	2.0	1393.0	0.0014357501794687																				1.17211e-35	0.523931	1393.0	15.0	1.11107	6.91744	5.3453	1.269582521899746e-31	True	54M
TATTTAAGAATATTCTCTTGTATTCCC	CATCCTGGGTCAAACACAAAATGTTAG	(octopus_NW_026390038.1_132) (octopus_trinity_TRINITY_DN43415_c1_g2_i8.p1_215)	3.0	2244.0	0.0013368983957219																				6.17698e-71	0.52021	2244.0	15.0	1.22803	0.447415	0.430481	1.7036518613914896e-66	True	52M2S
TATTTAAGAATGTCTGAAGCACATTGC	AATATTTTAGTCATATTATATGATAGA	False	1.0	160.0	0.00625																				2.80233e-07	0.538918	160.0	10.0	1.18799	3.64375	2.75	0.0004898650894307	True	43M11S
TATTTAAGAGATGAGGAATTATGTACA	TTATTTACATTTAACAAACAAGATGAG	(octopus_NC_068991.1_5847444)	232.0	6443.0	0.0360080707744839																				6.06816e-12	0.115544	6443.0	15.0	6.36186	4.57116	4.14652	1.7382258016403778e-08	True	54M
TATTTAAGATGATTAACACAGCTAGTA	TTAGAGAATCAGACTGATCACTTGATG	(octopus_NC_068987.1_72992303)	1.0	158.0	0.0063291139240506																				4.10031e-07	0.611765	158.0	8.0	1.21661	0.386076	0.386076	0.0007021018301692	True	54M
TATTTAAGCATTTTATCTGATCAAATT	CATCCTATGGTTGTGGAACTGTTTCTG	(octopus_NC_068996.1_6384064) (octopus_trinity_TRINITY_DN46794_c1_g1_i9.p1_226)	16.0	979.0	0.0163432073544433																				6.00354e-09	0.202419	979.0	13.0	2.51752	1.37283	1.33401	1.274261110426724e-05	True	54M
TATTTAAGTGCGTGTGTAGAGAGAGAG	AAGGAAAGGAGTGCATGAGAAAAAGAC	(octopus_NC_068984.1_59597565) (octopus_trinity_TRINITY_DN49034_c6_g4_i1.p1_125)	1.0	163.0	0.0061349693251533																				2.63481e-07	0.548387	163.0	12.0	1.1921	1.04294	1.04294	0.0004621104725508	True	54M
TATTTAATAAAAACCATGAAGTGTTTT	ACTCTCCCTGCATGCACTATTTGCTTG	(octopus_NC_068987.1_62077236)	1.0	305.0	0.0032786885245901																				9.23619e-13	0.504605	305.0	11.0	0.974456	0.298361	0.298361	2.8481481754940962e-09	True	54M
TATTTAATAAAATTAAATCATTTATTT	GAATGAGAGTTCTCTACACAAAATGTT	(octopus_NC_068982.1_66775373)	1.0	554.0	0.0018050541516245																				5.81198e-12	0.474483	554.0	11.0	0.859959	2.05957	0.649819	1.6677568586960246e-08	True	54M
TATTTAATAGTCTGTCTTAAAACATGT	TAATATATAAGTTAATGTCATTCTAAA	(octopus_NC_068983.1_75785252)	1.0	93.0	0.010752688172043																				5.90135e-07	0.697674	93.0	8.0	1.05484	0.344086	0.344086	0.0009909835114623	True	54M
TATTTAATATTAATGAATTAGCTGTTA	ATATTAATTTGCAAAGATCGGAAGAGC	False	2.0	1490.0	0.0013422818791946																				4.16051e-26	0.536005	1490.0	9.0	0.884992	0.277181	0.193289	3.027290301927972e-22	True	13S41M
TATTTAATATTGCTGTCGTCGCTGTCA	GGATATCGGCAGCATCTGTCGTGGTCG	(octopus_trinity_TRINITY_DN42702_c1_g1_i2.p1_5)	1.0	223.0	0.0044843049327354																				3.46943e-09	0.676056	223.0	9.0	0.942073	0.237668	0.237668	7.552851249762182e-06
TATTTAATCCAATTATGACCTCTCAGT	CTGAAAGAGATCTGGACAGCGATATAA	(octopus_NC_068990.1_25731064)	1.0	336.0	0.0029761904761904																				1.39616e-09	0.533913	336.0	13.0	1.05242	0.458333	0.389881	3.170581538579767e-06	True	54M
TATTTAATCGACCCCAAAGGGATGAAA	GGCTAAGTCGAACTCAACGGAATTTTT	(octopus_NC_068989.1_7239931)	1.0	267.0	0.0037453183520599																				1.31859e-10	0.53032	267.0	11.0	1.16786	2.87266	2.87266	3.326813041707876e-07	True	54M
TATTTAATCGACCCCGAAAGGATGAAA	GGTAAAGTCGACCTCGATGGAATTTGA	(octopus_NC_068983.1_5167883) (octopus_trinity_TRINITY_DN52582_c8_g5_i6.p1_236)	162.0	2680.0	0.0604477611940298																				1.62625e-19	0.26188	2680.0	15.0	4.84764	1.83731	1.78097	8.245259235457016e-16	True	54M
TATTTAATCGACTCCGAAAGGATGAAA	GGCAAAGTCGACCTCGGCGGAATTTGA	(RF_all_LGKD01090775.1/9967-9518_192) (octopus_NC_068993.1_7720012) (octopus_trinity_TRINITY_DN52582_c8_g5_i5.p1_236)	24.0	544.0	0.0441176470588235																				1.30461e-08	0.46316	544.0	12.0	1.72558	3.27941	2.97978	2.6677022549945264e-05
TATTTAATCTCCATTACTTCTGACATT	TTGCAGAAGGAACACACGTGTGTTCAT	(octopus_NC_068993.1_64948948)	30.0	738.0	0.040650406504065																				1.4998899999999998e-21	0.527046	738.0	13.0	2.4455	2.35637	1.53252	8.572189349998776e-18	True	54M
TATTTAATGTGAATACATGTCAAAAAT	AAAATATATTTAATTTTGTTAACCTGT	(octopus_NC_069000.1_29853403)	1.0	69.0	0.0144927536231884																				3.1203e-09	0.909091	69.0	6.0	1.18162	0.478261	0.478261	6.826798148650551e-06	True	52M2S
TATTTAATTACACTTATTCAAACATTT	GAAAGGTGCAAGCATCCGTCTGACATA	(octopus_NC_068999.1_22156492)	2.0	807.0	0.0024783147459727																				2.40529e-07	0.331577	807.0	15.0	0.869723	0.225527	0.216853	0.0004239162667597	True	54M
TATTTAATTCCATTTGTTTATCTATGT	ATTGTATTGTATTGTATTATATTTTGT	(octopus_NC_068986.1_58457958)	54.0	1059.0	0.0509915014164305																				1.51917e-10	0.33972	1059.0	15.0	2.99372	3.01039	2.61001	3.808209279040655e-07	True	54M
TATTTAATTTATCAACCTCAGTGGAAT	TTGAACTCAGAATGCAGCGGTAGGCAA	(octopus_NC_069005.1_21837540)	1.0	736.0	0.0013586956521739																				1.216e-07	0.270525	736.0	11.0	1.2053	0.410326	0.38587	0.0002222745884179	True	54M
TATTTAATTTATCGACCCCGAAAGGAT	GAAAGGCAAAGTCGACCCCCGGCGGAA	(octopus_NC_068992.1_38925758) (octopus_trinity_TRINITY_DN49124_c11_g1_i1.p1_154)	36.0	375.0	0.096																				2.32373e-12	0.587064	375.0	11.0	3.12479	2.78667	2.48	6.9120522123269435e-09	True	54M
TATTTAATTTATCGACCCTGAAAGGAT	GAAAGGCAAAATCAACCTTAACAAAAT	(octopus_NC_068981.1_24824285)	29.0	750.0	0.0386666666666666																				7.75313e-10	0.290963	750.0	13.0	2.43257	10.8133	7.10933	1.807338856680432e-06	True	54M
TATTTACAAGTGATGATTTTGCAAAGT	TGAATCCACGTAGTCCATCTGGTTCCT	(octopus_NC_068984.1_116561)	1.0	359.0	0.0027855153203342																				2.10306e-07	0.448265	359.0	13.0	1.07092	0.278552	0.278552	0.0003733442389572	True	2S52M
TATTTACACAACAATGTGAATGTAATG	CAGCAGTCAAGAATATATCATACCTCG	(octopus_NC_068984.1_115070116)	1.0	316.0	0.0031645569620253																				1.04341e-14	0.548836	316.0	11.0	1.27956	0.420886	0.322785	3.778447453437497e-11	True	1S53M
TATTTACACATATCTAACCTTTTTGCT	ATATCTACTAGGTATATTTCTCCGATA	(octopus_NC_069003.1_12171314)	70.0	1137.0	0.0615655233069481																				9.08492e-07	0.244965	1137.0	15.0	2.01638	0.450308	0.437995	0.001489382263976	True	54M
TATTTACACCTTTTGTCAACTCCTCCA	TACCTTTTTGTCGTTGAGTCCCTTAAA	(octopus_trinity_TRINITY_DN44794_c0_g1_i18.p1_39)	2.0	913.0	0.0021905805038335																				2.46483e-32	0.76281	913.0	9.0	0.89868	0.979189	0.967141	2.3500649305515038e-28
TATTTACAGACGAAAGAAACGGATGAT	AGTGTACGTTGCGGTAAACCAGCGATG	(octopus_NC_069002.1_8186982)	1.0	203.0	0.0049261083743842																				6.96123e-12	0.658994	203.0	11.0	1.02565	0.37931	0.37931	1.9836054201714762e-08	True	54M
TATTTACAGGGGTTGTGTGTGGGGAGG	GGGTGAGCAGGGTCATGAGTCGAGGTG	(octopus_NC_068994.1_1507996)	1.0	244.0	0.0040983606557377																				1.86216e-07	0.5173	244.0	4.0	1.92139	0.856557	0.856557	0.0003327233798345	True	54M
TATTTACATAAAAGCTTGGAATGCTGG	GGTATTCCAACAACCAAAATGGACCTG	(octopus_NC_068998.1_10648394)	1.0	595.0	0.0016806722689075																				2.34408e-11	0.373691	595.0	13.0	1.11435	0.389916	0.389916	6.358522193803118e-08	True	54M
TATTTACATACTAACGTTAACAAAACC	AGCCCAAAAATTTTAGATTCAATTAGG	(octopus_NC_069004.1_2613602)	1.0	240.0	0.0041666666666666																				4.01478e-22	0.855117	240.0	9.0	1.12588	0.445833	0.445833	2.3715183339627664e-18	True	54M
TATTTACATATATGTCCCTGGGTAAAT	GGCCGATTACATAGGAGATATATACAA	(octopus_NC_068981.1_157461254)	1.0	323.0	0.0030959752321981																				3.0355e-10	0.514963	323.0	8.0	1.1643	0.424149	0.424149	7.380228690320866e-07	True	54M
TATTTACATCAGGTTCATTTTCACATC	CATTTTTCCATGCTTGCATGAGTCAGA	(octopus_NC_068994.1_57886969)	1.0	838.0	0.0011933174224343																				4.26091e-23	0.490327	838.0	15.0	0.962782	0.28043	0.257757	2.6529329763540324e-19	True	54M
TATTTACATGTTTTAAGCTCAATGTCT	GATTTCCTCCAAAACCATGACAAGATA	False	4.0	511.0	0.0078277886497064																				1.02821e-10	0.410914	511.0	13.0	1.46757	4.8728	4.84149	2.621310037099821e-07	True	29M29374N25M
TATTTACATTATTTACATTTGACGGAT	ATTTGTCCTCATCTTGTTTGTGATGAC	(octopus_NC_068988.1_1621041) (octopus_trinity_TRINITY_DN50003_c4_g1_i2.p1_499)	68.0	920.0	0.0739130434782608																				2.04156e-11	0.35041	920.0	15.0	5.47989	4.70326	4.16087	5.568462603266533e-08	True	54M
TATTTACATTGTTTTGAATTAATCATG	CATTATCTCAGAGCTTTGAGATTTTGA	(octopus_NC_069005.1_19337253)	5.0	466.0	0.0107296137339055																				1.22086e-09	0.372726	466.0	12.0	1.50701	1.21674	1.21674	2.78913608844164e-06	True	54M
TATTTACCAATCGCATTTGGTTCGGTG	ATATCAGCAAGTCTCTATCGGCTCAGA	(octopus_NC_068983.1_95081286) (octopus_trinity_TRINITY_DN52534_c3_g1_i1.p1_240)	4.0	5232.0	0.0007645259938837																				3.4838e-66	0.251086	5232.0	5.0	1.16888	0.57932	0.573203	8.707662953441392e-62	True	54M
TATTTACCCGGACTAAGGTACAGAGCC	ACATTTGTACGGGTGGCTGATAGAAGA	(octopus_NC_069004.1_25569885)	4.0	3640.0	0.001098901098901																				1.77328e-83	0.424211	3640.0	11.0	1.10439	0.317033	0.302473	6.105344590782314e-79	True	54M
TATTTACCGTGGTGAAGCTGAGTCACC	TAACAGAATCGAAGAGGGAGATGTGCC	(octopus_NC_068981.1_52337508)	59.0	3713.0	0.0158901158093186																				1.74098e-15	0.167841	3713.0	15.0	1.58955	1.39402	1.3679	6.693339968574946e-12	True	54M
TATTTACCTAACAATCACTCTGAAAGT	GGTTGTGCTTTAACAGTAAGCTACCTG	(octopus_NC_068985.1_110481206)	1.0	584.0	0.0017123287671232																				8.76733e-10	0.391883	584.0	13.0	0.959093	2.67466	1.85788	2.0325791772543733e-06	True	54M
TATTTACCTAACCAAATAATATATATA	TATATATATATATATATATATATATAA	(octopus_NC_068989.1_31169407)	25.0	429.0	0.0582750582750582																				8.13539e-07	0.337507	429.0	11.0	2.78636	8.58275	6.95105	0.0013419351303723	True	42M12S
TATTTACCTAGTCGATGCTGACAATTC	CCCCATCATCACTAATGTGGGCCTCTC	(octopus_NC_068994.1_17684574)	17.0	243.0	0.0699588477366255																				1.00491e-12	0.699932	243.0	10.0	2.63093	1.22634	1.22634	3.0892003963317267e-09	True	54M
TATTTACCTATATTCAGGGGAGCACAT	CCACTGGTTTTCGAAAATAGAAACATC	(octopus_NC_069009.1_3767014)	1.0	144.0	0.0069444444444444																				1.62723e-07	0.614219	144.0	6.0	1.38345	0.486111	0.486111	0.0002928002265134	True	1S53M
TATTTACCTCCTCTGGGTCGGTATCAG	TTGCACTGGTATGTGTTAATTCTTCCA	(octopus_trinity_TRINITY_DN54242_c6_g1_i11.p1_530)	2.0	748.0	0.0026737967914438																				1.44345e-06	0.303863	748.0	14.0	1.30806	3.02139	3.00401	0.0023050601237262	True	39M6387N15M
TATTTACGTTCATATTCCGCATCATAT	GTGTGAACAACACATGCAACCACGGGC	(octopus_NC_068985.1_45119932) (octopus_trinity_TRINITY_DN44545_c1_g1_i20.p1_71)	19.0	271.0	0.070110701107011																				5.22692e-13	0.707427	271.0	12.0	2.20149	6.01476	4.23616	1.647025316286924e-09	True	54M
TATTTACTCAGCCATTTGTAAGTCACA	CATAGAATGACAACATTCCTCAGACAA	(octopus_NC_068989.1_1252723)	2.0	218.0	0.0091743119266055																				1.92158e-13	0.698619	218.0	14.0	1.1772	0.408257	0.385321	6.282867912553553e-10	True	54M
TATTTACTCTCTCCAAAACACGTTTCC	ATCATGAGTCTCTGATAGTTGCTGTTT	(octopus_NW_026375973.1_143) (octopus_trinity_TRINITY_DN48428_c5_g1_i10.p1_479)	6.0	10258.0	0.0005849093390524																				2.02258e-231	0.448876	10258.0	9.0	1.25855	0.408462	0.392377	2.9288572745487907e-226	True	54M
TATTTACTGAACGTTTGCTGTACTTTG	CTACTAGAGCGAATGAGGAGCATCTTG	(octopus_NC_068983.1_100482902) (octopus_trinity_TRINITY_DN55126_c0_g3_i2.p1_513)	2.0	375.0	0.0053333333333333																				1.46771e-27	0.787143	375.0	11.0	1.36979	0.533333	0.533333	1.143563336345422e-23	True	54M
TATTTACTGAATGTGTCTTCTGATAAA	AATCCAATATCTTCAGCATGAGATAAC	(octopus_NC_068991.1_51693691) (octopus_trinity_TRINITY_DN44848_c5_g1_i1.p1_1350)	1.0	394.0	0.0025380710659898																				1.64718e-06	0.372226	394.0	15.0	0.903188	0.319797	0.225888	0.0026105967229775	True	54M
TATTTACTGACAATTGTGTCTACAAGG	AGGTTCTACATGAAAGCAAAATATGCA	(octopus_NW_026430659.1_1)	3.0	1452.0	0.0020661157024793																				6.4738500000000004e-18	0.283298	1452.0	13.0	1.30308	8.53719	3.61088	2.958593929296255e-14	True	53M1S
TATTTACTGATCTTGTCAAATTCTTTC	GCCGCTATATTGTGATCGCAAGGAATA	(octopus_NC_068982.1_106653116) (octopus_trinity_TRINITY_DN52104_c0_g1_i7.p1_231)	25.0	501.0	0.0499001996007984																				1.17666e-19	0.513712	501.0	12.0	2.51599	1.53493	1.53493	6.016725950054003e-16
TATTTACTTAAAATTCCATGATGTTAT	AGGAAAAACTTTCAAAGTTAAAATGGT	(octopus_NC_068982.1_133210287)	1.0	106.0	0.0094339622641509																				3.94599e-09	0.884807	106.0	9.0	1.38603	0.669811	0.641509	8.53882688259904e-06	True	53M1S
TATTTACTTAAGAAGTTCCAGACAATC	TGAACATCTGATATTGACAGCTTCCTT	(octopus_NC_069003.1_7236850) (octopus_trinity_TRINITY_DN54715_c9_g1_i3.p1_792)	1.0	560.0	0.0017857142857142																				2.04964e-13	0.38275	560.0	9.0	1.01966	0.355357	0.355357	6.6854532655515e-10	True	52M2S
TATTTACTTCTGAGGTGTGTGTGTGTG	TGTGTATAATCAGTTCTGATGCTCCAC	False	3.0	805.0	0.0037267080745341																				6.71422e-18	0.436406	805.0	12.0	1.36571	4.10807	0.996273	3.0652138858459125e-14
TATTTACTTGGTAAAACATACAAATCT	TTTAGGAAATGAGTACAGCAATGAATT	(octopus_NC_069008.1_2043654)	2.0	96.0	0.0208333333333333																				6.51988e-06	0.732517	96.0	7.0	1.51764	1.67708	1.19792	0.0095274030088971	True	54M
TATTTACTTTACATTTGACAAACATTA	TGTGTATACATACACACACACACATAT	(octopus_NC_069003.1_5657037)	12.0	298.0	0.0402684563758389																				5.80421e-11	0.572782	298.0	10.0	1.95869	0.66443	0.66443	1.5159714900731258e-07	True	54M
TATTTACTTTGAAACGATACATGTATA	TAAATGTTGTAGTTTCCTGATTTTGCT	(octopus_NC_069007.1_8217806)	1.0	528.0	0.0018939393939393																				2.55107e-09	0.413636	528.0	13.0	1.11472	0.344697	0.325758	5.63488236064098e-06	True	54M
TATTTACTTTTTCCAAGTCCTCCAAAT	CCGTGACATTGAGGATACTTTTGCTTC	(octopus_NC_068982.1_189123999) (octopus_trinity_TRINITY_DN53124_c4_g1_i3.p1_178)	1.0	119.0	0.0084033613445378																				3.37912e-07	0.673939	119.0	7.0	1.06396	0.495798	0.470588	0.0005847511207002	True	50M4S
TATTTAGAAATCCTGTTGTAGTATTTC	TCAGTTCTGATGGTCTTTAAACGTCAG	(octopus_NW_026372515.1_575) (octopus_trinity_TRINITY_DN51131_c0_g1_i13.p1_129)	3.0	3962.0	0.0007571933366986																				1.97507e-53	0.374677	3962.0	15.0	1.59005	1.01237	1.00404	3.69424712681298e-49	True	54M
TATTTAGAAATCCTTTTGTAGTATTTC	TCAGTTCTGATGGTCTTTAAACGCCAG	(octopus_NW_026323577.1_464) (octopus_trinity_TRINITY_DN51131_c0_g1_i13.p1_129)	3.0	1393.0	0.0021536252692031																				5.28627e-41	0.557677	1393.0	14.0	1.27104	0.921752	0.898062	6.888344057288275e-37	True	54M
TATTTAGAAATGATGTTGTAGTATTTC	TCAGTTCTGATGGTTTTTAAAACGATG	(octopus_NC_068995.1_45023318) (octopus_trinity_TRINITY_DN50273_c2_g1_i12.p1_214)	12.0	7857.0	0.0015273004963726																				2.43905e-35	0.238881	7857.0	15.0	0.946298	0.257223	0.241313	2.6104070319929136e-31
TATTTAGAACGGGGCGAGGTGGCATAC	GAAACCAGCGCAGTTATTTGGTTTTGG	(octopus_NC_068999.1_36980409)	1.0	94.0	0.0106382978723404																				4.12156e-15	0.953488	94.0	9.0	1.21235	0.5	0.5	1.5399034503537523e-11	True	53M1S
TATTTAGAATAACTTCACTGTATTCAG	ATTTATCAACATAGTCACGCATATATA	(octopus_NC_068985.1_30973618)	1.0	506.0	0.0019762845849802																				1.28584e-12	0.470402	506.0	13.0	1.13722	0.899209	0.865613	3.914618084444628e-09	True	54M
TATTTAGAATAATTTTGGTTTACTTTT	CCAGAGTATTTAGCAATGAGTGTTCCA	(octopus_trinity_TRINITY_DN56542_c4_g1_i10.p1_99)	1.0	135.0	0.0074074074074074																				3.08435e-21	0.986486	135.0	6.0	1.10444	0.488889	0.488889	1.7306829790644246e-17	True	54M
TATTTAGAATTGCCTGCATTAAAGGAG	TTCGTCCGTAGAGAATAAGTTGGCTGA	(octopus_trinity_TRINITY_DN56060_c5_g1_i39.p1_128)	64.0	1063.0	0.0602069614299153																				3.65627e-37	0.691048	1063.0	13.0	1.97753	2.56632	2.55221	4.186157599890455e-33
TATTTAGACATTCCTCTGATGATTCTG	GTTGTTGGAGCGATTCCTCTTTCATTT	(octopus_NC_068993.1_53539449)	1.0	333.0	0.003003003003003																				4.50741e-06	0.42206	333.0	13.0	1.18194	0.339339	0.339339	0.0067373935673624	True	54M
TATTTAGAGACATGGGACAGACTTTAG	ATTAATCAGAGACCAAAACCACGAAAA	(octopus_NC_069000.1_47180208)	1.0	180.0	0.0055555555555555																				7.36652e-16	0.787202	180.0	11.0	1.29857	2.80556	2.77778	2.9109168055166764e-12	True	54M
TATTTAGATACACAGATGGTGGATCTG	ATTTTGTAAAAGCCCACACCATTAATA	(octopus_NC_068997.1_50460816)	1.0	357.0	0.0028011204481792																				5.62965e-06	0.406965	357.0	12.0	1.2531	0.473389	0.470588	0.0083008789330012	True	54M
TATTTAGCAATAACTGTTCCATTTCCA	GTATACCAAGTTGTTGAAATAACACCA	(octopus_NC_068985.1_34597756) (octopus_trinity_TRINITY_DN49330_c4_g1_i3.p1_150)	55.0	432.0	0.1273148148148148																				4.85159e-20	0.554225	432.0	8.0	2.61149	4.86806	4.83102	2.5390380514941075e-16	True	2S52M
TATTTAGCATTATGGTGGTGATATATA	TATATATATATATATACCCCAAGTTGT	(octopus_NC_069000.1_26333611)	76.0	1375.0	0.0552727272727272																				3.82731e-10	0.277714	1375.0	15.0	2.51986	5.46109	3.84509	9.210306340221584e-07	True	30M4I20M
TATTTAGCCCTGTGTGGCTATAATAAA	AAGATATCATTCTGTCATTGTCTGTCT	False	11.0	456.0	0.0241228070175438	-	Glucan_synthase	PF02364.18	1.3	11.1	0.0	1.3	11.1	0.0	1.0	1.0	0.0	0.0	1.0	1.0	1.0	0.0	-	-3.0	3.13616e-10	0.381448	456.0	13.0	2.60276	2.69079	2.40351	7.613884569708713e-07	True	38M16S
TATTTAGCGAGTTCTCGGTGACGGTGG	TGGTGGAGGTGGTGGTGGTGTTGCCTG	(octopus_NC_068986.1_115916117)	2.0	463.0	0.0043196544276457																				5.08497e-10	0.475248	463.0	12.0	1.43866	2.01296	1.61339	1.2079689151609086e-06	True	54M
TATTTAGCTGTTATTTTTAGCACACCT	CACAACCACCTCAATGCTCAATGACAA	(octopus_NC_068994.1_18016639)	14.0	270.0	0.0518518518518518																				6.88512e-11	0.606061	270.0	13.0	2.28445	7.31111	6.23333	1.7856389066084042e-07	True	54M
TATTTAGGCAGTGTGTTACATATCCCA	GGGTCCCAATAATTACAGGTATAAACC	(octopus_NC_068987.1_75875006)	30.0	297.0	0.101010101010101																				1.90655e-09	0.533131	297.0	10.0	3.2027	6.62963	6.56902	4.266645725135453e-06	True	54M
TATTTAGTAATTCTTGGATTTTCTTGC	CTATGTTATCATTGGCCATCTCAACTT	(octopus_NC_068991.1_54821890) (octopus_trinity_TRINITY_DN44767_c6_g1_i6.p1_4115)	3.0	1171.0	0.0025619128949615																				6.32206e-67	0.718093	1171.0	14.0	1.17187	0.353544	0.35269	1.6051886187417134e-62	True	54M
TATTTAGTGAGAAGACCAGTTCAAAAT	ATCAAGTCACTAATCTAAAGCTCTGTG	(octopus_NC_068982.1_179684746)	1.0	1058.0	0.0009451795841209																				8.80183e-16	0.405709	1058.0	13.0	1.17758	0.331758	0.328922	3.4585494712271736e-12	True	54M
TATTTAGTGTGTTTTCTACTGAAACAC	CTTCAAACTTCGTATACTTGTATATTT	(octopus_NC_068988.1_53061634) (octopus_trinity_TRINITY_DN52839_c5_g1_i3.p1_254)	535.0	7664.0	0.0698068893528183																				3.61636e-14	0.138569	7664.0	9.0	2.53306	0.738257	0.729776	1.2550336974881404e-10	True	54M
TATTTAGTTATATCTATTTATATTCTG	AGTAGCAATCTTGCTCATAGCCTTTCG	(octopus_NC_068987.1_6583036)	2.0	644.0	0.0031055900621118																				1.50205e-09	0.448963	644.0	14.0	1.08885	0.23913	0.23913	3.399381782558668e-06	True	1S53M
TATTTAGTTCATCTGCTGCTGTAGTGA	TCCAGTTCTGTCAATTTGCACGAAGAG	(octopus_NC_068981.1_57489374)	1.0	262.0	0.0038167938931297																				2.32798e-13	0.614678	262.0	8.0	0.887734	0.312977	0.240458	7.55860628589643e-10	True	27M1D27M
TATTTAGTTCTTCTAAAATACTAGCAC	AAATGTTGTCACTATTGTTTTTCTCCA	(octopus_NC_068998.1_12318986) (octopus_trinity_TRINITY_DN56126_c3_g1_i11.p1_2)	2.0	373.0	0.0053619302949061																				1.87104e-21	0.83698	373.0	10.0	1.73297	0.796247	0.774799	1.0633617674775705e-17	True	54M
TATTTAGTTGCTATTTCCAGCAGGTCA	ATCTAGAAAGATATATATATGTATTAA	(octopus_NC_069001.1_3297006)	3.0	435.0	0.0068965517241379																				8.9287e-08	0.484096	435.0	13.0	1.3819	0.8	0.783908	0.0001657911862956	True	1S53M
TATTTATAAAGGAATCGTTATTTCATT	ATTTTCATTGGTTCATCTTTCTGGGGG	(octopus_NC_069005.1_30104777)	1.0	201.0	0.0049751243781094																				1.0746e-16	1.0	201.0	6.0	0.981675	0.273632	0.273632	4.5136496574880774e-13	True	2S52M
TATTTATAAAGTGTAATGTTACATGGA	ATGCGGAGGATGCGTGGACACTGCCAG	False	95.0	506.0	0.1877470355731225																				1.11637e-08	0.46303	506.0	13.0	2.17369	1.2332	1.22925	2.2995712329835463e-05
TATTTATAAAGTGTAATGTTGCATTTA	ATGCAGAGGTTGCGTGGAAACTGCCAG	False	33.0	712.0	0.0463483146067415																				8.34323e-17	0.423376	712.0	9.0	1.80441	0.588483	0.588483	3.5321539750472133e-13
TATTTATAAATCCTGTTGTAGTATTTC	TCAGTTCTGATGGTCTTTAAACGATGG	(octopus_NC_068995.1_45023318) (octopus_trinity_TRINITY_DN50273_c2_g1_i6.p1_123)	1004.0	8894.0	0.1128850910726332																				3.61862e-47	0.19013	8894.0	15.0	2.90135	1.54475	1.53328	5.691199492469648e-43	True	51M3S
TATTTATAGAATTACAAATCAAACCAT	GTGATGTTAGATTTTATGTGTTACAGA	(octopus_NC_069009.1_4125760)	3.0	4593.0	0.000653167864141																				2.50055e-28	0.191851	4593.0	10.0	1.31925	0.518398	0.497932	2.015930366191043e-24	True	54M
TATTTATAGTTGAATCCATATTTATTT	ATTCTTTTAACAGATTATGCAGTAGTA	(octopus_NC_068981.1_198258136) (octopus_trinity_TRINITY_DN54474_c9_g2_i15.p1_219)	3.0	1262.0	0.002377179080824																				1.28064e-06	0.232354	1262.0	9.0	0.678665	0.423138	0.412837	0.0020587279317055	True	54M
TATTTATATACATACATACGTGTGTGT	ACACCTGTATCAATCAAGGCCTACACC	(octopus_NC_069008.1_17555163)	3.0	650.0	0.0046153846153846																				8.37588e-14	0.452781	650.0	15.0	1.17269	4.26154	2.64	2.8219342189508916e-10	True	19M2D35M
TATTTATATATATAAGCACATGTACAG	ACACACACACATGTTTATAGATACACA	(octopus_NW_026399374.1_404)	2.0	405.0	0.0049382716049382																				2.13289e-08	0.435133	405.0	15.0	1.24145	0.422222	0.353086	4.256978770877672e-05	True	16S38M
TATTTATATCTCCTACATAATCTAACA	ATTCTGAAATTATCTCATTTAATTATC	(octopus_NW_026302026.1_477)	117.0	516.0	0.2267441860465116																				5.06883e-13	0.480992	516.0	13.0	2.25701	1.03101	1.00969	1.599198695755529e-09	True	54M
TATTTATATCTTTGTTAGTATAAACAT	CCCTATCAGATATAATCTTTTAACAAT	(octopus_NC_069007.1_9324402)	2.0	188.0	0.0106382978723404																				3.27995e-09	0.61854	188.0	8.0	1.65396	0.56383	0.56383	7.158507758740844e-06	True	54M
TATTTATATGATTCTGGCCATTGTAAC	ACCAAGATTCCGGACGGAGCCGGTAGG	(octopus_trinity_TRINITY_DN52515_c0_g1_i17.p1_1844)	3.0	1072.0	0.0027985074626865																				1.3341e-06	0.386642	1072.0	15.0	0.853598	0.198694	0.196828	0.0021399609667949	True	29M882N24M1S
TATTTATATGTCTACCTTGTTTCTATG	CGATTCATCGTACCCACAGAATCAATA	(octopus_NC_068985.1_9385890)	1.0	230.0	0.0043478260869565																				4.5324e-13	0.634286	230.0	12.0	1.12376	0.386957	0.386957	1.435802287346842e-09	True	54M
TATTTATATTATAAAAGTATCCCTCAT	CACACACACATTTTTAGCTAGAGTCGA	(octopus_NW_026417679.1_10059) (octopus_trinity_TRINITY_DN56127_c3_g1_i13.p1_2933)	4.0	6155.0	0.0006498781478472																				0.0	0.504622	6155.0	9.0	1.25364	0.463038	0.438018	0.0	True	54M
TATTTATATTTATTAGCAGTAAAGCTA	CACAACAACTTTAAACTTCATAGCCTT	(octopus_NC_068985.1_18304703)	2.0	147.0	0.0136054421768707																				7.59682e-07	0.653617	147.0	8.0	1.56932	0.557823	0.557823	0.0012577244584518	True	54M
TATTTATCAAAATAAAGCATTCGGTTC	ATTTATTCACTGAATTCAGAAATCCCC	(octopus_NC_069005.1_5809459)	1.0	235.0	0.0042553191489361																				2.55259e-24	0.816212	235.0	10.0	1.1299	0.33617	0.33617	1.6959918380734016e-20	True	54M
TATTTATCACAGAATGGATAAAAAGTG	ACTGTTAAATGGAAAAGTGGGAAATGT	(octopus_NC_068999.1_47498636)	1.0	135.0	0.0074074074074074																				1.54499e-13	0.763882	135.0	8.0	0.976389	0.296296	0.296296	5.091664880436315e-10	True	54M
TATTTATCAGACACCTTTGGAAGGTAA	TCAGTGATCATTTCAGGGACAATATAA	(octopus_NC_068986.1_13624739) (octopus_trinity_TRINITY_DN51679_c8_g1_i18.p1_1080)	1.0	550.0	0.0018181818181818																				8.18809e-09	0.484217	550.0	13.0	0.843907	0.72	0.710909	1.7121060585545408e-05	True	7S47M
TATTTATCTAGAGCCTGCCCTTGACTC	CTGAAAATTTTCACATTGGAAGCCAAG	(octopus_NC_068996.1_50613335) (octopus_trinity_TRINITY_DN49447_c5_g2_i4.p1_303)	3.0	1811.0	0.0016565433462175																				6.69835e-85	0.637847	1811.0	15.0	1.36755	0.485919	0.467145	2.3571116584929403e-80	True	1S53M
TATTTATCTATTTGAAAATAGTTCTAG	AATTCTATCTATCTAAATCAGTGGTAT	(octopus_NC_068986.1_71654319)	10.0	1086.0	0.009208103130755																				5.61892e-11	0.335713	1086.0	4.0	1.33352	0.354512	0.3407	1.4695225661009944e-07	True	54M
TATTTATCTTCATTTAATTAAAACTGA	AGCTTCACTCTGCCACCACTCTGTCTG	(octopus_NC_068981.1_166098470)	15.0	487.0	0.0308008213552361																				2.11692e-08	0.379364	487.0	15.0	1.44442	0.470226	0.470226	4.226921753352856e-05	True	54M
TATTTATCTTCTCATGGCAACCCAAAC	ATGCTAAGGATCTTCCATTAGATTTCA	False	1.0	474.0	0.0021097046413502																				5.91112e-10	0.451774	474.0	12.0	1.23207	0.402954	0.394515	1.3945713638628438e-06
TATTTATGAACTTTATCATTGTCCCAA	CCAGCAACTTACTGGTTGTCAATTTGA	(octopus_NC_068989.1_16742654) (octopus_trinity_TRINITY_DN54241_c7_g2_i1.p1_438)	4.0	2903.0	0.0013778849466069																				9.41568e-15	0.310514	2903.0	13.0	0.718521	0.121254	0.12022	3.4219106034079376e-11	True	54M
TATTTATGAGAAATTGAATTCACTATA	GACTTCACGCTCTTTTTGATGCCAGCA	(octopus_NC_069000.1_27394276) (octopus_trinity_TRINITY_DN56007_c3_g4_i1.p1_2934)	3.0	1221.0	0.0024570024570024																				3.99425e-41	0.506758	1221.0	12.0	1.24553	0.461097	0.440622	5.226438691831075e-37	True	54M
TATTTATGATTACCATAAGAAAACAAA	TGTAAATTATGAATAATAATATATTAT	(octopus_NW_026386060.1_56)	9.0	873.0	0.0103092783505154																				6.77988e-09	0.207935	873.0	13.0	1.83103	1.9874	1.06987	1.4309703487094388e-05	True	48M6S
TATTTATGCCAAATTTTGGTGAAAATC	CGTTCAGCCGCTTTCCAGTAAAGATCG	(octopus_NC_069008.1_2075055)	1.0	91.0	0.0109890109890109																				1.94835e-10	0.866176	91.0	8.0	1.1416	0.505495	0.505495	4.832321722871842e-07	True	48M6S
TATTTATGCCATTTGGAATAGAGACCA	AATGTACAGCTTTCTTTATTGAGCAGT	(octopus_NC_068984.1_102143478) (octopus_trinity_TRINITY_DN55685_c2_g2_i3.p1_6291)	5.0	213.0	0.0234741784037558																				4.18064e-06	0.54319	213.0	9.0	1.77079	0.516432	0.516432	0.006278005981842	True	54M
TATTTATGCGAACACCCAGACAATGAT	TACAGTGACAATGGCTGCCACAAGCGC	(octopus_trinity_TRINITY_DN47146_c4_g1_i6.p1_283)	3.0	1327.0	0.0022607385079125																				1.22141e-41	0.557695	1327.0	9.0	1.10336	2.90279	2.89827	1.6264364797450331e-37	True	20M7045N34M
TATTTATGGGTTTCAGCCAAGTGGCTG	TGGTCATGCTGGAGCACAAGTCCCGGT	(octopus_NC_069010.1_4349109)	48.0	925.0	0.0518918918918918																				6.947169999999999e-27	0.607855	925.0	12.0	2.37103	1.73081	1.56649	5.2465970815765227e-23	True	54M
TATTTATGGTCAACTCATCTTCATCAG	CTTCGAAGCTCTGTGACTGCTGCTCTG	(octopus_trinity_TRINITY_DN56503_c4_g2_i6.p1_5747)	3.0	1557.0	0.001926782273603																				2.77114e-09	0.257827	1557.0	15.0	0.843414	0.166988	0.166988	6.094857393173216e-06
TATTTATGTAATAGTGCAAGCATGGCT	GTGTGGTTAGTTTGCTACCCTGCCCAA	(octopus_NC_068988.1_87399177)	1.0	790.0	0.0012658227848101																				1.92534e-23	0.507078	790.0	11.0	1.21703	0.406329	0.4	1.220882159333192e-19	True	2S52M
TATTTATGTAGATCTTATAAGATCTAT	TCTTATGTTGTTTGTGCATACGTTATC	(octopus_NC_069003.1_33543479)	2.0	1297.0	0.0015420200462606																				1.98494e-11	0.252811	1297.0	11.0	1.27843	0.461064	0.45027	5.4208769509509053e-08	True	54M
TATTTATGTAGTTCATTAATTCTGTGT	TTGTAGTGTCTGTTGCTGTGAGCATGT	(octopus_NC_068983.1_165175536) (octopus_trinity_TRINITY_DN55397_c3_g2_i1.p1_38)	1.0	141.0	0.0070921985815602																				1.31065e-10	0.815534	141.0	5.0	1.57212	0.765957	0.765957	3.307559760736212e-07	True	54M
TATTTATGTATATATGTAACATATATA	TGTATGCGTGTGTGTGTGTTTGTGCTT	(octopus_NC_068981.1_157460345)	3.0	984.0	0.0030487804878048																				7.32093e-24	0.500324	984.0	12.0	1.46017	0.518293	0.5	4.74665115843212e-20	True	52M2S
TATTTATGTGTTCGCAGATATCTATGT	ATATACAGAGAGAGACCAAGCTATGTA	(octopus_NW_026352694.1_15462)	1.0	89.0	0.0112359550561797																				6.11839e-06	0.665657	89.0	4.0	1.3706	0.460674	0.460674	0.0089748837667525	True	54M
TATTTATGTTTAAGTTTTTGCTGTTGT	ATATGGAATCTTCCGGAGAGGCTGACG	(octopus_NC_068981.1_158295681) (octopus_trinity_TRINITY_DN51022_c7_g4_i6.p1_17)	2.0	888.0	0.0022522522522522																				4.17488e-12	0.22235	888.0	13.0	1.1671	0.368243	0.365991	1.2137686367183153e-08	True	1S53M
TATTTATGTTTTATTTAGTGTGTTTTC	TACTGAAACACCTTCAAACTTCGTATA	(octopus_NC_068992.1_44459970) (octopus_trinity_TRINITY_DN52839_c5_g1_i2.p1_243)	575.0	8592.0	0.0669227188081936																				1.4298100000000002e-29	0.144017	8592.0	9.0	2.59513	0.759544	0.745112	1.215658999771602e-25	True	54M
TATTTATTAAATCCAATATGGTGACAT	GAATGAACATTATCACTTTAACTGTCA	(octopus_NC_068981.1_53051901)	2.0	152.0	0.0131578947368421																				9.24215e-07	0.991803	152.0	7.0	1.00639	0.236842	0.236842	0.0015136733546736	True	54M
TATTTATTAAGTTATCTAGTTTATATA	GTAATATATTCAGTGATTATAATGTGC	(octopus_NC_068991.1_55397197)	2.0	927.0	0.0021574973031283																				1.02771e-14	0.229993	927.0	15.0	1.11403	0.551241	0.550162	3.723778586506782e-11	True	54M
TATTTATTACAGCGGCATATTTTTGAT	TTCAAGTCCTATCTTGTTGAGAATTGA	(octopus_NC_068996.1_52843141)	9.0	174.0	0.0517241379310344																				2.24792e-06	0.611595	174.0	10.0	3.13807	1.1092	1.1092	0.0034993804874247	True	54M
TATTTATTAGCAGTAAAGCTACACAAC	AACTTTAAACTTCATAGCCTTGCAGTT	(octopus_NC_068985.1_18304709)	2.0	149.0	0.0134228187919463																				3.929e-10	0.691423	149.0	8.0	1.56195	0.536913	0.536913	9.442892446951312e-07	True	54M
TATTTATTATTAAAGCCAGATTCTTTT	TATTACGAGCCATGTCATATTTGGTAT	(octopus_NC_068985.1_97338526) (octopus_trinity_TRINITY_DN48534_c10_g1_i4.p1_116)	2.0	1097.0	0.0018231540565177																				5.73478e-10	0.197193	1097.0	14.0	1.16485	0.680036	0.662716	1.3547597360394616e-06	True	54M
TATTTATTCATATTGTTTTGAATTAAT	CATGCATTATTTTATTATTTTGTAGCA	(octopus_NC_068986.1_10821372)	17.0	256.0	0.06640625																				3.49766e-06	0.43524	256.0	10.0	2.65885	2.78516	2.65625	0.0053081915071317	True	54M
TATTTATTCTTTTAACAGATTCTGCAG	TAGTACTATGCCAAAGGCCATGAACTT	(octopus_NC_068981.1_198258114) (octopus_trinity_TRINITY_DN54474_c9_g2_i5.p1_197)	2.0	819.0	0.0024420024420024																				2.55828e-11	0.326952	819.0	9.0	1.43436	0.711844	0.709402	6.914254150308708e-08	True	54M
TATTTATTGTATCAGAGCCAGGACCCC	ACTCTTTCCTAGGGATTTGGGGAAGCG	(octopus_NC_068987.1_38881772) (octopus_trinity_TRINITY_DN55731_c6_g3_i1.p1_1220)	3.0	1894.0	0.0015839493136219																				4.81181e-33	0.383169	1894.0	15.0	1.28401	0.445618	0.362196	4.71395573322875e-29	True	54M
TATTTATTGTTCATATGCATACCATAC	GTACACACGTATATACATTTATATGTA	(octopus_NC_069003.1_36989695)	9.0	196.0	0.0459183673469387																				1.91102e-06	0.62585	196.0	4.0	4.68024	2.36735	2.34184	0.0030028999638215	True	54M
TATTTATTTAATAAAATTAAATCATTT	ATTTGAATGAGAGTTCTCTACCCTAAA	(octopus_NC_068982.1_66775377)	1.0	556.0	0.0017985611510791																				4.14073e-13	0.494538	556.0	11.0	0.885698	1.64209	0.669065	1.3165998549703804e-09	True	54M
TATTTATTTACATTGTTTTGAATTAAT	CATGCATTATCTTATAGCTTTGAGATT	(octopus_NC_068984.1_41017562)	11.0	653.0	0.0168453292496171																				3.45287e-10	0.352872	653.0	13.0	2.00784	2.85452	2.83767	8.345863305800094e-07	True	54M
TATTTATTTATGGGTTTCAGCCAAGTG	GCTGCGGTCATGCTGGAGCACCACCGT	(octopus_NC_068981.1_117752064)	14.0	692.0	0.0202312138728323																				9.70646e-17	0.477458	692.0	12.0	2.06192	1.16908	1.16763	4.088598685425785e-13
TATTTATTTATTCTTTTAACAGATTCT	GCAGTAGTACTATGCCAAAGGCCATGA	(octopus_NC_068981.1_198258118) (octopus_trinity_TRINITY_DN54474_c9_g2_i5.p1_201)	2.0	837.0	0.002389486260454																				3.89262e-11	0.321226	837.0	9.0	1.39897	0.708483	0.707288	1.0339367350296461e-07	True	2S52M
TATTTATTTCATTTGATTAATGAATCT	CGCCTTTCTTTTCCATCAGATCTATTA	(octopus_NC_068990.1_82039849)	2.0	1299.0	0.0015396458814472																				1.06697e-28	0.42924	1299.0	13.0	1.19078	0.341801	0.290223	8.748525630645521e-25	True	54M
TATTTATTTGGTGACGAATGGAAAACC	AACATATCTGCCATAATAGGTATTCTT	(octopus_NW_026357956.1_150) (octopus_trinity_TRINITY_DN54112_c1_g2_i1.p1_228)	3.0	3790.0	0.0007915567282321																				3.64977e-48	0.308146	3790.0	11.0	1.30958	0.55277	0.53905	5.912288391745948e-44	True	54M
TATTTATTTGTTTGTTTCACTATGAAT	GTATATGTAAATATATATATATACTTA	False	6.0	267.0	0.0224719101123595																				1.42972e-06	0.445485	267.0	7.0	1.88907	0.737828	0.715356	0.002284337436116
TATTTATTTTATCAACACTGAAAGGAT	TGACAAAGTTGACCTTGGCAGAATTTG	False	4.0	1276.0	0.0031347962382445																				1.89596e-45	0.550982	1276.0	14.0	1.40166	9.09169	5.16223	2.8422297916991667e-41	True	54M
TATTTATTTTATCAACCCTGAAAGGAT	GAAAGGCAAAGTCAACCTCGGCAGAAT	(octopus_NC_068983.1_7176356) (octopus_trinity_TRINITY_DN49124_c11_g1_i1.p1_154)	116.0	844.0	0.1374407582938388																				2.23639e-07	0.232388	844.0	13.0	2.76772	4.4763	3.44194	0.0003957574394019	True	54M
TATTTATTTTATTATGAATGCAAAACA	ACACCACGGAGGAAACGATGTAAGCTT	(octopus_NC_068982.1_137882458)	3.0	139.0	0.0215827338129496																				2.52401e-16	0.842838	139.0	6.0	1.68145	10.8058	7.44604	1.0323576885205934e-12	True	54M
TATTTATTTTCCTTATTTATTTACATG	AAGGAGTTTCTACATGAATCTGGAAAT	(octopus_NC_069004.1_30944761)	1.0	172.0	0.005813953488372																				6.66201e-14	0.893626	172.0	9.0	1.1381	0.389535	0.389535	2.262908295578704e-10	True	54M
TATTTATTTTGAGATGCTGTGTTTCTT	TCAATTACGTTACATATAACAAAGAAC	(octopus_NC_069007.1_21757411)	2.0	772.0	0.0025906735751295																				5.02868e-07	0.257088	772.0	15.0	0.979497	0.44171	0.415803	0.0008516973436396	True	54M
TATTTCAAAACCAGGGCCATGCACAGC	AGCCATTGAAGGCAAGGACGTATGTGC	(octopus_NC_069010.1_1009867)	2.0	355.0	0.0056338028169014																				9.08186e-10	0.448653	355.0	12.0	1.10661	3.61972	0.915493	2.102460377735089e-06	True	54M
TATTTCAAAATTTTTATAATGTTTCAA	AACTTCCAGAGATCGGAAAGCACACGT	False	2.0	1013.0	0.0019743336623889																				1.35406e-14	0.329913	1013.0	15.0	1.27392	1.76209	1.75518	4.8621761878819745e-11	True	36M18S
TATTTCAAACAAGTTGTCAAACCAATA	AAAGAACTTCTATGATGACACAGAGGC	(octopus_NC_069001.1_32487936)	1.0	529.0	0.0018903591682419																				1.48858e-08	0.479611	529.0	13.0	0.903032	0.251418	0.213611	3.02397049118189e-05	True	54M
TATTTCAAACTACTAGTAAGAAAAATA	CATTTTTAAATGCTTTTCCAACAACAT	(octopus_NC_068985.1_61441259)	2.0	836.0	0.0023923444976076																				1.97198e-17	0.415526	836.0	9.0	1.09177	0.337321	0.270335	8.717964145788677e-14	True	54M
TATTTCAAAGATGCTGGTGCCAATAAC	AACATCTTATTCAACTCTTTGATAGTA	(octopus_NC_068982.1_115746161) (octopus_trinity_TRINITY_DN54113_c3_g1_i9.p1_3457)	2.0	1358.0	0.0014727540500736																				4.9907e-48	0.554008	1358.0	5.0	0.817793	0.233432	0.183358	8.049921420722186e-44	True	54M
TATTTCAAAGGGCTGGCTTTGTCACAC	TCCGTGTCATGCTGAATCGCCCTGAGA	(octopus_NW_026302871.1_223) (octopus_trinity_TRINITY_DN54814_c7_g4_i2.p1_143)	1.0	163.0	0.0061349693251533																				7.27828e-07	0.557633	163.0	6.0	1.23262	0.533742	0.509202	0.001207884076115	True	54M
TATTTCAACTGATCCAATATAACAAAC	ATTGAAATCAGTCTAATCTGCTTAACA	(octopus_NC_069001.1_15475379)	2.0	498.0	0.0040160642570281																				1.75918e-07	0.391127	498.0	15.0	1.14916	0.355422	0.355422	0.0003152735675454	True	54M
TATTTCAAGACAATTCACACACACACA	CACACACAAAACCCCCATATTATTGGC	(octopus_NC_068996.1_20567439)	7.0	258.0	0.0271317829457364																				4.56476e-15	0.746716	258.0	13.0	2.02042	7.12016	4.12016	1.6996824488676397e-11	True	19M2D35M
TATTTCAAGATTGAAACCACTGATTCA	ACCAGGTTATGCCGAACCATTTACAAA	(octopus_NC_068985.1_18521149)	1.0	668.0	0.0014970059880239																				6.92992e-11	0.413365	668.0	13.0	0.994517	0.287425	0.261976	1.7967336451885077e-07	True	54M
TATTTCAAGATTTCTTGCCAATAGAGA	AAGAACCAGTTTCTAACCTAAATCCAA	(octopus_NC_068985.1_62341925) (octopus_trinity_TRINITY_DN49745_c12_g1_i1.p1_258)	32.0	648.0	0.0493827160493827																				1.22214e-16	0.39545	648.0	15.0	3.29716	2.40278	2.02006	5.111591439180154e-13	True	54M
TATTTCAAGGCAAGAAGCCCTTCTTCA	GGAAATCTCCAGAGAAATGGTGTTAAT	(octopus_NC_069000.1_42569717)	28.0	691.0	0.0405209840810419																				6.6943e-06	0.311011	691.0	12.0	1.31347	0.325615	0.309696	0.0097661225249198	True	54M
TATTTCAAGTTTCTTACATTGCTTCTG	TGAAGGATTTTCTTTTTGCAGTTTCTC	(octopus_trinity_TRINITY_DN49076_c4_g1_i1.p1_997)	1.0	339.0	0.0029498525073746																				1.99615e-27	0.815979	339.0	12.0	1.38154	0.687316	0.631268	1.545837857632631e-23	True	11S43M
TATTTCAATAAAACCCCTTTACTGGAT	ATTTTTGCATTTGTAGGGAGAGAATAG	False	1.0	360.0	0.0027777777777777																				1.4461e-06	0.361884	360.0	9.0	1.0428	0.266667	0.266667	0.0023090740549948	True	54M
TATTTCAATAAGCATAGCTGAAACCAG	ATATACACATTCCAAGAGGGCGAAATT	(octopus_NC_068986.1_21308424) (octopus_trinity_TRINITY_DN51394_c8_g1_i5.p1_1246)	1.0	768.0	0.0013020833333333																				3.62583e-11	0.399606	768.0	15.0	0.8946	0.221354	0.210938	9.659882168037333e-08	True	54M
TATTTCAATGCAGTTGGAGATGTGTGT	AAGTCATTAGAAGTCAGCAGAGGAAGA	(octopus_NC_068995.1_25013450)	1.0	359.0	0.0027855153203342																				1.98373e-10	0.498297	359.0	13.0	1.43881	0.48468	0.448468	4.916306488144947e-07	True	19M1D35M
TATTTCAATGGTCAGACAAAACTAAGA	TGGAGCAGAGTTTTAGTAAAGTTGATG	(octopus_NW_026295723.1_22094)	1.0	136.0	0.0073529411764705																				2.0221900000000001e-19	0.938945	136.0	7.0	1.24152	0.426471	0.426471	1.0194002106552558e-15	True	54M
TATTTCAATTCACGAAGAATTTCCTGC	GAGTAGCTTTGCCTTGGTGCACTCTTG	(octopus_NC_069002.1_31939572)	54.0	30634.0	0.0017627472742704																				6.9145400000000015e-164	0.242064	30634.0	15.0	0.9859	0.188157	0.174675	6.028983788721824e-159	True	54M
TATTTCACAAACACAGTTCGACCAACT	TCCTTGTATTCAGCTTGGGGTGCCTGG	(octopus_NC_069001.1_37373753) (octopus_trinity_TRINITY_DN52647_c7_g2_i13.p1_972)	6.0	406.0	0.0147783251231527																				2.61056e-07	0.419437	406.0	11.0	1.54394	1.01478	1.01478	0.0004580885860716	True	54M
TATTTCACAATGTAGGCAAAGGCTGCA	AAGACAACAACGACCAACAGATTAATG	(octopus_NC_069005.1_7044742) (octopus_trinity_TRINITY_DN46736_c7_g1_i14.p1_459)	1.0	767.0	0.0013037809647979																				5.2959e-26	0.494069	767.0	14.0	1.3356	0.447197	0.421121	3.830583818361135e-22	True	54M
TATTTCACATGTATTTTCATGTGTCAG	TAATAACATGATAGTTATTACACTAGA	(octopus_NC_069009.1_10277972)	1.0	295.0	0.0033898305084745																				6.60121e-09	0.366705	295.0	8.0	1.17489	0.542373	0.538983	1.3949660481237e-05	True	54M
TATTTCACCCCCTTGTTGACACACTTC	ACAGCAATCTTGATGGTCAGTCACCTC	(octopus_NC_069005.1_29383295) (octopus_trinity_TRINITY_DN53762_c4_g2_i9.p1_94)	117.0	2594.0	0.0451040863531225																				4.02057e-11	0.277115	2594.0	15.0	1.76601	1.13608	1.13223	1.0663996139167169e-07	True	49M5S
TATTTCACCCGATTCCCCTCTTCTTCC	AACATCTCCATCTCCATCTCCTCTGTA	(octopus_NW_026373087.1_1637)	6.0	2554.0	0.0023492560689115																				9.56207e-66	0.38069	2554.0	13.0	1.44804	5.64448	3.89193	2.3687968068970428e-61	True	54M
TATTTCACCTGATTCACCTCTTCTTCC	TCCATCTCCATCTCTTCCTCTGTATTC	(octopus_NC_069008.1_2699215) (octopus_trinity_TRINITY_DN56641_c11_g1_i1.p1_946)	75.0	2509.0	0.0298923874053407																				5.54287e-87	0.579306	2509.0	15.0	2.19342	0.978477	0.889597	2.0159497630419265e-82	True	54M
TATTTCACCTGATTTACCTCTTCTTCC	TCCATCTCCATCTCTTCCTCTGTATTC	(octopus_NC_069008.1_2699215) (octopus_trinity_TRINITY_DN56641_c11_g1_i1.p1_946)	629.0	10165.0	0.0618789965568125																				5.05028e-52	0.204699	10165.0	15.0	2.54865	1.99872	1.76035	9.101629802597859e-48	True	53M1S
TATTTCACGTTGCTCCAGTCCACTCAG	CTAGCAAAAATGAGTTGTACCTGTATT	(octopus_NC_068992.1_4731976)	88.0	1108.0	0.0794223826714801																				5.85566e-07	0.199532	1108.0	15.0	2.94068	2.59747	2.14892	0.0009837108996134	True	54M
TATTTCACGTTGCTCCAGTTCACTCAG	GTGTAGAAATAAGTTGTGATGTCACTG	(octopus_NC_069003.1_33749465) (octopus_trinity_TRINITY_DN52609_c5_g1_i3.p1_29)	25.0	898.0	0.0278396436525612																				1.61651e-08	0.213766	898.0	13.0	4.07222	7.94655	6.04454	3.270417642125542e-05	True	54M
TATTTCACTGGCAAGTTCAGGCTCCGA	TCTCCAGTGGATATTAAGTTACGGAAA	(octopus_NC_069003.1_36562729) (octopus_trinity_TRINITY_DN51815_c11_g1_i1.p1_511)	2.0	833.0	0.0024009603841536																				1.01707e-12	0.38144	833.0	15.0	1.09356	0.308523	0.295318	3.125025098472228e-09	True	54M
TATTTCACTGGTACTTATTTTATCAAC	ATCAAAAGCTAAGATTGAAACAGAGAA	(octopus_NC_068984.1_105413349)	1.0	246.0	0.0040650406504065																				5.2854e-10	0.555388	246.0	7.0	1.13567	0.878049	0.865854	1.2533803938505827e-06	True	54M
TATTTCACTTCAGAATTCCTGCTCTTC	TCTTTTCCAGATTTCCTCAAATCCTCT	(octopus_NC_068991.1_77967219)	1.0	105.0	0.0095238095238095																				3.73749e-15	0.982759	105.0	7.0	1.37576	0.771429	0.628571	1.401286492883145e-11	True	54M
TATTTCACTTGGCCTTTTCCCTTACAG	TTTCCAAACTGTCTATAGCAGTTGATA	(octopus_NC_068991.1_2214266)	3.0	1768.0	0.0016968325791855																				5.49249e-42	0.461788	1768.0	13.0	1.12246	0.300905	0.289027	7.408031786667211e-38	True	1S53M
TATTTCACTTGTAGAGGATCAAAGTTG	TGTGTGTGTGTGTGTGTGTGTATAATG	(octopus_NC_068994.1_59971107) (octopus_trinity_TRINITY_DN44004_c6_g5_i1.p1_94)	5.0	1658.0	0.0030156815440289																				4.51392e-07	0.181866	1658.0	13.0	1.70673	3.15199	2.11037	0.0007689544921189	True	44M10S
TATTTCAGACAATGTGTGGAGATTTGA	TTGCCATTTCTAGCTGTCGGAACAATC	(octopus_NC_068997.1_26473107)	4.0	280.0	0.0142857142857142																				5.07635e-06	0.436483	280.0	11.0	1.35571	0.360714	0.360714	0.0075332296153655	True	54M
TATTTCAGACTTTTCTTCCTCAGCACC	AGAGCTGAGAACCCAGAGCTTCAGATT	False	2.0	816.0	0.0024509803921568																				9.41919e-09	0.304809	816.0	15.0	1.18344	0.70098	0.6875	1.956201274653113e-05	True	16S38M
TATTTCAGATGTAGAAATACCTCGAGG	ATATTTCTGGGTACATTCAACTTGCAT	(octopus_NW_026417926.1_40) (octopus_trinity_TRINITY_DN43525_c2_g1_i2.p1_223)	61.0	3343.0	0.0182470834579718																				1.97775e-16	0.257855	3343.0	10.0	1.74298	1.6554	1.64942	8.15336520984733e-13	True	54M
TATTTCAGATGTAGAAATACCTTGAGG	ATATTTCTGTATACACTCAACTTGCAT	(octopus_NW_026298864.1_1542) (octopus_trinity_TRINITY_DN43525_c2_g1_i1.p1_235)	3.0	1701.0	0.001763668430335																				2.80272e-07	0.165337	1701.0	10.0	1.42128	0.787772	0.77719	0.0004899283666818	True	54M
TATTTCAGATTCTGTTCCAGAGGATGG	CTGGTTTCTTGCAATTCGTGGTGGATA	(octopus_NC_068989.1_68834846) (octopus_trinity_TRINITY_DN55239_c6_g1_i32.p1_1207)	192.0	4706.0	0.0407989800254993																				4.78817e-28	0.167672	4706.0	15.0	1.78686	0.729919	0.694645	3.813956183637539e-24	True	51M3S
TATTTCAGCAAAATTTCAAGTCTCTCT	TTGACCTTTTCTAAAATACAATTTGCA	(octopus_NW_026421887.1_580) (octopus_trinity_TRINITY_DN54908_c5_g1_i7.p1_300)	2.0	1022.0	0.0019569471624266																				3.52054e-06	0.153828	1022.0	11.0	1.00244	0.262231	0.245597	0.0053406441181013	True	54M
TATTTCAGCGCTGCATCAGAAAGTACA	CAGCTAGAACCAATAGAGAGAGATTTA	(octopus_NC_068991.1_6614634)	3.0	2168.0	0.0013837638376383																				7.844829999999999e-37	0.382202	2168.0	15.0	1.15651	0.282288	0.267528	8.868718633503026e-33	True	54M
TATTTCAGGTAACAAGTCCCTGTCTGT	CTGCTGATAACTAGGCAGAGCAGGAGA	(octopus_NC_068985.1_110479083)	1.0	546.0	0.0018315018315018																				2.47061e-11	0.40992	546.0	13.0	1.01153	0.300366	0.29304	6.687161207132974e-08	True	2S52M
TATTTCAGTAATAATGGCACCATAGTA	TATAAATTTGGAAGACACCTTATCTTT	(octopus_NW_026357415.1_17)	1.0	293.0	0.0034129692832764																				9.76297e-07	0.493009	293.0	9.0	0.774484	0.215017	0.211604	0.0015938430927267	True	46M8S
TATTTCAGTCATTTGACTACGGCCATG	CTGGAGCACCACCTATACCAATGATCA	False	1.0	529.0	0.0018903591682419																				7.82144e-09	0.398014	529.0	9.0	0.800862	0.294896	0.26276	1.639079266073885e-05	True	44M10S
TATTTCAGTGGACTGTTGGAGAAGAAT	ACGTGTGATGTAGCTGTTGCCTTGGCA	(octopus_NC_068991.1_38812540) (octopus_trinity_TRINITY_DN55955_c11_g2_i4.p1_45)	1.0	231.0	0.0043290043290043																				1.1401900000000002e-18	0.712466	231.0	10.0	1.36118	0.428571	0.428571	5.475710366667597e-15	True	53M1S
TATTTCAGTTCTTTGTAAAGGAGCCAA	TGTTAGGTTTTTCATTAAGGTGTAGAG	(octopus_NC_068985.1_25365668)	1.0	404.0	0.0024752475247524																				1.0204e-07	0.407954	404.0	12.0	0.927071	3.40594	0.759901	0.0001881819733008	True	26M2D28M
TATTTCAGTTGAATTTGAACTCAGAAT	GTAAAGATGGAAGAAATGCCGCTAAGC	(octopus_NC_068987.1_44391247)	14.0	315.0	0.0444444444444444																				7.41558e-08	0.399104	315.0	11.0	2.10455	0.704762	0.704762	0.0001390131287566	True	54M
TATTTCAGTTGGTTGTACATCTCTTGT	TCCCATAGCAACTGCTGCCGCTACACA	(octopus_NC_069000.1_44974063) (octopus_trinity_TRINITY_DN54190_c5_g1_i2.p1_243)	2.0	998.0	0.002004008016032																				4.00852e-11	0.401841	998.0	14.0	0.959418	0.694389	0.508016	1.0633594222381541e-07	True	49M5S
TATTTCATAAAGAAATCCAGCAACAAT	GCCCACGCCAGTCTGAGCAATTGAAAA	(octopus_NC_068983.1_94742203)	1.0	494.0	0.0020242914979757																				6.70052e-41	0.783365	494.0	12.0	1.09003	0.392713	0.392713	8.703531168521574e-37	True	54M
TATTTCATAGTGTCGGTGGTGGTGGTG	GCGGCGGTGGTGGTGGTGGTGGTGGTA	False	2.0	93.0	0.021505376344086																				7.95542e-12	0.970149	93.0	6.0	1.45521	1.48387	1.48387	2.254922427717829e-08	True	48M6S
TATTTCATCAACCCCAAAAGGATGAAA	GGCAAAGTCGACCTCGGCAGAATTTGA	(RF_all_LGKD01090775.1/9967-9518_192) (octopus_NW_026415604.1_5238)	112.0	11354.0	0.0098643649815043																				1.0511e-123	0.29714	11354.0	15.0	2.0795	4.95306	3.38101	6.108877661569248e-119	True	54M
TATTTCATCAACCCTGAAAGGATGAAA	GGTAAAGTCGACCTCGGCGGAATTTGA	(octopus_NC_068994.1_45021313)	54.0	889.0	0.0607424071991001																				1.34454e-12	0.403404	889.0	15.0	2.79259	2.59955	2.52418	4.086400541099402e-09	True	54M
TATTTCATCAACCTCGAAAGGATGAAA	GGCAAAGTTCACCTTGGCGGAATTTGA	(octopus_NC_068983.1_100849898)	2.0	400.0	0.005																				2.51474e-23	0.692192	400.0	12.0	1.63462	2.07	2.0625	1.5850110250321537e-19	True	54M
TATTTCATCAATATCAACAAAATAGAA	ATGACTTCCATCTCTCCATTTACTAAA	(octopus_NC_069008.1_3378199) (octopus_trinity_TRINITY_DN45308_c0_g1_i15.p1_28)	25.0	822.0	0.0304136253041362																				1.21904e-10	0.294586	822.0	14.0	1.78389	1.59976	1.57786	3.0858426261008345e-07	True	54M
TATTTCATCAATATCTACAAAATACAA	ATGACATACATCTTCCCTTTTACTAAA	(octopus_NW_026298743.1_334) (octopus_trinity_TRINITY_DN45308_c0_g1_i3.p1_295)	27.0	4867.0	0.0055475652352578																				1.27448e-27	0.169962	4867.0	15.0	1.36356	2.64804	2.63818	9.955219492722325e-24	True	54M
TATTTCATCAATATCTACAAAATAGAA	ATGACATACATTCGAATGTGAAGGAAA	False	2.0	859.0	0.0023282887077997																				3.2224600000000003e-26	0.647472	859.0	4.0	1.16897	1.00582	0.989523	2.357855031547713e-22
TATTTCATCAATTCCTGAATTATCAAT	CTCCGCTATGTAATTACAACATCTCAC	(octopus_NW_026373087.1_1562) (octopus_trinity_TRINITY_DN56641_c11_g1_i15.p1_2704)	4.0	2304.0	0.0017361111111111																				2.54582e-45	0.465624	2304.0	15.0	1.04429	0.255642	0.24566	3.8019848192450366e-41	True	54M
TATTTCATCACCCTGGATAACATTATT	TTGACAATAATAACAATAATAATAATA	(octopus_NC_068999.1_45976047)	51.0	2696.0	0.0189169139465875																				3.93373e-13	0.220895	2696.0	14.0	1.44677	0.276706	0.254451	1.2530901916264851e-09	True	54M
TATTTCATCAGCCCTGAAAGGATGAAA	GGCGAAGTCAACCTTGGCAGAAATTTC	(octopus_NC_069006.1_4225306)	1.0	373.0	0.002680965147453																				9.87158e-15	0.524525	373.0	12.0	1.17995	2.95979	2.95979	3.581592791731937e-11	True	54M
TATTTCATCGACCCCCGAAAGGATGAA	AGGCAAAGTCGACTTGATGTCCTGTGT	(octopus_NC_068981.1_997238) (octopus_trinity_TRINITY_DN48639_c5_g2_i3.p2_141)	15.0	228.0	0.0657894736842105																				3.48824e-17	0.73262	228.0	6.0	2.6325	4.44737	4.15351	1.5160235699760305e-13	True	54M
TATTTCATCGACCCCGAAAGGTTGAAA	GGCGAAGTCGACCTCGACGGTATTTGA	(octopus_NC_068994.1_51775290)	4.0	282.0	0.0141843971631205																				4.90516e-16	0.58437	282.0	10.0	1.56062	7.03191	3.42553	1.963873193548835e-12	True	54M
TATTTCATCGACCTTGAAAGGATGAAA	GGGAAAGTCGACCTCGGCAACAAAATA	(octopus_NC_069004.1_25577947)	4.0	275.0	0.0145454545454545																				3.06871e-08	0.437758	275.0	9.0	1.55667	4.03273	4.01818	6.015753086114708e-05	True	54M
TATTTCATCTTCGTCCAAACCAAGACC	AAAGCTAATCATTCGATAGATACGACA	(octopus_NC_069005.1_27309597) (octopus_trinity_TRINITY_DN56020_c7_g2_i26.p1_2005)	4.0	3976.0	0.0010060362173038																				2.4905e-76	0.510642	3976.0	15.0	1.13725	0.60337	0.572183	7.563175619140438e-72	True	54M
TATTTCATGCCCCTGGTCATATAATTC	TTTCACACTTACAGGATCAGAATAATA	(octopus_NW_026390867.1_1534) (octopus_trinity_TRINITY_DN51501_c0_g1_i12.p1_310)	4.0	4328.0	0.0009242144177449																				2.03352e-06	0.133701	4328.0	9.0	0.524555	0.243993	0.236137	0.003184071487157	True	54M
TATTTCATTAACCACAGGGATGTTAAG	AATGACACAGTCAATTTTCTTAGGTGT	(octopus_NC_068981.1_166101336)	2.0	563.0	0.0035523978685612																				6.91272e-09	0.361718	563.0	15.0	1.12814	0.337478	0.337478	1.4574012449933974e-05	True	54M
TATTTCATTGACCCTGAAAGGATGAAA	GGCAAAGTTGACCTCAGTGGAATTTGA	(octopus_NC_068989.1_84732342) (octopus_trinity_TRINITY_DN43982_c5_g1_i2.p1_238)	164.0	1248.0	0.1314102564102564																				4.72159e-19	0.347666	1248.0	15.0	3.49691	4.02724	3.91266	2.3242648550822048e-15	True	54M
TATTTCATTGATGCTACCCGTGATTGT	TCCCTCGATATTGTCCTGCATGTTGCT	(octopus_NW_026350813.1_125) (octopus_trinity_TRINITY_DN55794_c1_g4_i2.p1_34)	7.0	12732.0	0.000549795790135																				2.53489e-67	0.192827	12732.0	15.0	1.29576	0.440151	0.424757	6.486382281918236e-63	True	54M
TATTTCATTGCATGGTGCAAACAGAAC	ATGAGCCGCTCGTATTTTTGCATAGTG	False	1.0	315.0	0.0031746031746031																				5.59463e-06	0.466126	315.0	13.0	1.19188	0.44127	0.428571	0.0082521180599071
TATTTCATTGTTTCTTTTTCAAGTTCA	TTTTATTTCTCTTCTCCTGTGTTGTTT	(octopus_NC_069003.1_19157110)	1.0	153.0	0.0065359477124183																				3.64064e-07	0.992	153.0	6.0	0.90583	0.222222	0.222222	0.0006274219130117	True	54M
TATTTCATTTCTGGTTTCATTGGACAT	TATTTCAAACTAAACATAAGCAGAAAA	(octopus_NW_026383941.1_231)	1.0	399.0	0.0025062656641604																				1.17713e-06	0.338154	399.0	10.0	1.216	7.90727	3.09774	0.0019013989651402
TATTTCATTTGATTAATGAATCTCTCC	TTTCTTTTCCATCAGATCTCTTAATTT	(octopus_NC_068990.1_82039845)	2.0	1223.0	0.0016353229762878																				1.28896e-30	0.45061	1223.0	13.0	1.14598	0.301717	0.291905	1.1462845281630656e-26	True	54M
TATTTCCAAATGAAATACCATAGACAG	CACAATTGAAAGTGTTATTCTTCACTT	(octopus_NW_026433854.1_71) (octopus_trinity_TRINITY_DN50523_c8_g1_i2.p1_8)	4.0	3163.0	0.0012646221941195																				3.26462e-08	0.14216	3163.0	11.0	0.796149	0.392033	0.379703	6.379448703032833e-05	True	54M
TATTTCCAAATGACCGGTCTTTTCATG	TTTGATATTTAATCTGTAAAGTTGCAC	(octopus_trinity_TRINITY_DN50569_c1_g1_i1.p1_14)	2.0	1978.0	0.0010111223458038																				2.86842e-11	0.189312	1978.0	9.0	1.41032	1.50101	1.48584	7.717086621460625e-08
TATTTCCAAGATTGTGCAGATCCTGGT	TTACTCTTCCATTATCATCAGAAGAAC	(octopus_NC_068986.1_5797136) (octopus_trinity_TRINITY_DN52892_c5_g1_i18.p1_968)	1.0	761.0	0.0013140604467805																				1.98426e-17	0.452765	761.0	15.0	1.08832	2.42576	2.40473	8.770627090894212e-14	True	43M11S
TATTTCCAAGTTTTACATTTTATAGTA	AAATTTCCTTATTTTTATGAATTATAT	(octopus_NW_026302026.1_680)	45.0	1808.0	0.0248893805309734																				8.26798e-12	0.235084	1808.0	15.0	1.59544	1.12887	0.852876	2.339900411804845e-08	True	54M
TATTTCCAATCACAATGCATACTGTTT	AATTACAAGAACATGTAATTGTATTTG	(octopus_NC_068999.1_23149237)	2.0	562.0	0.0035587188612099																				3.07978e-42	0.727242	562.0	13.0	1.37882	4.60676	4.09253	4.184641243434603e-38	True	14S40M
TATTTCCAATGAGCACTTTCACATTCT	TTAGAACAATATTCCACAATGTGACAG	(octopus_NC_068999.1_52617786) (octopus_trinity_TRINITY_DN53491_c7_g1_i1.p1_240)	1.0	233.0	0.0042918454935622																				4.04689e-07	0.530695	233.0	8.0	1.07516	0.309013	0.309013	0.0006934271070827	True	52M2S
TATTTCCAGAAGATAAGAAACCATGAA	GAAGCATTATGCATATGGCAGGCTGGT	(octopus_NC_068987.1_3743531)	1.0	246.0	0.0040650406504065																				1.74037e-11	0.588665	246.0	11.0	0.96002	0.520325	0.520325	4.778876751689576e-08	True	54M
TATTTCCAGTACGAAGTCTCTGCATAT	GTCTTTCAACATGTAGAGTTCGTGTAA	False	7.0	113.0	0.0619469026548672																				1.3681e-13	0.896268	113.0	7.0	1.9237	8.59292	6.68142	4.528105443896081e-10	True	25M25511N29M
TATTTCCATGGCTGTCTACCTTCATCC	TTGTCTGTGTTACAGGTCTCCACAGCA	(octopus_NC_068986.1_94740686) (octopus_trinity_TRINITY_DN52079_c4_g1_i3.p1_1742)	1.0	544.0	0.0018382352941176																				1.13337e-06	0.360459	544.0	15.0	0.991623	0.253676	0.253676	0.0018348323905835	True	54M
TATTTCCATTAACCCACAACGCCATCA	CCATCAATAACACCACCACCGCTGCCA	(octopus_NC_069005.1_28315029)	46.0	424.0	0.1084905660377358																				7.85214e-11	0.424008	424.0	12.0	1.91164	0.676887	0.676887	2.0247426372062722e-07	True	54M
TATTTCCATTATTGGCTTTTTCACACA	CAACTGTCTTTCCTTCATCAGAAATAT	(octopus_NC_069008.1_16150090) (octopus_trinity_TRINITY_DN53938_c2_g2_i2.p1_500)	12.0	1295.0	0.0092664092664092																				1.08297e-12	0.328035	1295.0	11.0	1.10401	0.443243	0.42471	3.318974703572168e-09
TATTTCCATTCGTCTGTGAAAACATAT	CTGGTCATATGGAAATGTTGCCTAACT	(octopus_NC_068994.1_49957861)	1.0	189.0	0.0052910052910052																				6.50165e-07	0.640741	189.0	8.0	0.982765	0.412698	0.285714	0.0010859424393331	True	54M
TATTTCCATTTCTCAGCAATAATTCAC	CCCCGAGGACCAGAAACACGAGACTTG	(octopus_NC_069004.1_770203)	4.0	246.0	0.016260162601626																				1.07598e-07	0.486583	246.0	11.0	1.35647	0.47561	0.410569	0.0001979269136895	True	54M
TATTTCCCCAGGGCTGTACATGATTTG	AGAAGCAAATTCTTTTAAAAGCTATCT	(octopus_NC_069003.1_7236741) (octopus_trinity_TRINITY_DN54715_c9_g1_i12.p1_899)	3.0	659.0	0.0045523520485584																				1.07107e-16	0.426297	659.0	9.0	1.13233	0.30349	0.267071	4.49932688246677e-13	True	46M8S
TATTTCCCCCAATCTTGCTAAATGAAG	TGTGTGTGTGTGTAGGCATACATTCAC	(octopus_NC_069005.1_26041938)	7.0	547.0	0.0127970749542961																				7.55737e-07	0.40656	547.0	13.0	1.82439	3.94881	1.41133	0.0012515643990822	True	38M16S
TATTTCCCTCGTACTTAATTGATCGAC	CCCGAAAGGAGGAAAGGCAAAGTTGTC	(octopus_NC_069004.1_25569801)	3.0	2287.0	0.0013117621337997																				1.71577e-55	0.376368	2287.0	10.0	1.28464	0.381286	0.376913	3.3830442032480566e-51	True	50M4S
TATTTCCTATATTTGGTGGTGGTGGTG	GATGAGGTTGTAGTCCATTTGGTAAGA	(octopus_NC_068986.1_11102605) (octopus_trinity_TRINITY_DN49097_c7_g1_i12.p1_278)	1.0	476.0	0.0021008403361344																				1.94401e-32	0.900598	476.0	12.0	1.1841	7.05672	2.27101	1.8612746904912823e-28	True	13M3D41M
TATTTCCTCCAAACTCGAATGTATCTC	ATCAATACCAACAAAATACAAATGCCT	(octopus_NC_069008.1_16150658) (octopus_trinity_TRINITY_DN45308_c0_g1_i17.p1_157)	2.0	2312.0	0.0008650519031141																				2.1767e-22	0.333121	2312.0	15.0	0.908559	0.209343	0.196367	1.3043922856518677e-18	True	54M
TATTTCCTCCTTGAGTCTGAATTTGTC	CTTCATAGATTCCATCTTGTCATTGTA	(octopus_NC_068983.1_35179958) (octopus_trinity_TRINITY_DN44896_c11_g1_i4.p1_7)	16.0	16876.0	0.0009480919649205																				1.27469e-42	0.130646	16876.0	11.0	1.08202	0.542783	0.529569	1.753461001823191e-38	True	9S45M
TATTTCCTGTTTCTGTTGTGCCTGTAA	TTCAAAGGGTCAGCCTTGTCACGCTGA	(octopus_NC_068983.1_36960317) (octopus_trinity_TRINITY_DN53506_c8_g1_i1.p1_132)	4.0	170.0	0.0235294117647058																				2.92724e-10	0.656128	170.0	8.0	1.53865	1.08824	1.04118	7.130795640207089e-07	True	54M
TATTTCCTTAGCAACAAGAGCCATTTC	TGCTTGTGCTAAGGTAAAAATACTTGT	(octopus_NC_068984.1_141652024)	1.0	429.0	0.0023310023310023																				2.20047e-42	0.887507	429.0	13.0	1.13316	0.405594	0.405594	3.005632833965346e-38	True	54M
TATTTCCTTCACACACAAATGTATTTC	ATCAATATCTACAGAATACAAATGACA	(octopus_NW_026298743.1_313) (octopus_trinity_TRINITY_DN45308_c0_g1_i18.p1_112)	2.0	1965.0	0.0010178117048346																				8.08827e-08	0.213094	1965.0	13.0	0.714723	0.150636	0.133333	0.0001509707143859	True	53M1S
TATTTCCTTCACACTCAAATGTATTTC	ATCCATATCCACAAAATACAAATGACT	(octopus_NC_069008.1_3378220) (octopus_trinity_TRINITY_DN45308_c0_g1_i7.p1_61)	3.0	221.0	0.0135746606334841																				7.83953e-12	0.614658	221.0	11.0	1.63626	0.877828	0.841629	2.2234434359755528e-08	True	54M
TATTTCCTTCACACTCGAATGTATTTC	ATCCATCAACAAAATACAAATGACTTT	(octopus_NC_069008.1_3378218) (octopus_trinity_TRINITY_DN45308_c0_g1_i23.p1_11)	2.0	1687.0	0.0011855364552459																				2.40237e-18	0.248819	1687.0	13.0	1.39457	0.615293	0.589212	1.1291279267191808e-14
TATTTCCTTCACATTCGAATGTATTTC	ATCAATATCTACAAAATAGAAATGACT	(octopus_NW_026363406.1_10512) (octopus_trinity_TRINITY_DN45308_c0_g1_i15.p1_49)	276.0	4091.0	0.0674651674407235																				6.1205400000000016e-24	0.287233	4091.0	15.0	2.14542	0.857003	0.843803	3.9856959320614845e-20	True	54M
TATTTCCTTGAGCTCCAACAAATGATG	GTTATTGGACAGAATTCAGCATATTTT	(octopus_NC_068993.1_53153067) (octopus_trinity_TRINITY_DN52526_c2_g1_i13.p1_4307)	1.0	287.0	0.0034843205574912																				2.86671e-07	0.461382	287.0	14.0	1.1415	0.404181	0.404181	0.0005005004301402	True	54M
TATTTCCTTTACGTTCCTAAACACTGC	AAACGCATATGCATACATACACACATA	(octopus_NC_069004.1_9081323)	5.0	763.0	0.0065530799475753																				2.8230899999999996e-20	0.503885	763.0	9.0	0.948791	1.19266	0.310616	1.4995636389290463e-16	True	54M
TATTTCCTTTCTGTTGTTATTTCCTTT	CCAGTGAATAATTTTAGCAGGAATTGG	(octopus_NC_068991.1_53018281)	2.0	436.0	0.0045871559633027																				7.63984e-07	0.408278	436.0	15.0	1.41362	0.442661	0.412844	0.0012644478018409	True	54M
TATTTCCTTTGTTACTTAACAGGACTT	CGACTACATCTTTATAGATCTTCTCAA	(octopus_trinity_TRINITY_DN43463_c4_g2_i13.p1_119)	2.0	1407.0	0.0014214641080312																				1.23308e-19	0.340925	1407.0	12.0	1.23273	0.907605	0.895522	6.299145564641679e-16	True	52M2S
TATTTCGAACTGCGCAATGACGACGAT	GACGGACTTGCTGCTCCAGCAGGGCTA	(octopus_NC_069010.1_5808817) (octopus_trinity_TRINITY_DN46281_c6_g2_i2.p1_2097)	1.0	231.0	0.0043290043290043																				3.07613e-10	0.597943	231.0	10.0	1.09159	0.385281	0.385281	7.474682707639717e-07	True	54M
TATTTCGAATTGCCTGCATTAAAGGAG	TGAGTCCGTAGAGAATAGGTTGGCTGA	(octopus_trinity_TRINITY_DN56060_c5_g1_i39.p1_128)	6.0	900.0	0.0066666666666666																				5.10524e-60	0.993438	900.0	5.0	1.01582	0.5	0.437778	1.1202984895089855e-55	True	53M1S
TATTTCGAGGTACGTTTATCGCATCTT	CTTGTTGTTGTTGTTGTTGCTGCTGCT	(octopus_NC_069004.1_9586621) (octopus_trinity_TRINITY_DN54284_c7_g7_i1.p1_10)	17.0	1781.0	0.0095451993262212																				2.41813e-36	0.314289	1781.0	9.0	2.00835	1.06176	1.04997	2.6879803219761913e-32	True	54M
TATTTCGATATACACAATGTATATATT	ACATATATATATATATATATATATTTA	(octopus_NC_069003.1_33556572)	9.0	385.0	0.0233766233766233																				1.28968e-10	0.503078	385.0	10.0	1.97772	0.555844	0.542857	3.2568643946505216e-07	True	54M
TATTTCGCCCGGCGTGCTAACATTTCT	GTCAGCTCGCCGCCTTTGGGCTGTGTC	(octopus_NC_068989.1_28396388)	2.0	160.0	0.0125																				9.81791e-08	0.633448	160.0	10.0	1.40918	4.875	4.38125	0.0001814201092779	True	54M
TATTTCGCTACTGCCCCTGCCACTTCC	ACTCCCCAAGCTTTTGGTCATACTGTA	(octopus_NC_069004.1_10035275)	1.0	76.0	0.0131578947368421																				6.55028e-09	0.852941	76.0	5.0	1.22504	1.82895	1.78947	1.3846106601345777e-05	True	54M
TATTTCGGTGCATGACGTTCAGCCCAC	CTTGCACAGACATGCACACAAATACGC	(octopus_NC_068999.1_46175537)	1.0	357.0	0.0028011204481792																				4.35524e-09	0.440364	357.0	7.0	1.41136	0.386555	0.386555	9.382887474487653e-06	True	54M
TATTTCGTAAATATTGTTGTATAAATC	TGTTGTATAAACACATTCACCAATTAT	(octopus_NW_026372515.1_103)	9.0	5306.0	0.0016961929890689																				4.86897e-58	0.336133	5306.0	14.0	1.78343	0.629665	0.617791	1.02341870881333e-53	True	54M
TATTTCGTAAATATTGTTGTTTGTATC	TGTTAAATAAACACAATCACCAATTAT	(octopus_NC_069008.1_3380464) (octopus_trinity_TRINITY_DN50462_c2_g1_i1.p1_226)	6.0	11717.0	0.0005120764700861																				7.40595e-18	0.139728	11717.0	13.0	1.3434	0.551165	0.534949	3.371208420213715e-14	True	54M
TATTTCGTAAATATTGTTTATTGTATC	TGTTATATAAACACATTCAACAATTAT	(octopus_NW_026323509.1_414) (octopus_trinity_TRINITY_DN53248_c1_g2_i8.p1_181)	1.0	160.0	0.00625																				5.79683e-14	0.724638	160.0	4.0	1.04287	0.33125	0.33125	1.9787790818271742e-10	True	54M
TATTTCGTACCATAGACATGGATCCTG	TTACTTTTATGCCTCTAGGTTTCAAAA	(octopus_NC_068982.1_89387757) (octopus_trinity_TRINITY_DN50419_c4_g1_i7.p1_911)	1.0	684.0	0.0014619883040935																				4.76438e-53	0.823583	684.0	4.0	0.989411	0.283626	0.252924	8.822466013666982e-49	True	54M
TATTTCGTCGTTCGATGACAGTACATC	AGTTGTAGTTTGTTCTGGTGTAACAGT	(octopus_NC_068982.1_53752780) (octopus_trinity_TRINITY_DN50902_c9_g1_i12.p1_430)	1.0	497.0	0.0020120724346076																				1.5851800000000002e-34	0.751429	497.0	12.0	1.23932	6.63984	5.20523	1.6450356110021374e-30	True	54M
TATTTCGTTAACCATAAACGAATAAAA	GATAAAAGTTGACCATGGCGAGTTTCA	(octopus_NC_068985.1_112157934)	1.0	336.0	0.0029761904761904																				1.37325e-13	0.53577	336.0	13.0	1.07663	0.360119	0.357143	4.5444627252322517e-10	True	54M
TATTTCGTTCAGAAAGATGAGTTCTCT	AAAGATGAGTTATCTAAAGGTGAGCCA	(octopus_NC_068984.1_3214929)	4.0	358.0	0.0111731843575419																				1.48243e-10	0.488782	358.0	5.0	1.49011	0.413408	0.413408	3.720359068549093e-07	True	3S51M
TATTTCGTTTTTGTATTTGGTTTGCAA	GATTCTTTATGCGAATTGGTGTGTTGA	(octopus_NC_068998.1_3695591) (octopus_trinity_TRINITY_DN47721_c13_g1_i2.p1_301)	1.0	65.0	0.0153846153846153																				2.09385e-07	0.857143	65.0	5.0	1.38674	2.29231	2.29231	0.0003717947880849	True	54M
TATTTCTAAAATCATTTAATATATAAG	TTTTCGTTTTCCATTAAAGAAACGAAA	(octopus_NC_068991.1_47667414)	1.0	408.0	0.0024509803921568																				9.40321e-10	0.587286	408.0	13.0	0.84308	0.208333	0.208333	2.173295421807344e-06	True	54M
TATTTCTAACATAAGCACAAAACCATT	TTGTTTTGCAGTTTATTTATTTTTATT	(octopus_NC_068982.1_25893443)	2.0	791.0	0.0025284450063211																				2.742410000000001e-18	0.592615	791.0	13.0	1.03371	0.403287	0.402023	1.2842660606499192e-14	True	54M
TATTTCTACCGAGTCATAGTATTCACA	AATAAAGCAAATTAAGAATAAACCCAC	(octopus_NC_068994.1_48368268)	4.0	1951.0	0.0020502306509482																				2.7838300000000003e-53	0.437675	1951.0	13.0	1.07037	0.291645	0.237314	5.187195165979021e-49	True	54M
TATTTCTAGCAAGTCCAGCTACCATGT	AGAGGCCTCCCTGATTGGCTCATACAT	(octopus_NW_026315910.1_141105)	1.0	310.0	0.0032258064516129																				5.89033e-11	0.557249	310.0	11.0	1.54194	0.390323	0.390323	1.537431449328727e-07	True	54M
TATTTCTAGCAATGGATTCATAGAATT	CAAATGAAGGTTTTTATATCTGTTCAG	(octopus_NW_026400554.1_404)	2.0	616.0	0.0032467532467532																				2.95719e-22	0.511605	616.0	15.0	1.37042	0.397727	0.37013	1.7595215684672364e-18	True	54M
TATTTCTAGCTGAAAACATTGGCCAAA	CTTCATTATGTGTCTAAATGTCAATTA	(octopus_NC_068998.1_974090)	1.0	210.0	0.0047619047619047																				1.36118e-12	0.711883	210.0	14.0	1.13812	0.42381	0.409524	4.134554637200293e-09	True	54M
TATTTCTAGTAAGTAAATATACAGGGG	ATCATCCATTACAACAGCATCTTCACC	(octopus_NC_068981.1_4400677)	1.0	500.0	0.002																				1.35258e-32	0.72435	500.0	15.0	1.25366	0.43	0.422	1.3035078673688808e-28	True	54M
TATTTCTAGTTATTTGTGAGGTATATC	CAAAACAAATTCATCTCAAATTAAACA	(octopus_NC_068996.1_34982615)	7.0	544.0	0.0128676470588235																				2.16988e-17	0.541692	544.0	12.0	1.41639	0.476103	0.463235	9.563690727193457e-14	True	54M
TATTTCTATATTAATATTATTATAACA	AAGTTTCCCATGGGTCATGGCAATTGG	(octopus_NC_068994.1_4130899)	1.0	286.0	0.0034965034965034																				6.38931e-06	0.406263	286.0	10.0	1.07329	0.433566	0.384615	0.0093471210271554	True	54M
TATTTCTATCTCTGTATCGTATGCTAG	CACCAATACTTTGTTTAAATGTGAACA	False	18.0	1080.0	0.0166666666666666																				9.25889e-14	0.406038	1080.0	13.0	1.58089	0.42037	0.414815	3.1086110054907167e-10	True	52M2S
TATTTCTATCTTTACGTTCTGAGTTCA	TATCCTGCCAAGGTCGATGCAATAAAG	(octopus_NC_069008.1_4133832)	1.0	472.0	0.0021186440677966																				5.45179e-07	0.430363	472.0	12.0	0.78592	0.177966	0.177966	0.0009193430695174	True	54M
TATTTCTATTTAAAATGTTATTTTGAT	CATTCAAGCGTGTTTCTAAGGCTGTTT	(octopus_NC_068995.1_41063305)	42.0	782.0	0.0537084398976982																				3.82398e-18	0.459668	782.0	13.0	2.64059	1.35806	1.30307	1.774543591099443e-14	True	54M
TATTTCTCAAAATAATGTGACATACAC	AAACATCTACTGAGATACAGACAGAGA	(octopus_NC_068985.1_112154108)	2.0	489.0	0.0040899795501022																				5.53638e-41	0.845726	489.0	13.0	1.7507	4.25562	3.31902	7.208523909311832e-37	True	53M1S
TATTTCTCAAACGCGTGATAATGCTAT	AAATAGCGTGATCAGGATAACGTATCC	(octopus_NC_068989.1_16861821) (octopus_trinity_TRINITY_DN45667_c10_g1_i1.p1_26)	2.0	285.0	0.0070175438596491																				2.73963e-06	0.742333	285.0	11.0	1.23394	1.26667	1.0807	0.0042162317303392	True	54M
TATTTCTCAAAGATATTCTATATATAT	ATATACATTATGTGTGCATATGTGAGT	(octopus_NC_069004.1_550958)	6.0	251.0	0.0239043824701195																				2.30599e-31	0.893824	251.0	8.0	1.72043	4.67729	2.06375	2.1135058514916623e-27	True	22M2D32M
TATTTCTCAATGAAAGCTAGTGACTGT	CATGAATTCTTGTTTTCAGCCTTGTCT	(octopus_NC_068986.1_91126999) (octopus_trinity_TRINITY_DN55882_c3_g2_i12.p1_186)	2.0	466.0	0.0042918454935622																				1.1953e-15	0.454495	466.0	13.0	1.2327	1.59442	1.59442	4.651362740801969e-12	True	5S49M
TATTTCTCAGTTCTGATGGTCTTTAAA	CGATGGAGATCCCTGTTGAAGACCATC	(octopus_NW_026302210.1_899) (octopus_trinity_TRINITY_DN50273_c2_g1_i12.p1_192)	6.0	5278.0	0.0011367942402425																				8.82012e-13	0.115677	5278.0	15.0	1.86438	0.991285	0.977643	2.724890463439416e-09	True	54M
TATTTCTCAGTTCTGATGGTTTTTAAA	TGACAGAGATCCCTGTTGAAGACCCTC	(octopus_NC_069008.1_16149252) (octopus_trinity_TRINITY_DN56641_c11_g1_i3.p1_3045)	830.0	13523.0	0.0613769134067884																				2.89577e-29	0.136993	13523.0	15.0	2.37036	1.63307	1.59617	2.4307756737949126e-25	True	54M
TATTTCTCAGTTTTGATGGTTTTTAAA	CGACGGAGATCTCTGTTGAAGACCATA	(octopus_NC_068985.1_4431) (octopus_trinity_TRINITY_DN43370_c0_g1_i12.p1_351)	3.0	1341.0	0.0022371364653243																				1.86427e-12	0.270432	1341.0	9.0	1.29221	0.981357	0.981357	5.5940182578146635e-09	True	53M1S
TATTTCTCATACACACTGAAGCAACCG	AACGCAACACCACTCGACGGCGAATTT	(octopus_NC_068989.1_70040354) (octopus_trinity_TRINITY_DN54572_c0_g1_i7.p1_4485)	3.0	257.0	0.0116731517509727																				2.07277e-10	0.518412	257.0	10.0	1.85441	1.00389	1.00389	5.127867655227992e-07	True	54M
TATTTCTCCTCGTATCACTGTCTTCGA	ATGTGCCCGTGATTGTGCCCGTGATAG	(octopus_NW_026428189.1_1253) (octopus_trinity_TRINITY_DN55794_c1_g2_i4.p1_989)	7.0	12702.0	0.0005510943158557																				3.88859e-107	0.255136	12702.0	15.0	1.35359	0.990474	0.984963	1.86703322340452e-102	True	2S52M
TATTTCTCCTTTTGTCATCTTTCGTCC	TCCTCCCCTCCTCTCTTTTTCTCTCCC	(octopus_NC_069001.1_13048667)	2.0	480.0	0.0041666666666666																				1.89239e-21	0.8725	480.0	7.0	1.517	0.464583	0.397917	1.075274225444993e-17	True	54M
TATTTCTCGAGTGCAGATTGGAATGAT	GTCTTGTATTGCTTTTCCTTGATGGCT	(octopus_NC_068986.1_76718392) (octopus_trinity_TRINITY_DN55826_c1_g2_i16.p1_1609)	2.0	1158.0	0.001727115716753																				3.30944e-14	0.248911	1158.0	13.0	1.26137	1.01986	1.00432	1.1521163239685103e-10	True	54M
TATTTCTCGCACTGTATCGGGTGATGC	ACATAAAACAATGACTGCAATACCTGT	(octopus_trinity_TRINITY_DN54286_c6_g1_i11.p1_695)	3.0	173.0	0.0173410404624277																				6.7074e-12	0.67924	173.0	10.0	1.31301	3.50289	3.38728	1.9141354526299984e-08	True	7S47M
TATTTCTCGCTCTATTGTACCCTCGGT	CGTTTTCTCGATTTTTCCAACGATTGT	(octopus_trinity_TRINITY_DN55794_c1_g2_i6.p1_1147)	9.0	15676.0	0.0005741260525644																				7.87532e-44	0.194912	15676.0	15.0	1.30196	0.471995	0.44852	1.1239669502276951e-39
TATTTCTCTGATATTCAAATGAGGTTT	GCTAATTTTTCACCCAATATTTAGCTT	(octopus_NC_068990.1_22880943)	127.0	788.0	0.1611675126903553																				3.19331e-06	0.276408	788.0	14.0	3.07965	1.81599	1.76777	0.0048717913797298	True	54M
TATTTCTCTTGCCGTTGGTGGTAGTAT	TGTTGTTGCTGTTGTTGTTGAGAGTAC	(octopus_NC_068981.1_183936981) (octopus_trinity_TRINITY_DN43824_c6_g2_i2.p1_798)	2.0	675.0	0.0029629629629629																				1.92176e-19	0.491312	675.0	10.0	1.12457	2.00889	1.43111	9.70077698699787e-16	True	18M3I33M
TATTTCTCTTTATTTCATTGTTTCTTT	TTCAAGTTCATTTTGTTTCTCTTAGAT	(octopus_NC_069003.1_19157100)	1.0	139.0	0.0071942446043165																				1.6576e-07	1.0	139.0	6.0	0.843128	0.23741	0.23741	0.0002979818438986	True	50M4S
TATTTCTGCGTTTGTGTGTCTGCATGC	TTGCATTGATGGTTAAGCGTTTTGTAC	(octopus_NW_026314325.1_517)	2.0	1045.0	0.0019138755980861																				7.62715e-12	0.269637	1045.0	9.0	1.48708	2.47656	2.46124	2.1654325286217013e-08	True	50M4S
TATTTCTGCTGCTTTTAAATAAAGTAT	ATATATATATCACTGTTTTCACAGCAC	(octopus_NC_068996.1_38933131)	115.0	1450.0	0.0793103448275862																				2.24073e-06	0.165103	1450.0	13.0	3.89732	3.58897	3.47448	0.0034888709234542	True	54M
TATTTCTGCTTCTTCACCGACTCTGTT	TTATCTTTCAGTTCCTCATTCATCCCA	(octopus_NC_068987.1_62072795) (octopus_trinity_TRINITY_DN46792_c1_g1_i1.p1_227)	1.0	641.0	0.0015600624024961																				7.57722e-08	0.350355	641.0	13.0	1.33461	0.363495	0.333853	0.0001419022905549	True	3S51M
TATTTCTGGAAAATTAATCTTTTTATT	CAGATATTTAGAATGATAATGTAGGTA	(octopus_NC_068983.1_35226986)	2.0	1011.0	0.0019782393669634																				1.03717e-10	0.23931	1011.0	9.0	0.657031	0.109792	0.109792	2.643304838423932e-07	True	54M
TATTTCTGGTGCATATGAAATATGTGT	GTGTGTATGTGTGTTCGCATACATTTT	(octopus_NC_068984.1_140679626)	19.0	862.0	0.0220417633410672																				1.53489e-25	0.502419	862.0	11.0	1.79554	0.512761	0.470998	1.0856413862951016e-21	True	54M
TATTTCTGGTTAATAGGTTTCCACATA	TCAACCAGAAACCTCGGTAATGCTACA	(octopus_NC_069008.1_3734314)	5.0	237.0	0.0210970464135021																				1.01831e-11	0.607026	237.0	10.0	1.14974	0.278481	0.278481	2.8585785549547303e-08	True	54M
TATTTCTGTGTGTGCGTATATGAGTTT	TCCACTTTCTTTCGGTTATCAATATAT	(octopus_NC_068991.1_16206550)	1.0	440.0	0.0022727272727272																				8.903680000000002e-30	0.661306	440.0	14.0	1.20472	0.520455	0.520455	7.64370434197766e-26	True	54M
TATTTCTGTGTTCCTTTCTGCCGAAGA	GCGCAGGCTCGAAACATAAACGACCTT	(octopus_NC_069007.1_17754720)	6.0	155.0	0.0387096774193548																				4.70477e-15	0.802711	155.0	7.0	2.41666	1.62581	1.62581	1.7501629556787715e-11	True	54M
TATTTCTGTGTTCCTTTCTGTCGAAGA	GCGTAGGCTCGAAACGTAAAAGACTTT	(octopus_NC_069003.1_16477282)	16.0	891.0	0.0179573512906846																				6.66673e-31	0.633984	891.0	13.0	2.26965	0.794613	0.790123	5.998334207565112e-27
TATTTCTGTTGTTGTTGTTGTTGTTAC	TGTTAGTGGTGGTGGTGGTAGTGGTCG	(octopus_NC_068998.1_50645787) (octopus_trinity_TRINITY_DN49704_c0_g2_i2.p1_206)	3.0	570.0	0.0052631578947368																				8.80762e-11	0.975425	570.0	5.0	0.936359	0.205263	0.198246	2.260312055607848e-07	True	54M
TATTTCTGTTTTTCAGTGAAAGACATT	CCTTCAGTAGGTTTTTCAGACTGTCTG	(octopus_NC_068983.1_92575457) (octopus_trinity_TRINITY_DN50318_c10_g1_i17.p1_14)	11.0	332.0	0.0331325301204819																				1.5121999999999998e-21	0.639724	332.0	13.0	2.09225	2.31325	2.0512	8.641131614156351e-18	True	5S49M
TATTTCTTAATAGTCAAATCCATTAGC	TACCACAGAGAGCTGCAGTGTGCAGGT	(octopus_NC_068981.1_100662777)	1.0	1063.0	0.0009407337723424																				2.59642e-15	0.321486	1063.0	15.0	1.05562	0.297272	0.287865	9.854118106563275e-12	True	54M
TATTTCTTAATGATTTCATGACTCGTT	TGACAACCGATGGAATCCTCGGACGAC	(octopus_NW_026323203.1_106)	55.0	398.0	0.1381909547738693																				4.44546e-12	0.508653	398.0	4.0	2.67808	1.00251	0.952261	1.2890416735144742e-08	True	53M1S
TATTTCTTCTATTCTTATCCTCCTCAC	CAACGAATTTTTCCTGAACCATTCCAC	(octopus_NW_026333559.1_69) (octopus_trinity_TRINITY_DN52158_c6_g1_i4.p1_127)	13.0	1516.0	0.008575197889182																				6.33785e-09	0.334681	1516.0	11.0	1.25468	0.354881	0.348285	1.341642005724573e-05	True	54M
TATTTCTTCTCTCCAGAATATCTGAGC	CTCCTTGAAATCATCTCTATTAAAATT	(octopus_trinity_TRINITY_DN53189_c5_g1_i54.p1_952)	7.0	467.0	0.0149892933618843																				9.49439e-09	0.451296	467.0	12.0	1.22207	0.346895	0.314775	1.9710543494406817e-05	True	33M909N21M
TATTTCTTGCATGCACACACACACACA	CACAGATGATAAGCTGGCAGCACTGTT	(octopus_NC_068984.1_88313685)	1.0	84.0	0.0119047619047619																				7.27451e-09	0.889796	84.0	7.0	1.39541	9.5119	1.88095	1.5301925750255172e-05	True	27M2I25M
TATTTCTTGGAGTTACGTTCTTCTTTA	TATATTGATGGATTGATTCAGTTATAA	(octopus_NC_068999.1_51629530)	1.0	1186.0	0.0008431703204047																				2.37981e-17	0.464578	1186.0	15.0	0.844536	1.40978	1.24115	1.0460742272386357e-13	True	36M4I14M
TATTTCTTGTCGTTGTTGGTTACTATG	AGAAGTCATTATCTTAACAATCGCTGC	(octopus_NC_068989.1_67192794) (octopus_trinity_TRINITY_DN43446_c5_g1_i16.p1_91)	29.0	3497.0	0.0082928224192164																				3.21522e-09	0.164166	3497.0	15.0	0.800982	0.215899	0.197884	7.024130228286009e-06	True	54M
TATTTCTTTACTGCCCACAAGGGGCTA	AACATAGAGGGGACAAACAGGAGATTT	(octopus_NC_068983.1_73191397)	57.0	1730.0	0.0329479768786127																				8.41418e-08	0.125117	1730.0	14.0	3.77828	2.44509	2.23064	0.0001567110646632	True	54M
TATTTCTTTATAGAATCTCTTCTGATC	TACTCTGAATAACCTCTTCTGGTGGTA	(octopus_NC_068981.1_197625826) (octopus_trinity_TRINITY_DN56105_c5_g1_i8.p1_193)	14.0	241.0	0.0580912863070539																				3.26063e-13	0.710022	241.0	12.0	2.38719	5.92116	4.45643	1.0456132818256151e-09	True	54M
TATTTCTTTATTGCCCACAAGGGGCTA	AACAAGGACAGACAAAGGGATTAAGTT	(octopus_NC_068984.1_45528935)	278.0	5939.0	0.0468092271426166																				1.24805e-19	0.152423	5939.0	15.0	4.80365	4.37936	3.17798	6.37357129714937e-16	True	54M
TATTTCTTTCTGTGTTCCTTTCAGTTG	AAGAGCGTAGCTCGAAACGTCAAAGAC	(octopus_NC_068987.1_30031286)	37.0	1080.0	0.0342592592592592																				2.90458e-28	0.669207	1080.0	13.0	2.46952	2.1037	1.32685	2.3354844110287464e-24
TATTTCTTTCTTATAATAGTCACCAAA	TGACCAATTTCCCAACATTACAAAGAA	(octopus_trinity_TRINITY_DN54612_c5_g1_i6.p1_289)	2.0	551.0	0.0036297640653357																				7.448780000000001e-40	0.713102	551.0	13.0	1.28602	0.519056	0.519056	9.366351543745605e-36	True	45M9S
TATTTCTTTCTTTGGAAGGTCTGGAGT	AGGAGTCATCGAACCTGCCAAAAGATT	False	16.0	664.0	0.0240963855421686																				1.23163e-08	0.353303	664.0	14.0	1.70462	5.78313	4.8991	2.5255383894473083e-05
TATTTCTTTGCTAAACAGCCTATCTCC	ACACATTTACCTATTCAAACACCCATT	(octopus_NC_068984.1_103923286)	1.0	112.0	0.0089285714285714																				6.8011e-09	0.809493	112.0	10.0	1.55305	5.22321	1.39286	1.4351719336775267e-05	True	22M2I30M
TATTTCTTTTCATTATGTGTTTTTGGT	AATTTCTGGTGGGGAGGCACCAGTTTT	(octopus_NC_068990.1_37682561) (octopus_trinity_TRINITY_DN55433_c3_g3_i3.p1_77)	33.0	24737.0	0.0013340340380806																				3.61663e-206	0.217238	24737.0	15.0	0.737564	0.146905	0.135344	4.442580881424531e-201	True	8S46M
TATTTCTTTTCTTTTGGGAACCGTGGC	CATTATGTGCTTTCCTTGTGTAAAACA	(octopus_NW_026396319.1_1098)	30.0	1769.0	0.0169587337478801																				2.73661e-06	0.213988	1769.0	13.0	1.14957	0.263426	0.244206	0.004211831115157	True	54M
TATTTCTTTTGAAACTATTATAGAATT	GTGTGTATGTATATATATATATATTAT	(octopus_NC_068981.1_65166666)	32.0	1880.0	0.0170212765957446																				5.82026e-08	0.156361	1880.0	15.0	0.957784	0.377128	0.254787	0.0001104717007564	True	3S51M
TATTTCTTTTGTATGAATGAAACTAAT	AAGAACTATTTCAGTTCTTTGTAAACG	(octopus_NC_068985.1_25365703)	1.0	437.0	0.0022883295194508																				4.94241e-14	0.448419	437.0	13.0	1.18681	0.338673	0.338673	1.6969004094493567e-10	True	2S52M
TATTTGAAAATAGTTCTAGAATTCTAT	CTATCTAAATCAGTGGTATTTATCACA	(octopus_NC_068986.1_71654327)	11.0	1028.0	0.0107003891050583																				3.01437e-10	0.337801	1028.0	4.0	1.2867	0.328794	0.321984	7.33170926033914e-07	True	54M
TATTTGAAACCTATTACTGTTGTTGTT	CTTACCAGTGTTTATAATCTGAAAAAC	(octopus_NC_068999.1_28206835) (octopus_trinity_TRINITY_DN54118_c5_g2_i18.p1_154)	5.0	479.0	0.0104384133611691																				1.75543e-13	0.490725	479.0	14.0	1.87018	2.87265	2.82046	5.758530847227721e-10	True	1S53M
TATTTGAAACGACCTCAAACCCCAACT	ACAAATCACAGGGGTTAAAGTAGATGT	(octopus_NC_068988.1_83521989)	5.0	6407.0	0.0007803964413922																				7.55416e-191	0.525778	6407.0	14.0	1.29021	0.470735	0.453566	8.298177022327597e-186	True	54M
TATTTGAAATACCGTTTTCTTTCGGCT	TTTCCTTAGCAGATTTGGATTTTCTAG	(octopus_trinity_TRINITY_DN54344_c2_g1_i1.p1_128)	3.0	1417.0	0.0021171489061397																				3.66905e-59	0.677209	1417.0	15.0	1.49678	9.4319	7.11009	7.90524799784009e-55	True	2S21M16649N31M
TATTTGAACAAGCGTGTTGCCTTATGT	ATGTTTGTATATATATATATATATATG	(octopus_NC_068983.1_127699369)	23.0	525.0	0.0438095238095238																				4.44493e-06	0.328278	525.0	12.0	1.32692	0.521905	0.521905	0.0066495912159007	True	54M
TATTTGAACTCAGAATATAACGACGGA	TGAAATGCCACTAGGCATTTAGCGTGG	(octopus_NC_068989.1_43629112)	1.0	273.0	0.0036630036630036																				4.29195e-07	0.542832	273.0	10.0	0.982932	0.238095	0.238095	0.0007330647657217	True	54M
TATTTGAATGCTTCCACCTATTCTTTC	ATGCTTCTATTTCTTACTGGTTTCAAC	(octopus_NC_068982.1_166393343)	1.0	249.0	0.0040160642570281																				1.47599e-11	0.713326	249.0	12.0	1.30153	0.453815	0.445783	4.0806386113149896e-08	True	54M
TATTTGAATTGATACCAAAGAATGATG	CACTGTCATCCAGATCGGAGAGCACAC	False	1.0	416.0	0.0024038461538461																				1.67561e-18	0.502564	416.0	5.0	0.917125	0.235577	0.230769	7.958526571975246e-15	True	41M13S
TATTTGAATTTTAGTAACTGATATATA	TATATATCATCATTATTATTCAATATC	(octopus_NC_068981.1_193308210)	5.0	197.0	0.0253807106598984																				6.63131e-10	0.628097	197.0	11.0	2.25065	8.17766	2.45178	1.5564738667996388e-06	True	20M2D34M
TATTTGACACTTAATAGTCCTTTTATC	CTCTACTCTTAAGGGCTTGAAACGGTT	False	3.0	1181.0	0.0025402201524132																				3.22786e-15	0.333006	1181.0	15.0	1.16033	0.298899	0.291279	1.216480329742298e-11
TATTTGACAGAGAAGATTATGCTTTGC	TCGACATTGATGGGACCAAATGATTTT	(octopus_NC_068981.1_183943846)	1.0	282.0	0.0035460992907801																				3.24447e-13	0.677429	282.0	9.0	1.20766	0.510638	0.492908	1.040666474753995e-09	True	13M1D41M
TATTTGACATTGGATTAAGTTCGTAAT	CTTCGAGTGCCATGTATTGGTAAATTT	(octopus_NC_068985.1_118214605) (octopus_trinity_TRINITY_DN44437_c3_g1_i1.p1_575)	1.0	578.0	0.0017301038062283																				2.47761e-10	0.374604	578.0	15.0	1.3387	0.562284	0.49654	6.080551331145004e-07	True	1S53M
TATTTGACCAGAGTTTTTCACAATTTC	AAACTGGAAACGGTTAAGAGAATCACT	(octopus_NC_068986.1_9317737)	1.0	434.0	0.0023041474654377																				1.92571e-19	0.509461	434.0	13.0	0.966077	0.276498	0.248848	9.720061380540165e-16	True	53M1S
TATTTGACTAGTATGTTATTTTACTGA	CCCTGAAGGATGAAAGCCTTTGCTGAC	False	1.0	380.0	0.0026315789473684																				7.15432e-07	0.402726	380.0	13.0	0.987745	0.297368	0.292105	0.0011885263614997
TATTTGACTGCGGCCATGCTGGAGCAC	TGCCTTTAGTCAAGCAAATCGATCCCG	(octopus_NC_069006.1_9968920)	28.0	396.0	0.0707070707070707																				4.76196e-08	0.505366	396.0	12.0	3.24286	10.6465	7.06566	9.129520134492138e-05	True	54M
TATTTGACTGGTACTTAATTTATCAAC	CCCCAAAAGATGAAAGGCAAAGTCGAC	(octopus_NC_068984.1_85711132)	2.0	514.0	0.0038910505836575																				3.07937e-09	0.414778	514.0	9.0	1.55712	3.91051	2.01362	6.741353290833003e-06	True	54M
TATTTGAGATACATGTGTGTATGCATC	TCTCTCTCCCTCTCCCTCTCTCTACAT	(octopus_NC_068981.1_101572404)	3.0	61.0	0.0491803278688524																				5.32031e-06	0.867102	61.0	6.0	2.03713	2.06557	2.06557	0.0078721495400353	True	54M
TATTTGAGCCTCGTTTCCAAACCTTTG	ATTTGAGAATTAACAGTGTTTAATTTA	(octopus_NC_068984.1_88517015) (octopus_trinity_TRINITY_DN45229_c5_g3_i2.p1_2100)	1.0	373.0	0.002680965147453																				3.38301e-30	0.794326	373.0	15.0	1.14283	0.495979	0.495979	2.95681880706276e-26	True	52M2S
TATTTGAGCCTTCATCTGTCTGTTTCT	GGCCATTTCTGTCTTCAACTGTTCCTG	(octopus_NC_068993.1_54232855) (octopus_trinity_TRINITY_DN54564_c12_g3_i9.p1_622)	2.0	910.0	0.0021978021978021																				1.12069e-10	0.492831	910.0	15.0	0.999663	0.216484	0.20989	2.8464687064931574e-07	True	54M
TATTTGAGCTTCAGTCATGTTGCATGT	CCTGCTAGCGTCCATCCAACATGCACA	(octopus_NC_069006.1_10452694)	1.0	886.0	0.0011286681715575																				2.5079400000000002e-61	0.716094	886.0	12.0	1.18153	0.397291	0.396163	5.668708498806618e-57	True	54M
TATTTGAGGATGGCAAATCTACACAAG	CAGTTGCGAATTCTGTAAGTTCATTGC	(octopus_trinity_TRINITY_DN56581_c6_g1_i4.p1_92)	9.0	27148.0	0.0003315161337851																				3.35476e-78	0.140732	27148.0	11.0	1.16716	0.386695	0.37034	1.0543575129762128e-73
TATTTGAGGTACAAATTTTCATTTGTA	TCTATTAAGATACTTGCATTGAAGTTA	(octopus_NC_068998.1_10648330)	2.0	1170.0	0.0017094017094017																				1.01828e-16	0.347299	1170.0	13.0	1.1295	0.307692	0.275214	4.283467026780825e-13	True	54M
TATTTGAGTATATTTAAAAATTTAAGG	AATGGAGAAAAGGCATGCCACAATTGC	(octopus_NC_069006.1_19084582) (octopus_trinity_TRINITY_DN48346_c0_g4_i2.p1_7)	153.0	1845.0	0.0829268292682926																				1.37798e-25	0.210589	1845.0	13.0	3.31788	1.48889	1.43035	9.768701005035817e-22	True	54M
TATTTGATACAATATGACATATTTCCA	TGTAGTCAGTTTGGACCTATTAAAGGG	(octopus_NC_069008.1_13028481) (octopus_trinity_TRINITY_DN56038_c2_g2_i4.p1_156)	1.0	619.0	0.0016155088852988																				2.48387e-22	0.575033	619.0	11.0	1.1053	0.34895	0.331179	1.4840910875993924e-18	True	45M9S
TATTTGATATCTCTAAGTTAGATAGTT	AAACCGTAAACCCTCCACACGGAACTT	(octopus_NC_068988.1_22783546)	2.0	747.0	0.002677376171352																				1.1597e-10	0.343548	747.0	14.0	1.20088	0.552878	0.499331	2.941492619383571e-07	True	54M
TATTTGATGACGAATGGAAAACCAACA	TATCTGCCGTAATTGGAATTTTTGGGT	(octopus_NC_069008.1_15829456) (octopus_trinity_TRINITY_DN54112_c1_g2_i8.p1_552)	3.0	2123.0	0.0014130946773433																				2.93112e-65	0.501776	2123.0	9.0	1.22092	0.327838	0.321715	7.191940866109802e-61	True	2S52M
TATTTGATGCCATTGTGTTTTTATGTA	AAAAGCTTTGATTGATGATGAATTAAA	(octopus_NC_068990.1_15778907)	9.0	9291.0	0.0009686793671294																				7.123539999999999e-149	0.365802	9291.0	15.0	1.15479	0.424497	0.263481	5.363503391229444e-144	True	52M2S
TATTTGATGGACATTGTTGGAAAGATT	TTCGCCTCTTCTCAAACAATAAAATTC	(octopus_NC_069007.1_17818993)	4.0	3455.0	0.0011577424023154																				2.73107e-62	0.327534	3455.0	11.0	0.803048	0.709407	0.680463	6.302571921120327e-58	True	54M
TATTTGATGGCTAAATTCGTTTGTGTA	CTACCACCGTCTTCAGGTCTGAAATCA	(octopus_trinity_TRINITY_DN53357_c2_g1_i14.p1_339)	1.0	779.0	0.0012836970474967																				1.2820500000000002e-70	0.906387	779.0	6.0	1.15375	2.57895	2.57895	3.51583208855442e-66	True	2S52M
TATTTGATGGTCTTTGGTGGTTCCATT	TGTGTCTGAGATGGTCAACTTGAATAT	(octopus_NC_068982.1_191344836) (octopus_trinity_TRINITY_DN55364_c4_g2_i14.p1_47)	4.0	1540.0	0.0025974025974025																				2.85323e-132	0.894711	1540.0	13.0	1.28836	0.424675	0.377273	1.818632777985664e-127	True	48M6S
TATTTGATGTAGTGTTTTCTGACTCGT	GTCAAATTATCTACTGATGTTCTGTTA	(octopus_NC_068982.1_148309710)	2.0	436.0	0.0045871559633027																				3.23225e-07	0.250608	436.0	9.0	1.32278	0.541284	0.456422	0.0005607337613171	True	54M
TATTTGATTATTTGAAGACATAATATG	GAACTCATATTTTGGCCCAAGGCCAGC	(octopus_NC_068985.1_51035188)	1.0	1133.0	0.0008826125330979																				9.29097e-90	0.782848	1133.0	15.0	1.24975	0.492498	0.47308	3.5227348115211484e-85	True	54M
TATTTGATTTCGTTCCGAATTTTGGTC	CTTTCGTTAATTTCTCCATCTTCTTAG	(octopus_NC_068991.1_65942459) (octopus_trinity_TRINITY_DN49009_c6_g1_i7.p1_81)	2.0	753.0	0.0026560424966799																				1.41341e-08	0.439704	753.0	12.0	0.501646	0.0863214	0.0863214	2.878433240147544e-05	True	2S52M
TATTTGCAAATACTCATCACTCAGAAA	TATATATATGTCTGTGTGTATGTGTGT	(octopus_NC_068989.1_48500401)	9.0	2059.0	0.0043710539096648																				3.9050399999999996e-27	0.396713	2059.0	15.0	1.40862	1.60272	1.29917	2.9852358623689747e-23	True	54M
TATTTGCAACAGGGTGGACTTGCAATA	AGTAGCCAGAGGCCAAGAGGAGGGGGT	(octopus_NC_068998.1_48430136)	1.0	167.0	0.0059880239520958																				4.84782e-07	0.985612	167.0	6.0	0.945154	0.203593	0.203593	0.0008228132756297	True	54M
TATTTGCAAGAGAGTGAACTCTGCTAA	AGTTACTGAAGGGCCAAGTAATCTTTG	(octopus_NC_068987.1_29933913)	1.0	423.0	0.0023640661938534																				1.54613e-40	0.872937	423.0	10.0	1.10746	0.503546	0.503546	1.985802457398172e-36	True	54M
TATTTGCAATAAAGTTGATGGCATCCA	TAGTGTCTTTGTTCTCCCTATAATGTA	(octopus_NC_068995.1_14405168) (octopus_trinity_TRINITY_DN44001_c5_g1_i3.p1_341)	1.0	292.0	0.0034246575342465																				4.04622e-07	0.490048	292.0	13.0	0.980027	0.236301	0.236301	0.0006933196481855	True	54M
TATTTGCAATGAGGAGCAGAAAAACAG	AGACAGCAACATCTCCAGATCGGAAGA	(octopus_NC_069007.1_21762870)	2.0	609.0	0.0032840722495894																				1.04768e-06	0.383321	609.0	13.0	1.02606	0.27422	0.272578	0.0017034453564126	True	46M8S
TATTTGCACGTACAAGTGATGCCATGC	TGGCACTTGGCTTGCACGCGGCCGTTC	False	3.0	572.0	0.0052447552447552																				3.13253e-25	0.570582	572.0	10.0	1.68142	2.19406	1.73951	2.182418465031543e-21	True	5S49M
TATTTGCACTTCTCAAAGGAATTTGCT	TTGAATCCTGGTATCAGTCCCATTTAG	(octopus_NC_068983.1_146646899) (octopus_trinity_TRINITY_DN52577_c2_g1_i7.p1_135)	12.0	16926.0	0.0007089684509039																				1.30669e-27	0.109772	16926.0	11.0	0.670336	0.118339	0.105577	1.0201046822937434e-23	True	12M1148N40M2S
TATTTGCAGCAATAATATAACTGTTAA	TTTTACTATTTGGTTTGCTGTCAAATT	(octopus_NC_068990.1_31097185) (octopus_trinity_TRINITY_DN48831_c4_g2_i2.p1_1898)	1.0	606.0	0.0016501650165016																				6.90335e-30	0.660862	606.0	13.0	1.11595	3.15677	2.86634	5.953820965810712e-26	True	54M
TATTTGCATATCCTTTTAGTCTCTTGT	TAGTATTGTTACGTCAGCCATGAATAT	(octopus_NC_069010.1_1018843)	11.0	370.0	0.0297297297297297																				2.8605e-08	0.450899	370.0	12.0	1.67872	1.06757	1.05946	5.626298638714206e-05	True	54M
TATTTGCATTATCGAAGTTTTTCAACC	AAGATAATATTGATATATATATATACA	(octopus_NW_026388712.1_4990)	11.0	641.0	0.0171606864274571																				1.31106e-09	0.423357	641.0	14.0	1.37988	2.5039	1.9532	2.9855963237849143e-06	True	54M
TATTTGCCAAGGCTACTAAGATATGAT	ACTGTGGACCAACTAATATTTTTCCAA	(octopus_NC_069009.1_10248050) (octopus_trinity_TRINITY_DN55102_c4_g2_i6.p1_644)	1.0	416.0	0.0024038461538461																				2.49361e-06	0.33245	416.0	9.0	1.14234	0.435096	0.423077	0.0038594510704122	True	54M
TATTTGCCATGAAACCACCTCAATTCT	GGGAAGAGGGTATTTTCGAGTTAAAGG	(octopus_NC_068981.1_66400746) (octopus_trinity_TRINITY_DN55920_c2_g1_i9.p1_251)	26.0	1543.0	0.0168502916396629																				2.29476e-19	0.480248	1543.0	15.0	2.20363	0.953338	0.902139	1.1525741419525678e-15	True	54M
TATTTGCCATGAAACCACCTCAGTTCT	GTGAAGAGGGTATTTTCAAGTTAAAGG	(octopus_NC_069005.1_30156968)	2.0	779.0	0.0025673940949935																				1.4728e-11	0.312964	779.0	13.0	1.30434	0.50706	0.50706	4.072312859850276e-08
TATTTGCCATTTCTGCTGTAGTTGTGT	CTCCCATAAAATAATAACAATAACAAT	(octopus_NC_068986.1_53450760)	31.0	938.0	0.033049040511727																				8.93931e-09	0.30901	938.0	13.0	2.34107	0.65565	0.634328	1.8612318869223368e-05	True	54M
TATTTGCCATTTTACAAATAAACCAGT	ATATATGTGTGTGTGTGTATATATATA	(octopus_NC_068989.1_90421133)	5.0	738.0	0.0067750677506775																				4.14023e-08	0.345457	738.0	15.0	1.67915	0.643631	0.638211	7.994962736687556e-05	True	54M
TATTTGCCATTTTAGAGGGCTAGGTTT	AAACTATGTGTCTGAAGTTCCAAAGAG	(octopus_NC_068990.1_90743713)	1.0	276.0	0.0036231884057971																				1.25525e-13	0.550694	276.0	11.0	1.07337	4.72464	1.46377	4.1679810076724007e-10	True	54M
TATTTGCCCGACAGCGCAATATGTTTT	GGAATGGTACCGAGTAACTCAACTATG	(octopus_NC_068991.1_74155363) (octopus_trinity_TRINITY_DN52340_c13_g1_i41.p1_1503)	2.0	702.0	0.0028490028490028																				2.38421e-06	0.382405	702.0	12.0	1.06153	0.250712	0.250712	0.0036990661236694	True	54M
TATTTGCCCTCTTTTCTTCCTGTCTTT	GAGCACAGGTCCAATCTCGTATATATC	(octopus_trinity_TRINITY_DN41791_c0_g1_i15.p1_16)	1.0	128.0	0.0078125																				2.42783e-14	0.989474	128.0	5.0	1.08406	1.94531	1.66406	8.5440274883907e-11	True	42M18161N12M
TATTTGCGTCCGGTGCCCCAGATCACC	CAGTGTTGACTCTCGGCCATTGTTAAT	(octopus_NC_068983.1_150458169) (octopus_trinity_TRINITY_DN49335_c11_g2_i11.p1_88)	3.0	558.0	0.0053763440860215																				1.28008e-12	0.496541	558.0	13.0	1.41311	0.435484	0.417563	3.8978287215378496e-09	True	1S53M
TATTTGCTAATTATGATACATCCTCTG	GAAGCAGAGATAATCTTCATAACTCTC	(octopus_NC_069001.1_36853783)	3.0	525.0	0.0057142857142857																				2.93084e-15	0.591794	525.0	15.0	1.34747	0.348571	0.348571	1.108132731558118e-11	True	54M
TATTTGCTACAGGAAATACTTCAATGA	CTTCATTATTATTTTGCCATAATTGCC	(octopus_NC_068988.1_7121094)	3.0	2204.0	0.0013611615245009																				1.01892e-38	0.343815	2204.0	15.0	1.15123	3.26588	1.42514	1.232314007414205e-34	True	54M
TATTTGCTATTGTTGTTTAGCACCAGG	TCAGCTCTGACTGAGCAGACCTGTGAT	(octopus_NC_069005.1_5790280)	6.0	247.0	0.0242914979757085																				1.33856e-06	0.438158	247.0	11.0	1.99556	0.639676	0.591093	0.0021466293480192	True	54M
TATTTGCTCAGTTTGCTCAAATAGCTT	ACATGATTTGTTCCATAAGAAGCCCAT	(octopus_NC_068990.1_88116497)	1.0	141.0	0.0070921985815602																				7.01281e-07	0.664786	141.0	8.0	1.14429	0.375887	0.375887	0.0011663620733427	True	54M
TATTTGCTTGAAACCACATTCTTGACC	AATTTCTTACTCCATCGAGTCTACTAA	(octopus_NC_069010.1_1038812)	12.0	412.0	0.029126213592233																				6.15822e-07	0.238457	412.0	13.0	1.38497	0.410194	0.410194	0.0010317011394107	True	54M
TATTTGGAAAGTGTCCAAATCCATCCT	CACCATCATTAAGTCCCTTGTCACGTT	(octopus_NC_068987.1_29931766) (octopus_trinity_TRINITY_DN52369_c6_g1_i8.p1_150)	1.0	360.0	0.0027777777777777																				7.15931e-32	0.889655	360.0	7.0	0.871481	0.238889	0.205556	6.699346326457671e-28	True	54M
TATTTGGAGAAACATGGTGAGTATTAT	TCCGGATGGAAATGTTGAAACCATAGT	(octopus_NC_068988.1_30183719) (octopus_trinity_TRINITY_DN53138_c6_g1_i2.p1_4523)	1.0	418.0	0.0023923444976076																				7.23349e-11	0.500638	418.0	15.0	0.870868	0.251196	0.246411	1.872082468875279e-07	True	54M
TATTTGGATGAGAAAAAGCACCTTCTA	CTGTTAGACGGAGAAATTTACGGGACT	(octopus_NC_068989.1_93084810)	2.0	109.0	0.018348623853211																				1.49825e-06	0.707573	109.0	7.0	1.55567	0.587156	0.587156	0.0023874910998633	True	54M
TATTTGGATGTGCGTGGATACATGCCT	ATATATATACATATGTATACATATATA	(octopus_NC_068986.1_10237540)	19.0	2600.0	0.0073076923076923																				1.9493e-22	0.194826	2600.0	13.0	1.35054	0.465769	0.431923	1.1708103464196113e-18	True	26M2D28M
TATTTGGCAAAAAGAAATAATAAAATA	ATAATAATAATAAATAAACAAAACTGA	False	32.0	524.0	0.0610687022900763																				3.40853e-08	0.426304	524.0	13.0	2.54191	0.759542	0.748092	6.647339950860125e-05
TATTTGGCACCACAATCCGAAGAGTGG	TGCTTTTATTGAGGACAACATTTTCTG	(octopus_NC_069009.1_1067166) (octopus_trinity_TRINITY_DN46425_c10_g3_i1.p1_71)	13.0	656.0	0.0198170731707317																				6.72378e-07	0.161774	656.0	9.0	1.36299	0.405488	0.402439	0.0011207852034976	True	54M
TATTTGGCGAAATTTGTGTTTCAGGGG	AGACAACTTCGCCAATCCAGAAATACT	(octopus_NC_068998.1_55175797)	33.0	594.0	0.0555555555555555																				9.56645e-13	0.40599	594.0	12.0	1.59492	0.446128	0.446128	2.946526118013274e-09	True	54M
TATTTGGGATTTACAATCAGTTCATTA	ATGGTTAAAACAAGCTCATCTTTCTTG	(octopus_NC_068991.1_28998655) (octopus_trinity_TRINITY_DN51498_c10_g1_i1.p1_1194)	1.0	1087.0	0.0009199632014719																				2.64882e-14	0.384475	1087.0	9.0	1.16816	0.730451	0.713891	9.292750740197343e-11	True	54M
TATTTGGGCTGAAGATTGGAATAGTGA	AATTTTCATTCACTTAACCATGAAACG	(octopus_NC_069007.1_4738899)	12.0	502.0	0.0239043824701195																				8.4956e-11	0.434088	502.0	15.0	2.59102	1.64343	1.61952	2.1834955443782333e-07
TATTTGGGCTTCTGCAGCTTGAATCAC	ATTTCACAATATAGCTCTTACTCTCAG	(octopus_NC_068985.1_122079212) (octopus_trinity_TRINITY_DN50326_c2_g1_i3.p1_68)	2.0	337.0	0.0059347181008902																				1.41833e-08	0.493976	337.0	12.0	1.02572	0.397626	0.356083	2.888049318598009e-05	True	5S49M
TATTTGGGGAAAGGAGGAAAATGTTGA	GATTTATAGTGGTCATTACTACTTTTA	False	2.0	284.0	0.0070422535211267																				4.34754e-26	0.876987	284.0	8.0	1.36373	0.419014	0.419014	3.159696923172864e-22
TATTTGGGGAGAGTTGGTGGTGGAGAT	TGTTCTGCCTCATACTCAAAGTCATAC	False	8.0	644.0	0.0124223602484472																				6.54432e-07	0.24459	644.0	14.0	1.58519	5.71739	4.8587	0.0010925650680311	True	19M4870N35M
TATTTGGGTGGGTGGACAAGTGTGTGT	GTGTGTGCACTTGCACGCATACACATA	(octopus_NC_068998.1_31261375)	7.0	495.0	0.0141414141414141																				7.09004e-08	0.39329	495.0	13.0	1.36965	3.76566	1.45657	0.0001332089624255	True	20M2D34M
TATTTGGGTTCTTGTGTTAGTAAATTT	TATTACTTTGGTCACACATCTTCTGCA	(octopus_NW_026320595.1_686)	3.0	2511.0	0.001194743130227																				1.80924e-58	0.470049	2511.0	12.0	1.27009	0.431701	0.397451	3.8387124948307326e-54	True	54M
TATTTGGGTTGTACATCTCCCTGTCTG	ATGCAGTCACAGATACCTAAAATAGCG	(octopus_trinity_TRINITY_DN54076_c3_g1_i2.p1_78)	1.0	193.0	0.005181347150259																				1.05423e-07	0.662114	193.0	9.0	1.09925	0.331606	0.310881	0.0001941267856647	True	9S43M2S
TATTTGGTAAGGTAAGGAAGAGTGTAA	GGAATTTCAGATTCGGAGATGATACCT	(octopus_NC_069000.1_44656736)	2.0	730.0	0.0027397260273972																				4.34431e-10	0.345384	730.0	13.0	0.918418	0.210959	0.208219	1.0394045179591396e-06	True	54M
TATTTGGTAGGTCTGTACCGTTCGAAA	CTAAGACAGCGCTACAGGATTTAGAAG	(octopus_trinity_TRINITY_DN56412_c3_g1_i12.p1_725)	7.0	12157.0	0.0005757999506457																				0.0	0.560486	12157.0	11.0	1.2325	0.788681	0.761043	0.0	True	17S37M
TATTTGGTAGGTGTTTCCATTGTAAAT	ACAATTACATGGCTTATTTGTACAGCT	(octopus_NW_026364010.1_487) (octopus_trinity_TRINITY_DN49272_c0_g1_i12.p1_196)	784.0	29711.0	0.0263875332368483																				9.2705e-39	0.167631	29711.0	5.0	1.14844	0.266602	0.251018	1.123041653245316e-34	True	54M
TATTTGGTCTTCAAGTAGCTGGTGAGG	CGCCCTAGTAGAACCATGTACCGAGAT	(octopus_NC_068986.1_64153299) (octopus_trinity_TRINITY_DN47216_c2_g1_i12.p1_750)	1.0	182.0	0.0054945054945054																				4.73082e-07	0.559875	182.0	10.0	1.2563	0.39011	0.39011	0.000803972017952	True	54M
TATTTGGTCTTCAGTGCTCAGAATATC	AGCACCTCCGAGAGGATCTGACACAGT	(octopus_NC_068994.1_47723192) (octopus_trinity_TRINITY_DN51944_c1_g1_i10.p1_115)	3.0	138.0	0.0217391304347826																				1.35361e-06	0.627379	138.0	4.0	1.80495	0.528986	0.528986	0.0021694319068568	True	52M2S
TATTTGGTGACGAATGGAAAACCAACA	TATCTGCCATAATAGGTATTCTTGGTG	(octopus_NW_026357956.1_154) (octopus_trinity_TRINITY_DN54112_c1_g2_i1.p1_224)	4.0	3874.0	0.0010325245224574																				3.13349e-49	0.306955	3874.0	11.0	1.3156	0.559628	0.547754	5.2268601508713226e-45	True	54M
TATTTGGTGTAGAGCGATGTCCTGTTT	GAGAAACAGGAAAACGTTATGTTGCTA	(octopus_NW_026421262.1_1936) (octopus_trinity_TRINITY_DN48754_c1_g1_i2.p1_672)	1.0	781.0	0.0012804097311139																				1.37558e-25	0.497024	781.0	9.0	0.79018	0.194622	0.190781	9.75260952468198e-22	True	54M
TATTTGGTGTTAATTTGCTTCAGCTTT	ATATTACATTATATTACATTAATCCTA	(octopus_NC_069000.1_28073453) (octopus_trinity_TRINITY_DN53930_c3_g7_i3.p1_100)	60.0	1045.0	0.0574162679425837																				6.02033e-13	0.29559	1045.0	15.0	3.70163	5.96651	4.17799	1.8871824753352328e-09
TATTTGGTGTTTAAAATTGGTTGCGTT	TCAGTGTGTATACATGTACATACATAT	False	3.0	156.0	0.0192307692307692	-	Leader_CPA1	PF08252.14	0.69	13.3	0.2	0.74	13.2	0.2	1.2	1.0	0.0	0.0	1.0	1.0	1.0	0.0	-	3.0	8.65116e-13	0.86596	156.0	5.0	1.80783	5.6859	3.98077	2.674550342686118e-09
TATTTGGTTCAGTACTGGGTGGGATCT	TTTATCATGAAAACCAAAAAGGAGTGA	(octopus_NC_068996.1_18858348)	2.0	1003.0	0.0019940179461615																				2.23175e-19	0.461399	1003.0	13.0	1.21857	0.389831	0.368893	1.1217211912012125e-15	True	54M
TATTTGGTTGACAGATCTGCTGAAAAT	AATAGCCAAATTTACCACAATACACAC	(octopus_NW_026386845.1_517)	2.0	1073.0	0.0018639328984156																				5.21775e-10	0.348826	1073.0	13.0	1.31108	0.692451	0.666356	1.2380317659456576e-06	True	54M
TATTTGGTTTTTCAGTGGTGCCCCCTG	AAATGTAACACTGAGACATCTGTGGAG	(octopus_NC_069009.1_10463246) (octopus_trinity_TRINITY_DN56543_c4_g3_i12.p1_299)	3.0	1489.0	0.0020147750167897																				5.19845e-10	0.206446	1489.0	9.0	1.48627	1.42243	1.42042	1.2336923130299194e-06	True	2S52M
TATTTGTAAAAATTGTTTTCCATGTAT	ATGACACTATTGCAATAGCAACAATTC	(octopus_NC_068985.1_18308896)	6.0	151.0	0.0397350993377483																				5.7351e-07	0.664415	151.0	6.0	1.97644	0.609272	0.609272	0.0009644798806188	True	54M
TATTTGTAAAATATTGTGGTTCGCACT	AAGTTGCAGAACACCTATGTTGATCTG	(octopus_NC_068985.1_19724453) (octopus_trinity_TRINITY_DN51771_c4_g3_i18.p1_886)	3.0	2246.0	0.0013357079252003																				9.668079999999999e-21	0.345652	2246.0	15.0	0.834294	0.172752	0.166518	5.273984810692171e-17	True	54M
TATTTGTAAAGACACTGGTACGTGCTT	CGTCAAGAGCGATGGCCGTATCAGTAC	(octopus_NC_069007.1_17797471) (octopus_trinity_TRINITY_DN56412_c3_g1_i4.p1_299)	4.0	3395.0	0.0011782032400589																				8.71161e-101	0.455711	3395.0	11.0	1.14969	0.558468	0.550515	3.831058779361329e-96	True	54M
TATTTGTAAAGGAGGATGTACCACTGA	AGCCACTGCAGAATGCATCGGGGTACA	(octopus_NC_068989.1_82005667) (octopus_trinity_TRINITY_DN56001_c2_g1_i7.p1_157)	1.0	511.0	0.0019569471624266																				7.48435e-07	0.34349	511.0	13.0	1.00868	0.268102	0.266145	0.0012401489078827	True	54M
TATTTGTAATTCAACGGTACAACAGTG	TAAGACTACCCTTTCAGATATACTTTT	(octopus_NC_068981.1_173258669)	81.0	3245.0	0.0249614791987673																				2.23878e-10	0.15923	3245.0	15.0	2.06446	0.688752	0.679507	5.520107958045265e-07
TATTTGTACAAAAGCGCTTTCTATTAC	GTTTCCAACTTCAAAATGATGGGCTTG	(octopus_NC_068993.1_44385487)	1.0	1322.0	0.0007564296520423																				1.50535e-113	0.848538	1322.0	13.0	1.21818	0.477307	0.450832	7.7801772873095655e-109	True	54M
TATTTGTACAGCTTACTCTACCGTTCA	CTTCGCACGTACATGTATTACAGCCCT	(octopus_NW_026364010.1_1124) (octopus_trinity_TRINITY_DN49272_c0_g1_i12.p1_155)	549.0	34215.0	0.0160455940377027																				1.88941e-43	0.238767	34215.0	5.0	1.30749	0.258045	0.240567	2.6661792212594342e-39	True	54M
TATTTGTAGACTTACCTACATACCTAT	CTATCTAAACATGTAGCTAGTTTAGAT	(octopus_NC_068983.1_88317430)	3.0	972.0	0.0030864197530864																				5.16819e-107	0.837654	972.0	13.0	1.66179	0.68107	0.665638	2.4773281624009647e-102	True	2S52M
TATTTGTAGATACATTCTGTTGAAGTG	ATACCACAGGATATTCTACATTTTCAC	(octopus_NC_068994.1_59188616) (octopus_trinity_TRINITY_DN51819_c6_g1_i10.p1_1091)	1.0	238.0	0.0042016806722689																				4.34657e-06	0.441506	238.0	7.0	1.06844	0.403361	0.403361	0.0065111270039096	True	54M
TATTTGTAGCCATACCTATTCATGTGC	AAACATATTACATTGTTTAAAGGACTT	(octopus_NC_068985.1_118314942)	1.0	58.0	0.0172413793103448																				6.49821e-07	1.0	58.0	7.0	1.25087	6.46552	3.84483	0.0010854093375139	True	18S36M
TATTTGTAGTTAAGGCTTTTCCAAACC	ACAGGTCTCTTCATGTTCGGGACATTT	(octopus_NC_069008.1_11704875) (octopus_trinity_TRINITY_DN55006_c4_g2_i1.p1_123)	7.0	1746.0	0.0040091638029782																				5.96501e-24	0.353625	1746.0	13.0	1.13591	0.36197	0.325888	3.886875294522054e-20	True	50M4S
TATTTGTATGAGAACCAGGGCTTGTTG	CAAAAGTCCCTTCGCTACTGCAAGAAG	(octopus_NC_068986.1_30329164) (octopus_trinity_TRINITY_DN55104_c5_g1_i7.p1_5)	11.0	1241.0	0.0088638195004029																				1.01813e-24	0.402335	1241.0	15.0	1.5633	3.17969	2.7921	6.90617278929806e-21	True	9S45M
TATTTGTATGTGTGTACAAATTGTGTG	TGTGTGTGTGTGTGTGTGTGTGTGGGG	(octopus_NC_069010.1_7239576)	7.0	399.0	0.0175438596491228																				8.70347e-07	0.387042	399.0	13.0	1.80254	0.541353	0.538847	0.0014302842786952	True	54M
TATTTGTATTTATATTATAAAAGTATC	CCTCATCACACACACATTGTAGCTAGA	(octopus_NW_026417679.1_10064) (octopus_trinity_TRINITY_DN56127_c3_g1_i9.p1_2938)	5.0	6107.0	0.0008187326019322																				0.0	0.502882	6107.0	9.0	1.27145	0.471099	0.446701	0.0	True	9M1D45M
TATTTGTCAATATAAATGTATATATAT	ATATATTGCTTAAAGTATTAATGTATT	(octopus_NW_026356865.1_268)	14.0	615.0	0.0227642276422764																				1.18836e-09	0.523492	615.0	5.0	1.34678	2.39187	1.06016	2.7182493066169377e-06	True	54M
TATTTGTCCTCATCTTGTTTGTTGTTA	ACACAACATTTTGGCCGATAAACTCTC	(octopus_NC_069003.1_18022778) (octopus_trinity_TRINITY_DN48730_c7_g2_i1.p1_15)	61.0	1709.0	0.0356933879461673																				4.88767e-06	0.199483	1709.0	15.0	6.2521	8.3031	4.80105	0.0072697433807442	True	54M
TATTTGTCGCCAAACAATAACTGCAGT	TCTAAAATGAATATTTACATTTCTCAC	(octopus_NC_068996.1_37790755)	2.0	114.0	0.0175438596491228																				4.13151e-06	0.640741	114.0	7.0	1.42365	8.28947	5.53509	0.0062086709790551	True	54M
TATTTGTCGGCTTGTACAATTGCGTTG	TTATTACTTTCCACAGGTATTAATAAT	(octopus_NC_068984.1_51536538) (octopus_trinity_TRINITY_DN45841_c2_g1_i12.p1_78)	1.0	281.0	0.0035587188612099																				7.95787e-25	0.785649	281.0	11.0	1.30013	0.512456	0.512456	5.431403815225643e-21	True	54M
TATTTGTCTATTTATAGCAATATAAAC	AGCAACAACAATGACAAAAATGAGAAC	(octopus_NC_068984.1_23516973)	1.0	226.0	0.0044247787610619																				7.37615e-07	0.582274	226.0	11.0	1.27697	1.98673	1.98673	0.0012231165020938	True	54M
TATTTGTCTCTACGAGTCATTGACGAA	AAGGAAAGTACAGAATTCTGGCTAAGC	(octopus_NC_068985.1_118114951) (octopus_trinity_TRINITY_DN50901_c9_g1_i4.p1_348)	1.0	305.0	0.0032786885245901																				3.21363e-06	0.374728	305.0	13.0	1.01811	1.04262	1.04262	0.0049008253795466	True	54M
TATTTGTCTGCTTTGGACAGTGACATC	CAGACTGTTGCCCGATTCATTTGGTAT	(octopus_trinity_TRINITY_DN46617_c3_g5_i7.p1_202)	1.0	178.0	0.0056179775280898																				1.3229e-07	0.619565	178.0	10.0	1.17945	0.494382	0.449438	0.0002406837722381
TATTTGTCTGTAGTACACAACAAGGAA	CACCTGAATTTAGCTGAGCAACAAATT	(octopus_NC_069003.1_24682597)	3.0	1288.0	0.0023291925465838																				4.15378e-07	0.41114	1288.0	9.0	0.686093	0.115683	0.114907	0.000710765777287	True	54M
TATTTGTCTTATTTCCTCCAAACTCGA	ATGTATCTCATCAATACAAACAAAATA	(octopus_trinity_TRINITY_DN45308_c0_g1_i17.p1_166)	1.0	605.0	0.0016528925619834																				2.5708500000000003e-100	0.925711	605.0	4.0	1.13679	0.424793	0.424793	1.1243489405760939e-95	True	54M
TATTTGTGAAATACAGTTGCTTTGAAT	TTGCTTTAGAAAAAGGTCTATGTTTGT	(octopus_NC_068983.1_105482530) (octopus_trinity_TRINITY_DN45023_c7_g1_i2.p1_244)	14.0	303.0	0.0462046204620462																				2.22762e-13	0.654125	303.0	13.0	2.85307	2.31023	2.0396	7.244229372501437e-10	True	54M
TATTTGTGAATGGGGGTATATGTGGGT	TATGTGTGAATGGGGGTATGTATGGGT	False	5.0	1415.0	0.0035335689045936	-	MHC_I_2	PF14586.9	2.4	12.0	0.4	2.4	12.0	0.4	1.0	1.0	0.0	0.0	1.0	1.0	1.0	0.0	-	-1.0	5.3725e-09	0.164434	1415.0	15.0	1.33218	0.521555	0.470671	1.146322954191426e-05	True	54M
TATTTGTGACGGTTTAAGGAAGCACAC	ACATATTTACATACCTGTTAATGCATA	(octopus_NC_069005.1_26042120)	2.0	346.0	0.0057803468208092																				3.23091e-08	0.44115	346.0	12.0	1.42151	0.476879	0.436416	6.316657537795311e-05	True	54M
TATTTGTGAGGTATATCCAAAACAAAT	TCATCTCAAATTAAACAACTCAAATTT	(octopus_NC_068996.1_34982625)	3.0	326.0	0.00920245398773																				1.35618e-17	0.654794	326.0	8.0	1.30006	0.481595	0.481595	6.063518173028865e-14	True	54M
TATTTGTGCCATTAAGCCACATACATC	TTTGTACTAGCAGGAGCCAATGTTTCC	(octopus_NC_068993.1_43675416) (octopus_trinity_TRINITY_DN44500_c4_g1_i1.p1_202)	3.0	2380.0	0.0012605042016806																				2.63763e-47	0.309279	2380.0	15.0	1.57434	0.465966	0.448319	4.165325395010729e-43	True	54M
TATTTGTGCCCAATATTATTGTGGTGG	GACAGTAAATGTCTATGATTAACTTGT	(octopus_NC_068981.1_166716762)	1.0	438.0	0.002283105022831																				7.51515e-11	0.479908	438.0	12.0	1.15945	0.481735	0.399543	1.941597190135389e-07	True	54M
TATTTGTGCCTAAGCACAAGCGCTCTC	TCGCATCATTGTTGTTCCTACCACTAT	(octopus_NC_068993.1_54280335)	2.0	356.0	0.0056179775280898																				5.33986e-08	0.443434	356.0	12.0	1.03622	0.410112	0.331461	0.0001017816972949
TATTTGTGGCAGTATCAATGTGTGCGT	ATGTGTGTGTATATATGTATAACTTTA	(octopus_NC_068984.1_122658620)	1.0	329.0	0.0030395136778115																				1.78609e-06	0.426581	329.0	15.0	1.04251	2.16413	1.10942	0.002817281066956	True	54M
TATTTGTGTAACCTCAGAAACAACTGG	CTCCTTTGTTTGAATTATGCTTCCCCT	(octopus_NC_068984.1_120492563) (octopus_trinity_TRINITY_DN56209_c0_g1_i6.p1_76)	3.0	576.0	0.0052083333333333																				3.5665e-18	0.524786	576.0	6.0	1.65973	0.545139	0.545139	1.6583146113952462e-14	True	54M
TATTTGTGTATATGTGTATCTAAAGTT	ATCCATATCATATATTTAGCGAAATAT	(octopus_NC_068987.1_44812080)	21.0	3303.0	0.0063578564940962																				5.07921e-55	0.402678	3303.0	15.0	1.23383	0.289737	0.270058	9.902464761376405e-51	True	54M
TATTTGTGTCATTTATTAACATCTCCG	CTGCTATAATCACTATAATTTAAATAA	False	1.0	302.0	0.0033112582781456																				4.18673e-32	0.980697	302.0	11.0	1.14852	1.24834	1.24503	3.954350674745928e-28
TATTTGTGTGTCTCGTTCTTGTTGTGC	AGCGTACAACTGTTCAAGGGTGTGTTC	(octopus_NC_068984.1_4714788) (octopus_trinity_TRINITY_DN43913_c2_g5_i2.p1_1249)	16.0	641.0	0.0249609984399376																				4.481e-06	0.373359	641.0	13.0	1.1645	0.296412	0.268331	0.0067002082851812	True	54M
TATTTGTGTTTGCAAGCAGTAGCAGGC	ACTTCAAACCTAGCTTGTATCATATTG	(octopus_NC_068989.1_19963234)	25.0	1601.0	0.0156152404747033																				2.78755e-06	0.277642	1601.0	15.0	1.33383	0.321674	0.320425	0.0042856675258575	True	54M
TATTTGTGTTTTGTAACAATGGAGGTA	ATTAAAGGTATACCAAACACTATGTAG	(octopus_NC_069002.1_10388808)	1.0	287.0	0.0034843205574912																				3.65926e-08	0.520864	287.0	12.0	1.34533	1.67944	1.62369	7.110049844475976e-05	True	54M
TATTTGTTAAATTTGAAGCAATACTCA	GAGCACCTGTACCTGGATCTATTTTAA	(octopus_NW_026363565.1_268) (octopus_trinity_TRINITY_DN55970_c6_g1_i19.p1_3473)	3.0	2493.0	0.0012033694344163																				1.7425799999999996e-230	0.59835	2493.0	10.0	1.06969	0.312074	0.296029	2.5067890915807515e-225	True	54M
TATTTGTTACATTATGGCACACAGTAG	TAGTAGTAGTAGTAGTAGTAATAGATC	(octopus_NC_068992.1_7653997)	1.0	412.0	0.0024271844660194																				7.56756e-45	0.885211	412.0	13.0	1.2631	3.03155	2.57282	1.114046667241905e-40	True	44M10S
TATTTGTTAGGCACAGTTTTGTTACAT	TGGCACAAGGGATAAAACATTTTGTAG	(octopus_NC_069005.1_843850)	1.0	426.0	0.0023474178403755																				3.19099e-12	0.437877	426.0	9.0	0.869704	0.20892	0.20892	9.376978269818469e-09	True	54M
TATTTGTTCATGTGTGTGACTGAAAGA	GTGAGTAATATCATAATAATAACATAA	(octopus_NC_069000.1_18850699)	6.0	11863.0	0.0005057742560903																				0.0	0.584985	11863.0	15.0	1.26682	2.43379	2.42005	0.0	True	3S51M
TATTTGTTCCATCTAAGATATTTCACA	TGTATTTTCATGTTTCTGTAATAACAT	(octopus_NC_069009.1_10277990)	1.0	284.0	0.0035211267605633																				1.95823e-09	0.374142	284.0	9.0	1.18088	0.517606	0.517606	4.377482287477281e-06	True	54M
TATTTGTTCTGGTTCTGTATTGAACTG	ATTTAAACAGAAGATCAACTGTTTGCC	(octopus_NC_068990.1_25112593) (octopus_trinity_TRINITY_DN56548_c0_g1_i3.p1_4813)	1.0	238.0	0.0042016806722689																				5.97684e-06	0.470588	238.0	11.0	1.12952	0.357143	0.352941	0.0087805544338584	True	54M
TATTTGTTCTTGAATAAATGTATAAGT	ATTTGTTTGAGTTACTATAGTATGAAT	(octopus_trinity_TRINITY_DN56581_c7_g2_i3.p1_1667)	308.0	33580.0	0.0091721262656343																				9.33451e-85	0.149605	33580.0	11.0	1.26607	2.4254	2.40265	3.278384626175542e-80	True	39M5168N15M
TATTTGTTGAGTGAAGTGTGTGAGCAG	GAATTGGGTGAGAAAGAGGAGTTTTCA	(octopus_NC_068985.1_61443834)	3.0	2979.0	0.0010070493454179																				1.14044e-50	0.369706	2979.0	11.0	1.11977	0.266197	0.262169	1.980928562857842e-46	True	54M
TATTTGTTGTAGTTCCAGTGAACCAAA	TGTAACTGAAATTTCAAAGAAGCATTT	(octopus_NC_068986.1_10246271)	10.0	1814.0	0.0055126791620727																				1.21823e-08	0.180052	1814.0	13.0	0.801245	0.375965	0.332415	2.49944802734922e-05	True	54M
TATTTGTTGTTCATCACAAGAGAGAGA	GAGAGAGAGAGAGGGAGGAAATTATAC	(octopus_NC_068991.1_532967)	40.0	1962.0	0.0203873598369011																				5.3635700000000005e-40	0.45795	1962.0	11.0	1.59285	1.44903	1.26198	6.778617516813796e-36	True	18M2D36M
TATTTGTTTCACATGATCTAGTTCGCC	GTCAGACATCGCCTTCTTCAAGGTGCT	(octopus_NW_026358356.1_13934) (octopus_trinity_TRINITY_DN49003_c1_g1_i9.p1_193)	3.0	2130.0	0.0014084507042253																				6.11801e-09	0.169271	2130.0	10.0	1.07241	0.478873	0.47277	1.2973136593142432e-05	True	54M
TATTTGTTTCATTTTTCTCTATTATGT	GCGTATGTGCATCCGTAGATTTCTAAT	(octopus_NC_068985.1_62788278) (octopus_trinity_TRINITY_DN47456_c1_g2_i26.p1_2)	20.0	1863.0	0.0107353730542136																				7.30769e-08	0.254473	1863.0	15.0	1.58039	0.695115	0.654321	0.0001370920118181
TATTTGTTTGCCAACCTCTCAAACTTG	ATGTGTGTGTCTCTGTGTCATATTCAA	False	1.0	387.0	0.0025839793281653																				7.85331e-07	0.394553	387.0	12.0	1.2303	2.4677	1.25323	0.001297813392067
TATTTGTTTGTTTCACTATGAATGTAT	ATGTAAATATATATATATATACTCATA	False	8.0	276.0	0.0289855072463768																				2.74164e-08	0.479928	276.0	8.0	2.45509	0.98913	0.913043	5.403899486921362e-05
TATTTGTTTTATTTCCTTCACACTCAA	ATGTATTTCATCCATATCCACAAAATA	(octopus_NC_069008.1_3378229) (octopus_trinity_TRINITY_DN45308_c0_g1_i7.p1_70)	3.0	502.0	0.0059760956175298																				7.015639999999999e-21	0.498971	502.0	11.0	1.41186	1.64542	1.6255	3.857630072067924e-17	True	54M
TATTTGTTTTATTTCCTTCACATTCGA	ATGTTTTTCATCAATATCAACAAAATA	(octopus_NW_026373561.1_316) (octopus_trinity_TRINITY_DN49952_c1_g1_i3.p1_175)	80.0	4059.0	0.0197092880019709																				3.55449e-37	0.315863	4059.0	15.0	1.62866	0.425474	0.416112	4.072204234776891e-33	True	54M
TATTTTAAAAAGGATTGACGTAACTCT	TCACGAATAATAATAATAATAATAATA	(octopus_NC_068989.1_69505133)	10.0	825.0	0.0121212121212121																				5.40874e-69	0.83471	825.0	12.0	1.35266	1.38667	1.38303	1.4346719558856876e-64	True	54M
TATTTTAAAATTAGTTGAAATTAGCCG	ATACACGTTTTGTTGTGGTCGTTCTCG	False	1.0	195.0	0.0051282051282051																				1.7498e-11	0.866667	195.0	5.0	1.2727	0.815385	0.728205	4.8036894580550295e-08	True	31M353N23M
TATTTTAAACAGAATTTAGAAGCAATA	ATGCTAATTATGAAGTAGCAAATATTC	(octopus_NC_068985.1_30354284)	1.0	293.0	0.0034129692832764																				1.5345799999999998e-27	0.841703	293.0	9.0	1.14441	1.47099	1.42662	1.1945118748993137e-23	True	53M1S
TATTTTAAAGGCATATGGGTGCATCCC	AACAAGGAAGATTAAATTAGTGATAGC	(octopus_NC_069009.1_4114206) (octopus_trinity_TRINITY_DN54917_c1_g1_i7.p1_340)	6.0	8075.0	0.0007430340557275																				1.98536e-19	0.122053	8075.0	11.0	1.08555	0.602105	0.589102	1.0014016528310878e-15	True	54M
TATTTTAAATATATATAGGCCTTGCTA	GGCCCCTATATTTTAAATTTATAGGCT	(octopus_NC_068982.1_75402698)	8.0	373.0	0.0214477211796246																				1.11286e-10	0.508014	373.0	14.0	1.53188	0.428954	0.423592	2.8275119292162505e-07	True	54M
TATTTTAAATATCGATCTTATCCTTAT	TTATATAAATATAATTTTATCAGTGTA	(octopus_NC_068995.1_38895333)	60.0	1170.0	0.0512820512820512																				2.12069e-32	0.392222	1170.0	15.0	3.18349	2.97692	2.8547	2.027032054362109e-28	True	54M
TATTTTAAATTGCGGTTTGTCGAATGA	GAGATTCTGATGGGTGCAGACTCTACC	(octopus_NC_068981.1_156718219) (octopus_trinity_TRINITY_DN46272_c0_g1_i13.p1_1050)	1.0	394.0	0.0025380710659898																				9.1729e-27	0.639847	394.0	7.0	1.11966	0.439086	0.439086	6.889120468531604e-23	True	54M
TATTTTAACATTTCCATTATTGGCTTT	TTCACACACAACTATCTTTCCTTCTTC	(octopus_NC_069008.1_3378796) (octopus_trinity_TRINITY_DN56641_c11_g1_i17.p1_514)	123.0	10034.0	0.0122583217061989																				2.06091e-17	0.160057	10034.0	15.0	1.52843	0.370341	0.327786	9.09823641538733e-14	True	54M
TATTTTAACTGGAGGTGGCAGTGATAG	TAGTAGTAGTAGTAGTAGTTATTTAGC	(octopus_NC_068991.1_2986832)	2.0	702.0	0.0028490028490028																				2.05493e-08	0.322076	702.0	15.0	1.14842	0.524217	0.51567	4.109055774024688e-05	True	8S46M
TATTTTAAGCAAACTGTGCAGTTAGTT	GTAAGGTTGTGCAGTTTTAGCTAACAA	(octopus_NC_068983.1_72928191)	1.0	247.0	0.0040485829959514																				2.23935e-06	0.548077	247.0	12.0	1.0905	2.99595	2.25101	0.0034868153635203	True	54M
TATTTTAAGCAAATATTTATGTATAAA	TTTCATAAGCGTTTATAAGGGTAAAGC	(octopus_NC_068987.1_54825335)	50.0	1485.0	0.0336700336700336																				5.33542e-07	0.126548	1485.0	13.0	2.62636	1.05926	1.03367	0.0009007182480975
TATTTTAAGGGGAGGGGGTATATTCAC	TATATATCAGCCCTGCCTCCCTGCCCT	(octopus_NC_068995.1_5022828)	3.0	2024.0	0.0014822134387351																				3.08877e-68	0.489919	2024.0	15.0	1.16498	2.70208	2.18528	8.06016130699572e-64	True	26M1D28M
TATTTTAAGTAAATCTGTTGTGACTGG	ATTTATTGCAACTGTCAATGGTAAGCT	(octopus_NC_069000.1_47299168)	2.0	1491.0	0.0013413816230717																				2.18669e-43	0.460642	1491.0	15.0	1.00605	0.27163	0.260228	3.078472465373508e-39	True	54M
TATTTTAAGTGGTACTTTTGTTTTTAT	CAATCCAGAAGTAAGATAGTTATCCGT	(octopus_NC_069005.1_6167033)	2.0	1073.0	0.0018639328984156																				7.53301e-32	0.469139	1073.0	5.0	1.11064	0.424977	0.369059	7.0421290146305955e-28	True	21M1D33M
TATTTTAATATTTCCATTATTGGCTTT	TTCACACACAACTGTCTTTCTGTCATC	(octopus_NC_069008.1_13716952) (octopus_trinity_TRINITY_DN48463_c1_g2_i2.p1_127)	3.0	1421.0	0.0021111893033075																				2.28623e-15	0.333744	1421.0	11.0	1.06479	0.451091	0.391274	8.712662777566216e-12	True	54M
TATTTTAATCTTGAAGCGAAAATAGTT	TTTAAATCCTTACAAAATTTACTCTAT	(octopus_NC_068981.1_20503840)	3.0	2040.0	0.0014705882352941																				2.45417e-209	0.871693	2040.0	9.0	1.12646	0.351471	0.29951	3.0935946025033178e-204	True	54M
TATTTTAATGCAATGTGCTGTAGTTTT	AGCCTGTGGTCTCCAGTGCTTCCATAA	(octopus_NC_068984.1_56294902)	7.0	700.0	0.01																				2.10258e-06	0.263911	700.0	5.0	1.31582	0.341429	0.332857	0.0032859091641778	True	54M
TATTTTAATTATCACTGGTGGTAAAAA	AAAATGTCCCGATGGCGGCGGCAGCAC	(octopus_NC_068990.1_87232444)	2.0	555.0	0.0036036036036036																				1.38135e-06	0.343555	555.0	15.0	1.10552	5.21261	0.605405	0.0022111551449824	True	29M3I22M
TATTTTAATTCAATATGAGTATAGTAC	ACTTTAAAAGAGAAATACATACAAATA	(octopus_NW_026314325.1_346)	2.0	1949.0	0.0010261672652642																				1.0945e-15	0.219602	1949.0	9.0	1.20308	1.93125	1.92201	4.271182184503366e-12	True	54M
TATTTTAATTCTAACACACATTCAGCA	TTGACAATATGTATGTGTGCATATATA	(octopus_NC_069010.1_1956770)	2.0	82.0	0.024390243902439																				2.41399e-08	1.0	82.0	5.0	1.52356	0.731707	0.463415	4.789630382683245e-05	True	54M
TATTTTACATTAAGATTATATATACAT	ATACATAGTTATGATATATTCTGTTTA	(octopus_NC_068997.1_6962760)	1.0	188.0	0.0053191489361702																				9.1035e-12	0.944795	188.0	11.0	1.03884	0.287234	0.287234	2.5666118666142663e-08	True	52M2S
TATTTTACATTGGGGTTTATAGCAGCA	CAATGGATTGGAGTGATTATGGAACAA	(octopus_NC_068991.1_13035977) (octopus_trinity_TRINITY_DN56097_c2_g3_i1.p1_1470)	1.0	467.0	0.0021413276231263																				1.71393e-07	0.439881	467.0	15.0	1.03303	0.301927	0.259101	0.0003075843160063	True	10S44M
TATTTTACCAAATAAGCACTATAACTA	TATATATATATATATATATATATTATT	False	6.0	373.0	0.0160857908847185																				3.50159e-14	0.560526	373.0	12.0	2.01922	4.86863	4.46649	1.2165716056420603e-10	True	30M89929N24M
TATTTTACCATCTCCATCAGTATCTGC	ATGAATTATTGTTCTATCCACAATTTG	(octopus_NC_068984.1_132850611) (octopus_trinity_TRINITY_DN43447_c5_g4_i2.p1_391)	23.0	1006.0	0.0228628230616302																				1.99188e-27	0.470371	1006.0	14.0	1.79851	1.04175	1.0328	1.5426449817323346e-23	True	54M
TATTTTACCTAACATGCTCATGATTCT	GCCAGCTTGCCTTGATGATAATACAAT	False	1.0	322.0	0.0031055900621118																				4.80923e-06	0.434991	322.0	11.0	1.02992	0.329193	0.329193	0.0071609108810317
TATTTTACGTAGGATATGGGCAGTTCC	CATGAGTACTATCTTTTGAATTTCTGA	(octopus_NC_068991.1_78063056) (octopus_trinity_TRINITY_DN56349_c14_g1_i4.p1_307)	74.0	13615.0	0.0054351817847961																				4.01943e-53	0.37968	13615.0	15.0	0.668414	0.192361	0.183474	7.45932441281068e-49	True	1S53M
TATTTTACGTGCCACCTGCACAGGAGC	CAGTCCAGCGGCACTGGCAATGATCTC	(RF_all_LGKD01088734.1/1396-548_84) (octopus_NC_068994.1_42376586) (octopus_trinity_TRINITY_DN45524_c9_g3_i3.p1_34)	122.0	2431.0	0.0501851090086384																				4.22727e-17	0.254321	2431.0	13.0	4.3534	5.29659	4.30564	1.8267866357188885e-13
TATTTTACTTTCCATTTTAGTGTCTTG	ACCATCAAGTTTGACATGCAGTACACG	(octopus_NC_068994.1_59368667) (octopus_trinity_TRINITY_DN50958_c3_g1_i2.p1_268)	1.0	558.0	0.0017921146953405																				3.09533e-19	0.541016	558.0	14.0	1.30136	0.514337	0.503584	1.5411563127429765e-15	True	54M
TATTTTAGAAGCAGCAATCTCTGAAGC	ATCTCGTAATGACACTTCAGGTTTTAC	(octopus_trinity_TRINITY_DN55552_c9_g2_i13.p1_1534)	1.0	371.0	0.0026954177897574																				1.14348e-11	0.40854	371.0	13.0	1.19435	0.450135	0.439353	3.1941271158805434e-08	True	29M6399N23M2S
TATTTTAGAATCGATAAGAAACATTCA	CAAGCCTCCTGATCCAAATCTTCTTTA	(octopus_trinity_TRINITY_DN55730_c9_g1_i28.p1_4275)	1.0	1184.0	0.0008445945945945																				1.08079e-07	0.330377	1184.0	13.0	0.602002	0.115709	0.10473	0.0001987712926027	True	41M905N13M
TATTTTAGCCAGCCTTTCATTATATAT	ACACACACACACACAAATACATGTTTA	(octopus_NC_069003.1_18024442)	22.0	1376.0	0.0159883720930232																				1.34133e-79	0.766947	1376.0	15.0	1.98428	3.18459	2.54651	4.318061333965112e-75	True	27M4D27M
TATTTTAGCTCTCTCAAAGTAAGCTGA	TCGAATACACTGTCGCACTAATAGGTC	(octopus_NC_068981.1_58446724) (octopus_trinity_TRINITY_DN50269_c2_g1_i1.p1_1768)	1.0	626.0	0.0015974440894568																				1.80689e-06	0.340826	626.0	14.0	0.930608	0.231629	0.223642	0.0028483685472219	True	54M
TATTTTAGGCAATTCTAGTCGGCTTTC	TTTAGTGGAGTTGAGACTCATATATTG	(octopus_trinity_TRINITY_DN56581_c7_g3_i7.p1_724)	19.0	31246.0	0.0006080778339627																				2.7567600000000002e-56	0.12441	31246.0	11.0	1.10672	0.680087	0.664309	5.5450089507007414e-52	True	36M18S
TATTTTAGTATAAAACTATTCATATAT	ATCTTGGTGCACTCTGCCAATGGCTCT	(octopus_NC_068985.1_121361030)	4.0	755.0	0.0052980132450331																				9.28059e-12	0.366384	755.0	10.0	1.49368	0.388079	0.38543	2.6144185585885e-08	True	2S52M
TATTTTATAACCACAGTAGTATTTTGA	TGAGAAATCACAGACAATTGAGATCCT	(octopus_NC_068983.1_146661571) (octopus_trinity_TRINITY_DN56308_c5_g1_i1.p1_1240)	10.0	11863.0	0.0008429570934839																				9.201769999999999e-21	0.120149	11863.0	11.0	0.686395	0.183427	0.169856	5.027032719576104e-17	True	53M1S
TATTTTATAATTCTTATATTAGTTGAC	AGCTAATTCCATATATCTTCATATTCA	(octopus_NC_068981.1_114711969)	1.0	137.0	0.0072992700729927																				5.14912e-22	1.0	137.0	7.0	1.0958	0.437956	0.437956	3.02281667035763e-18	True	54M
TATTTTATACTCACCAACAGATTCTGC	AACTCTCTGGATTGCTTTCTCTTCAGA	False	25.0	1038.0	0.0240847784200385																				9.53667e-09	0.284571	1038.0	10.0	1.99617	1.42293	1.41522	1.97950900400558e-05	True	4S50M
TATTTTATACTTGCTTCAGTCATTAGC	CTTCAGCCATGCTGGCAATGCCTTGAA	(octopus_NC_068985.1_53523675)	75.0	490.0	0.1530612244897959																				5.16516e-10	0.525256	490.0	5.0	2.29053	1.03265	1.03265	1.226130283345472e-06	True	54M
TATTTTATAGTATTACACTTTTGTCTT	TCTAAACCATCATCATCGTCGTCGAAA	(octopus_NC_069010.1_9294152)	1.0	104.0	0.0096153846153846																				5.17983e-15	0.96875	104.0	6.0	1.14743	0.855769	0.673077	1.9207690557118856e-11	True	3S51M
TATTTTATATAATATATTCATTGAAGA	AATATCTCTTCAAGATACAATATTTTA	(octopus_NC_068994.1_54083594)	15.0	300.0	0.05																				3.50526e-08	0.516742	300.0	10.0	1.99123	1.98333	1.93667	6.825510201828167e-05	True	54M
TATTTTATATATGCATGAGTGCAAGAG	TATATATATGTGCATGTGTGTGCATAT	(octopus_NC_068989.1_43491534)	1.0	195.0	0.0051282051282051																				2.22433e-06	0.508772	195.0	13.0	1.07736	0.317949	0.317949	0.0034649399123876	True	54M
TATTTTATATTTGATATCTCTAAGTTA	GATGGTTAAACCGTAATCCCTCCATAC	(octopus_NW_026349323.1_754)	17.0	783.0	0.0217113665389527																				1.60088e-11	0.383369	783.0	14.0	1.517	1.10345	0.637292	4.410834237110569e-08	True	54M
TATTTTATCAACACTGAAAGGATGAAA	GTTAAGGCTGACCGTGGTGGAATTTGA	(octopus_NC_068982.1_70042968)	2.0	1041.0	0.0019212295869356																				6.36105e-11	0.287672	1041.0	15.0	1.31079	2.31988	2.29875	1.655270432554825e-07	True	54M
TATTTTATCAACACTGCTAAAGTCAAC	CCCAACAGGCTTCAAACTCAAAAGTTA	(octopus_NC_069006.1_13714670)	3.0	359.0	0.0083565459610027																				1.08823e-08	0.595395	359.0	13.0	1.32798	0.409471	0.356546	2.2442765499231108e-05	True	54M
TATTTTATCAACCCCAAAAGGATGAAA	GGTAAAAATTAACCACGATGTGAAGCC	(octopus_NC_068984.1_11895769)	166.0	2791.0	0.0594768900035829																				6.10773e-16	0.274791	2791.0	15.0	4.69577	7.9914	6.76639	2.427946550189845e-12	True	54M
TATTTTATCAACCCCAGAAGGATGAAA	GGAAAAGTTCACCCAGCTGGGATTTGA	(octopus_NC_069000.1_40739266)	22.0	1211.0	0.0181668042939719																				8.36988e-35	0.309625	1211.0	11.0	1.59142	1.67217	1.36581	8.775666752959716e-31	True	54M
TATTTTATCAACCCCGAAAGAATGAAA	GGCAGAGTTGACCGTGGTGGAATTTAG	(octopus_NC_068991.1_59723652)	4.0	168.0	0.0238095238095238																				4.69887e-07	0.698413	168.0	9.0	2.20342	3.89286	3.82738	0.0007988114284403	True	54M
TATTTTATCAACCCCGAAAGGATGAAA	GACCAAGTCGACACTGGTGGTACTTGA	(octopus_NC_068998.1_39524555)	338.0	5043.0	0.0670235970652389																				2.90627e-65	0.248784	5043.0	15.0	4.14314	6.31945	5.95241	7.131968328520638e-61	True	54M
TATTTTATCAACCCTGAAAAGGATGAA	AGGCAAAGTCAACCTCAGGAGCATTTA	(octopus_NC_068986.1_31303945)	4.0	1109.0	0.0036068530207394																				2.49428e-20	0.436881	1109.0	12.0	0.783837	0.6844	0.653742	1.3290649569189931e-16	True	1S53M
TATTTTATCAACCCTGAAAGGATGAAA	GGCAAAGTTAACCTCAGTGGAATTTGA	(octopus_NC_068988.1_14646967) (octopus_trinity_TRINITY_DN43884_c15_g1_i5.p1_106)	252.0	6100.0	0.041311475409836																				1.9026e-17	0.119334	6100.0	15.0	5.67175	5.19164	4.45262	8.42046502731888e-14	True	54M
TATTTTATCAACCCTGGAAAGATGAAA	GGCAAAGTTGAGCTCAATGTTATTTGA	(octopus_NC_068981.1_98408807)	20.0	686.0	0.0291545189504373																				5.05043e-07	0.19129	686.0	15.0	1.54339	3.15015	2.37318	0.0008551740418321	True	54M
TATTTTATCAACCTCAAAAGGATGAAA	GGCAAAGTCGACCTCGGCAGAATTTGA	(RF_all_LGKD01090775.1/9967-9518_192) (octopus_NC_069000.1_17887494) (octopus_trinity_TRINITY_DN50748_c4_g4_i11.p1_319)	65.0	814.0	0.0798525798525798																				1.04622e-11	0.369875	814.0	13.0	2.97703	4.22236	3.97052	2.9333326918998243e-08	True	54M
TATTTTATCAACCTCGAAAGGATGAAA	GGCAAAGTTCACCTTGGCGGAATTTGA	(octopus_NC_068983.1_100849898) (octopus_trinity_TRINITY_DN79013_c0_g1_i1.p1_194)	51.0	1653.0	0.0308529945553539																				8.0907e-14	0.155197	1653.0	13.0	1.10627	1.81488	1.44767	2.7288678255051283e-10	True	54M
TATTTTATCAACCTTGAAAGGATGAAA	GGCAAGGTTGACTTTGGTAGAATTTGA	(octopus_NC_068994.1_31684141)	33.0	1380.0	0.0239130434782608																				1.72837e-08	0.26531	1380.0	15.0	2.60578	4.53478	4.36014	3.485730100944006e-05	True	54M
TATTTTATCAACTCCAAAAGGATGAAA	GGCTAAGTCGACCTCGGCAGAATTTGA	(octopus_NC_068988.1_74337910) (octopus_trinity_TRINITY_DN52582_c8_g5_i4.p1_236)	124.0	1224.0	0.1013071895424836																				3.03649e-10	0.278114	1224.0	13.0	3.06982	5.21324	4.75817	7.3823619898009e-07	True	54M
TATTTTATCAAGCCTGAAAGGATGAAA	GAAAACGTTAACCATGACGGAATTTGA	(octopus_NC_069000.1_18318027)	1.0	698.0	0.0014326647564469																				2.3920300000000002e-23	0.513171	698.0	14.0	1.33077	4.13467	4.11032	1.5094999655739245e-19	True	54M
TATTTTATCAATCCCAAATAAATGAAA	AGCAAAGTTGACCCCGATGATATTTGG	(octopus_NC_068982.1_50420535)	1.0	601.0	0.0016638935108153																				4.62047e-38	0.756035	601.0	11.0	1.15407	0.400998	0.364393	5.4660418211111364e-34	True	1S53M
TATTTTATCAGTCCTGAAAGGATGAAA	GGTAAAGGTGACCTCGGCAGAATTTGA	(octopus_NC_068989.1_43828731)	1.0	169.0	0.0059171597633136																				1.2766300000000002e-18	0.899083	169.0	8.0	1.30839	3.47929	3.40237	6.110931294694311e-15	True	54M
TATTTTATCATCCCAAAAAGGCCGAAA	GGCACAGCTAAGCTCGGCGGGACTTGA	(octopus_NC_069006.1_22433717)	1.0	870.0	0.0011494252873563																				1.36719e-11	0.344828	870.0	15.0	1.03431	0.304598	0.289655	3.792371857289544e-08	True	54M
TATTTTATCGACCCCAAAAGGATGAAA	GGCAAATTCAACCTCAGCAGGATTTGA	(octopus_NC_069004.1_9243946)	92.0	1228.0	0.0749185667752443																				1.45551e-09	0.306288	1228.0	15.0	3.54872	3.98046	3.22313	3.2991206849362e-06	True	54M
TATTTTATCGACCCCCAAAAGGATGAA	AGGCAAAGTCAACCTCGGAGGAAATTG	(octopus_NC_068987.1_13438182)	159.0	1937.0	0.0820856995353639																				2.99397e-21	0.30885	1937.0	15.0	3.95787	6.99897	6.87248	1.6810659229538653e-17	True	54M
TATTTTATCGACCCCGAAAGGATGAAA	GGTAAAGTCAACCTTAGCGGAATTAGA	(octopus_NC_068988.1_83834612)	584.0	7789.0	0.0749775324175118																				2.31211e-33	0.14408	7789.0	15.0	4.2163	4.54847	4.44691	2.2930073384875362e-29	True	54M
TATTTTATCGACCCCGAAAGGTTGAAA	TGCAAAACCGACCCTGGCAAAATTTGA	False	11.0	310.0	0.0354838709677419	-	Potassium_chann	PF11404.11	2.2	12.1	0.1	2.7	11.8	0.1	1.2	1.0	0.0	0.0	1.0	1.0	1.0	0.0	-	-3.0	1.06458e-10	0.960289	310.0	4.0	1.75855	1.65484	1.63548	2.71010696648174e-07	True	54M
TATTTTATCGACCCTGAAAGGATGAAA	GGCAGAATTTGAACTCAGAACATGAAG	(octopus_NC_069007.1_3377357)	363.0	5614.0	0.0646597791236195																				7.90137e-26	0.168966	5614.0	15.0	4.88873	10.7433	8.65461	5.669113759545755e-22	True	54M
TATTTTATCGACCCTGAAGGGATGAAA	GTCATAGTTGACCTCAGCAGAATTCAA	(octopus_NC_068989.1_73646536)	34.0	231.0	0.1471861471861472																				8.8508e-08	0.532388	231.0	8.0	2.5111	3.59307	3.49784	0.0001644145408645	True	54M
TATTTTATCGACCCTGACAGGAAGTTG	ACCTTAGCAGAATCTGAACTAGAACAT	(octopus_NC_068994.1_47200219)	3.0	2219.0	0.0013519603424966																				3.30568e-15	0.34164	2219.0	15.0	0.825386	0.202343	0.155475	1.2446638380869779e-11	True	54M
TATTTTATCGACCTCGAAAGGATGAAA	GGCAAAGTTGACCTCAGCAGAATTTGA	(octopus_NC_068981.1_41231830) (octopus_trinity_TRINITY_DN46760_c3_g1_i1.p1_55)	181.0	1581.0	0.1144845034788108																				1.04123e-25	0.380585	1581.0	14.0	3.69574	6.77989	5.91208	7.426690183498131e-22	True	54M
TATTTTATCGACCTTGAAAGGATGAAA	GGCAAAGTTAACCTCAGTGGAATCTGA	(octopus_NC_069000.1_614833) (octopus_trinity_TRINITY_DN42741_c3_g1_i1.p1_52)	41.0	687.0	0.0596797671033478																				2.56637e-13	0.406582	687.0	14.0	1.94578	2.81805	2.64047	8.30348628730732e-10	True	54M
TATTTTATCGACTCCAAAAGGATGAAA	GGCAAAGTCGACCTCTCAGAATTTGAA	(RF_all_LGKD01090775.1/9967-9518_191) (octopus_NC_068981.1_108862178)	20.0	1238.0	0.0161550888529886																				1.14314e-17	0.335808	1238.0	14.0	2.24079	3.98142	3.70032	5.1366186976587175e-14	True	54M
TATTTTATCGACTCCGAAAGGATGAAA	GGTAAGGTCGACCTCAGCGGAATTTGA	(octopus_NC_068984.1_50552497)	6.0	240.0	0.025																				5.85724e-07	0.51569	240.0	8.0	2.72078	2.7875	2.77083	0.0009839511233841	True	54M
TATTTTATCGACTCTGAAAAGATGAAA	GGCAAAGTTGACCTCTGCAGAATTTGA	(octopus_NC_068981.1_124670937)	6.0	563.0	0.0106571936056838																				1.31957e-22	0.634819	563.0	13.0	1.52858	4.05861	3.61812	7.996145763405243e-19	True	54M
TATTTTATCGACTCTGAAAGGATGAAA	GGTAAAGTTGACCTTGGTGGCATTTGA	(octopus_NC_068984.1_114325197)	7.0	265.0	0.0264150943396226																				2.31048e-09	0.324982	265.0	8.0	2.28411	4.38113	4.12453	5.12674949266598e-06	True	54M
TATTTTATCGATCCCGAAAGGATGAAA	GACAAAGTAAACCCCGGCGGAATTTGA	(octopus_NC_068989.1_20810797)	8.0	347.0	0.0230547550432276																				2.31162e-10	0.464835	347.0	12.0	3.10981	6.91931	3.36311	5.69096187245556e-07	True	54M
TATTTTATCGGTCCCTCTCCCAAAGCC	CCTCCCCAGGAAGAATGAAATGGGGAA	(octopus_NC_069007.1_13701387)	2.0	1226.0	0.0016313213703099																				1.40893e-14	0.334746	1226.0	14.0	1.0532	0.244698	0.244698	5.051977401168282e-11	True	54M
TATTTTATCTGTTTTAGCTGCTGTGAA	GTAAGTGTCTATATATATATATATACA	(octopus_NC_068987.1_2614608)	10.0	1359.0	0.0073583517292126																				2.05426e-33	0.447034	1359.0	11.0	1.17716	0.671082	0.666667	2.0408755570064746e-29	True	54M
TATTTTATGATTCAATTCATTCAGTTG	TTCCATAAATTCTCGCTCAGTCCCCGG	(octopus_NC_068981.1_160720668) (octopus_trinity_TRINITY_DN54193_c2_g1_i11.p1_559)	1.0	91.0	0.0109890109890109																				5.3441e-07	0.798356	91.0	7.0	1.41727	0.681319	0.637363	0.0009021052182028	True	54M
TATTTTATTAACCCAGAAGGGTGAAAG	GCAAAGTCAATCTTGATGGGATTGGAA	(octopus_NC_068985.1_18527168)	11.0	717.0	0.0153417015341701																				7.00343e-10	0.344176	717.0	13.0	1.44514	0.426778	0.404463	1.6401328143078266e-06	True	54M
TATTTTATTAGACTACTTCCTCTGTCA	TAAATTACTTCTTATGCATGCAGAGCT	(octopus_NC_068984.1_137703427)	3.0	2249.0	0.0013339261894175																				2.28068e-13	0.272728	2249.0	11.0	1.34081	5.28012	2.46865	7.41071719551398e-10	True	9S45M
TATTTTATTATCAATGGCTACTGTACT	TGAACCACTTTCCTGAATTTTTCTTCT	False	54.0	934.0	0.0578158458244111																				4.16408e-07	0.233493	934.0	14.0	2.17128	7.55353	5.64882	0.00071241903296	True	34M83952N20M
TATTTTATTGACCCAGGAGGTCTACAT	TGGCAGAAATTTAAACTGGAAATGTAA	(octopus_NC_068995.1_15182444)	3.0	1479.0	0.0020283975659229																				1.91708e-37	0.429328	1479.0	14.0	0.995927	0.242732	0.238675	2.2167317785952986e-33	True	54M
TATTTTATTGACCCCAAAAGGATGAAA	GGCAAAGATGACCTCGGCGGAATTTGA	(RF_all_LGKD01090775.1/9967-9518_192) (octopus_NW_026319773.1_8234)	201.0	1583.0	0.1269740998104864																				5.64098e-29	0.370449	1583.0	13.0	4.00052	10.4232	8.23879	4.678723711729261e-25	True	54M
TATTTTATTGACCCCAGAAGGATGAAA	AGCAAAGTCTACCTTGGCAGAATTTGA	(octopus_NC_069008.1_169659)	81.0	549.0	0.1475409836065573																				2.94118e-11	0.39237	549.0	13.0	2.92482	13.3934	10.0692	7.903717974125928e-08	True	54M
TATTTTATTGACCCCGAAAGGATGAAA	AGCAAAGTCAACCTTGGTGGAATTTGA	(octopus_NC_069000.1_6653531)	255.0	4874.0	0.0523184242921625																				4.44921e-150	0.493305	4874.0	15.0	2.95654	2.76016	2.66475	3.3878526811755514e-145	True	54M
TATTTTATTGACCCTAAATGGATAAAG	GGCAAAGTAGAACTCAGTGGAGGATTT	(octopus_NC_069005.1_5807813)	1.0	636.0	0.0015723270440251																				1.22969e-66	0.891904	636.0	13.0	1.18788	0.374214	0.374214	3.104189588619277e-62	True	54M
TATTTTATTGACCCTGAAAGGATAAAA	GGCAAAGATGACCTTAGCAGGACTTGA	(octopus_NC_068994.1_29588974)	24.0	990.0	0.0242424242424242																				4.1927499999999997e-20	0.462698	990.0	13.0	1.84554	6.51717	3.59697	2.2032507642298684e-16	True	54M
TATTTTATTGACCCTGAAAGGATGAAA	GGCAAAGTCGATCTCGACGGAATTTGA	(octopus_NC_069003.1_25384740)	205.0	2388.0	0.0858458961474036																				7.10359e-08	0.16197	2388.0	15.0	4.14582	6.03099	5.616	0.0001334515944993	True	54M
TATTTTATTGACCTCAAAAAGATGAAA	GGCAAAGTTGTTCTTGGCAGAATTTGA	(octopus_NC_068997.1_20421534)	23.0	1880.0	0.0122340425531914																				6.89056e-11	0.158518	1880.0	13.0	1.17333	2.6766	2.41702	1.786952588366402e-07	True	54M
TATTTTATTGACCTCGAAAGGATGAAA	GGCAAAGTCAACCTCGGCAGAATATGA	(octopus_NC_068983.1_16225393) (octopus_trinity_TRINITY_DN49124_c11_g1_i1.p1_158)	31.0	1114.0	0.0278276481149012																				4.15282e-11	0.329106	1114.0	13.0	1.48299	1.97846	1.96409	1.0999866965796701e-07	True	54M
TATTTTATTTGTCATGAATCCACATCT	CTGGTATTAAAAGTCAGTCAGAGTTCA	(octopus_NC_068994.1_28475395)	1.0	141.0	0.0070921985815602																				2.44313e-06	0.585915	141.0	10.0	1.82093	6.17021	1.8227	0.0037856657171148	True	24M2D30M
TATTTTATTTGTTAAATTTGAAGCAAT	ACTCAGAGCACCTGTACCTGGATCAAT	(octopus_NC_068982.1_133054151) (octopus_trinity_TRINITY_DN55970_c6_g1_i11.p1_2542)	3.0	2346.0	0.0012787723785166																				2.72707e-294	0.97601	2346.0	9.0	1.0511	0.299659	0.287724	5.7971156534762175e-289	True	54M
TATTTTATTTTGTTGTAATTAAGGAAT	CTGTTTCCCAATGAGTATGCATTCTCA	(octopus_trinity_TRINITY_DN51587_c0_g1_i16.p1_483)	2.0	957.0	0.0020898641588296																				2.62596e-13	0.252206	957.0	10.0	1.15322	0.435737	0.431557	8.488384997698792e-10
TATTTTCAAAATTAATTGAAGCAAAGG	CAGCGTACCACATCAGAAATATGGCAA	(octopus_NC_069005.1_21675617)	3.0	107.0	0.02803738317757																				2.89088e-11	0.774284	107.0	4.0	1.92874	5.09346	4.33645	7.774840880177665e-08	True	54M
TATTTTCAACAACTTCATTGAATCTCA	GATTTATACAATACACCTAAATACTTC	(octopus_NC_068991.1_17186899)	75.0	945.0	0.0793650793650793																				3.33005e-32	0.519013	945.0	15.0	2.32553	0.931217	0.919577	3.158297013356575e-28	True	54M
TATTTTCAAGTTAAAAGAAAGATGGAG	ACGCATTGTACAACAAAATGGTTCCTA	(octopus_NC_068983.1_45910237)	6.0	635.0	0.0094488188976377																				2.35887e-06	0.383202	635.0	13.0	1.47794	3.65827	1.55591	0.0036620148504323	True	54M
TATTTTCAAGTTAAAGGAAAGATGGAG	ATTCACTCTCGGTTGATTAAAATTGTA	(octopus_NW_026385082.1_306)	93.0	1786.0	0.0520716685330347																				1.71539e-16	0.245007	1786.0	15.0	2.68262	1.9037	1.72396	7.103086335119449e-13	True	54M
TATTTTCAATTGCAGCAAGTGGAATTT	GGAATTAATTTCAATGTAAAATCCGAA	(octopus_NC_068989.1_81134891)	3.0	326.0	0.00920245398773																				4.89208e-08	0.438705	326.0	14.0	1.44973	0.469325	0.469325	9.36573813151771e-05	True	54M
TATTTTCACTCAACGCAAGTGTTTGCA	GATTACTCAACCAACCAATTTCTGTGG	(octopus_NC_068995.1_27448510) (octopus_trinity_TRINITY_DN53759_c3_g1_i3.p1_698)	6.0	623.0	0.0096308186195826																				2.6331200000000003e-28	0.621579	623.0	14.0	1.79252	0.661316	0.653291	2.120461532831446e-24	True	54M
TATTTTCACTTTATTGACCCCCAAGAG	GAGTGAAAAGTCGACCCCGGTGGGATC	(octopus_NC_069000.1_44085586) (octopus_trinity_TRINITY_DN53654_c8_g1_i2.p1_196)	61.0	2917.0	0.020911895783339																				1.04611e-06	0.144461	2917.0	13.0	1.44296	0.279739	0.27494	0.0017010349960981	True	53M1S
TATTTTCACTTTCTTACAACATATAAT	ATATATATATACATGGATGTGCTTTCG	(octopus_NC_068991.1_59956682)	17.0	585.0	0.029059829059829																				2.48638e-07	0.382508	585.0	15.0	1.76231	3.01197	2.32479	0.0004374480898385	True	16M2D38M
TATTTTCAGATAGCCTTCATCTAGGTT	CCAAAATGGTTCTTTTGAACTTGACTG	(octopus_trinity_TRINITY_DN44886_c6_g1_i14.p1_298)	57.0	1344.0	0.0424107142857142																				2.23007e-15	0.295292	1344.0	15.0	2.19934	3.25521	2.94122	8.505375205618867e-12	True	20M11913N31M3S
TATTTTCAGCAGCTTCCAATGAGTTCT	GCCTGTCAAGTCCAATGGCAATAGGTA	(octopus_trinity_TRINITY_DN56293_c6_g5_i1.p1_3590)	1.0	629.0	0.0015898251192368																				1.0425700000000001e-23	0.538911	629.0	11.0	1.41867	0.974563	0.793323	6.705403976027427e-20
TATTTTCAGTCACTGTTTGATTTTTAC	ATAAAATACTGTACAAATACCTTATAC	(octopus_NC_068982.1_92446699) (octopus_trinity_TRINITY_DN54801_c3_g5_i2.p1_8)	4.0	651.0	0.0061443932411674																				5.11927e-08	0.269078	651.0	15.0	1.47531	1.73579	1.70507	9.778634144919229e-05	True	5S49M
TATTTTCAGTTATAACCAAACGATTAA	TCTCCACTGGTTCTTTGTCTACCAAAT	(octopus_NC_069008.1_18260563) (octopus_trinity_TRINITY_DN43415_c1_g1_i10.p1_89)	398.0	4781.0	0.0832461828069441																				5.099570000000001e-29	0.223474	4781.0	15.0	2.406	1.20121	1.18553	4.236634875357838e-25	True	54M
TATTTTCAGTTATAACCAAAGATGTAA	TCTCCACTGGTCATTTGTCTCCTAAAT	False	1.0	834.0	0.001199040767386																				7.53061e-29	0.493136	834.0	11.0	1.46888	0.948441	0.940048	6.2126208289132575e-25	True	54M
TATTTTCAGTTATAACCAAAGATTTAA	TCCTCACTGGTCCTTCGTTTCCCAAAT	(octopus_NW_026427136.1_1792)	135.0	1610.0	0.0838509316770186																				3.48869e-43	0.56059	1610.0	11.0	2.22118	1.43106	1.36894	4.8809406655894587e-39	True	54M
TATTTTCAGTTTCATTCGTTTTCAATT	TCTTTCATCCTACACAAGCCTGACCTT	(octopus_NC_069009.1_11620874)	54.0	469.0	0.115138592750533																				9.99295e-15	0.44157	469.0	13.0	2.66239	3.1194	3.07036	3.624074204685417e-11	True	54M
TATTTTCATCCAAATATAGATTTGTTA	AACTGGAAAGATTTCGGAAGGCTTCCG	(octopus_trinity_TRINITY_DN54943_c1_g2_i15.p1_377)	2.0	532.0	0.0037593984962406																				1.90341e-07	0.375986	532.0	9.0	0.909296	0.197368	0.197368	0.0003397085046266	True	17M1979N37M
TATTTTCATCTGGGCTCGACTGATGGT	ATCCTGGAGAACAATTCCGTGTTCTCT	(octopus_trinity_TRINITY_DN56381_c3_g1_i32.p1_1459)	7.0	1147.0	0.006102877070619																				5.70233e-13	0.413595	1147.0	13.0	1.00857	0.224063	0.224063	1.791309813028665e-09	True	16M693N38M
TATTTTCATGAAAAATAATGTTCTCAC	AAACCACTTCCACTAGACATCTCCGGT	(octopus_NC_068990.1_84446383)	4.0	363.0	0.0110192837465564																				1.16805e-07	0.480892	363.0	14.0	1.309	0.421488	0.421488	0.0002139398245619	True	54M
TATTTTCATGGCGTTTCAATTCACTAG	AGATAATCAATACGTTTCTGGACATTC	(octopus_trinity_TRINITY_DN44667_c2_g1_i1.p1_222)	2.0	1869.0	0.0010700909577314																				1.82175e-99	0.59147	1869.0	15.0	1.12169	0.370787	0.333868	7.881920472186697e-95
TATTTTCATTCAAATATAATCTGTCTA	AATTCGGAATATTTTCGAAGGTACAGA	False	2.0	1831.0	0.0010922992900054																				6.54267e-06	0.174373	1831.0	10.0	0.826427	0.176952	0.154014	0.0095584427174764
TATTTTCATTTCCAGTTCTGTTTGTTA	CAGGTTTCACACACCTCAGGCATCGTT	(octopus_NW_026344909.1_192) (octopus_trinity_TRINITY_DN48136_c7_g1_i4.p2_170)	1.0	474.0	0.0021097046413502																				7.00307e-14	0.503984	474.0	9.0	1.17437	0.470464	0.455696	2.3743300877864843e-10	True	48M6S
TATTTTCCAAAATGTTGTAATTTCAGC	TTCTGTAATTTCCTCCATGGCTGAGCT	(octopus_NC_068987.1_5332187)	3.0	4254.0	0.0007052186177715																				2.33972e-104	0.473374	4254.0	13.0	1.25838	0.456747	0.444523	1.0814105397643043e-99	True	54M
TATTTTCCAAATATAGAGTTTCTAAAC	TGGACAGATATCGGAAGGTGTCAGCTT	(octopus_trinity_TRINITY_DN48490_c3_g7_i1.p1_152)	2.0	769.0	0.0026007802340702																				2.96531e-13	0.347459	769.0	9.0	1.0019	0.292588	0.283485	9.54355456709818e-10	True	50M4S
TATTTTCCAATGGCAACAATAGACCAT	TTTCTTCATCGACTTCACTTCCTTTAG	(octopus_NC_068985.1_61439573) (octopus_trinity_TRINITY_DN49787_c8_g2_i6.p1_617)	1.0	1565.0	0.0006389776357827																				7.73909e-40	0.478459	1565.0	11.0	1.0621	0.301597	0.277316	9.724638088783312e-36	True	2S52M
TATTTTCCACCAAATTATCAGCACATG	TCTGAATCATTGCGTTCATTTCCCTCA	(octopus_NC_069006.1_3008127) (octopus_trinity_TRINITY_DN56353_c2_g4_i7.p1_134)	380.0	3910.0	0.0971867007672634																				6.54141e-14	0.193695	3910.0	13.0	2.115	1.49565	1.46752	2.2235848627547967e-10	True	46M8S
TATTTTCCATCTGGACTAAAAGCTACA	CTATAGACAGGCTCTTGATGCTTCGTC	(octopus_NC_068983.1_16994884) (octopus_trinity_TRINITY_DN56125_c13_g1_i2.p1_1239)	19.0	592.0	0.0320945945945945																				3.64218e-11	0.402017	592.0	13.0	1.59912	0.489865	0.489865	9.701618750080025e-08	True	1S53M
TATTTTCCATTACATTTCAGACAGATT	CAGTGCTAAGTTGCTGAAGTAGAATCT	(octopus_NC_068998.1_37979595)	12.0	508.0	0.0236220472440944																				2.65806e-17	0.545319	508.0	13.0	2.97372	2.17717	2.15551	1.1645575955846624e-13	True	2S52M
TATTTTCCTAAACCTTCGCATCATATT	TTCACCTTTAAATCTAACGTGAAATAT	(octopus_NC_068986.1_105699635)	2.0	218.0	0.0091743119266055																				1.8093e-10	0.619048	218.0	7.0	1.20162	0.444954	0.426606	4.5021979868611254e-07	True	54M
TATTTTCCTGCTCATCCCACTTAAAAG	GTCCCTGAATAAGGGTTAAGGGTGTTG	(octopus_NC_068985.1_62572047)	1.0	382.0	0.0026178010471204																				6.09343e-41	0.809799	382.0	9.0	1.22121	0.350785	0.350785	7.924968283226802e-37	True	54M
TATTTTCCTTATTTATTTACATGAAGC	AGTTTCTACATGAATCTGGAAATCATT	(octopus_NC_069004.1_30944757)	2.0	292.0	0.0068493150684931																				2.2901e-18	0.956765	292.0	11.0	1.48404	0.393836	0.390411	1.0779054230581282e-14	True	54M
TATTTTCCTTGACACATAGTTTCCCAG	CCCTCTCAAGGGGAAATCGGCACACTT	(octopus_NC_068999.1_24859529) (octopus_trinity_TRINITY_DN51914_c11_g1_i2.p1_416)	4.0	158.0	0.0253164556962025																				2.06212e-07	0.583117	158.0	6.0	1.54153	0.398734	0.398734	0.0003664595555814	True	54M
TATTTTCCTTTCGCTTACGTTGTTAAT	ATTCTTAGGAAAGGCTTACACGTCAAC	(octopus_NC_068981.1_22128671)	1.0	210.0	0.0047619047619047																				1.05746e-10	0.582351	210.0	8.0	1.11718	0.385714	0.385714	2.692543340379352e-07	True	2S52M
TATTTTCGATAATTTCAATTGATTTTA	ATCGATTTAATTTTCCTTTCTATTTGA	(octopus_NC_068992.1_59346332)	3.0	308.0	0.0097402597402597																				1.83303e-12	0.703452	308.0	12.0	1.27943	0.477273	0.461039	5.503961127242988e-09	True	54M
TATTTTCGGAATATTCAAATGTTGAAT	AGTTAGTTAATCGATTTTCATTTCATT	(octopus_NC_068997.1_36928466)	1.0	315.0	0.0031746031746031																				6.8393e-27	0.771242	315.0	14.0	1.26496	0.425397	0.425397	5.166396480207064e-23	True	54M
TATTTTCGGCACCTTTTATGAAAGCTG	GTGGTGAAGAGGAGAACCAACACTATC	(octopus_trinity_TRINITY_DN43349_c3_g1_i7.p1_18)	1.0	293.0	0.0034129692832764																				1.7792e-13	0.535999	293.0	10.0	1.17877	0.481229	0.433447	5.832786197236599e-10	True	12M1998N13M2D29M
TATTTTCGGTCGTATCTGGTTTTTATA	ATCACACACTTTCATGTAAGCTTCTGC	(octopus_NC_068983.1_95026851) (octopus_trinity_TRINITY_DN47955_c8_g2_i2.p1_172)	5.0	7306.0	0.0006843690117711																				1.85273e-50	0.192261	7306.0	5.0	1.04023	0.260197	0.242267	3.198890944876381e-46	True	54M
TATTTTCGTCACTTTGAGACTGCGACC	TGTTCCCTGACAAAATTCTGTGCTGCA	(octopus_NC_068986.1_73085675)	1.0	97.0	0.0103092783505154																				8.0143e-09	0.799743	97.0	7.0	1.50405	2.19588	2.09278	1.677512061380605e-05	True	54M
TATTTTCTAAAGTCTTGCGGGATGAAG	CTGCTGCATTACCTAGATAAAGTTCGT	(octopus_NC_068998.1_19407212) (octopus_trinity_TRINITY_DN56048_c3_g2_i2.p1_809)	2.0	724.0	0.0027624309392265																				2.07601e-08	0.293903	724.0	15.0	1.22441	0.342541	0.328729	4.149025249790434e-05	True	54M
TATTTTCTAAATCGGCAGGGACTGCTT	GTATGATCATCTCTAGTCCCTTCCCCT	False	5.0	3401.0	0.0014701558365186																				1.52562e-08	0.128064	3401.0	15.0	1.09533	0.279918	0.269627	3.095571429006905e-05	True	54M
TATTTTCTACTCTAAGCACAAGGCCCA	AAATTTTGGGAAAGGAGCCAGTCGTTT	(octopus_NC_068986.1_76216007)	2.0	554.0	0.003610108303249																				4.37297e-12	0.418079	554.0	13.0	1.10514	0.323105	0.274368	1.268870463180512e-08	True	54M
TATTTTCTCCCACCATGGGGAAATTGA	ATCCACACTTGTCATAACATCACCGGT	(octopus_NC_068991.1_43832886) (octopus_trinity_TRINITY_DN48495_c7_g1_i4.p1_2464)	1.0	182.0	0.0054945054945054																				5.437e-08	0.670001	182.0	11.0	1.61563	0.615385	0.615385	0.0001035347056584	True	54M
TATTTTCTCTTATTCCTTTCTGTTGAA	GAGCGTAGGCTCGAAACATAAAAGACT	(octopus_NC_068982.1_176326075)	5.0	611.0	0.0081833060556464																				7.35127e-13	0.384136	611.0	15.0	2.21969	0.842881	0.831424	2.2869270621890882e-09	True	54M
TATTTTCTCTTATTTTCTGTTGAAGAT	CATAGGCTCGAAACGTAAAAGACTGTT	(octopus_NC_068993.1_44673644)	1.0	128.0	0.0078125																				4.15817e-09	0.659804	128.0	10.0	1.79302	1.03125	1.03125	8.976125010888956e-06	True	54M
TATTTTCTCTTTCACAGCCAAAATTGC	CAATCTCATCATTGGAAGCTTTACTCT	(octopus_NC_068984.1_115032961) (octopus_trinity_TRINITY_DN49865_c9_g4_i6.p1_707)	1.0	96.0	0.0104166666666666																				3.10404e-07	0.857143	96.0	8.0	1.20566	0.40625	0.40625	0.0005396534512456	True	54M
TATTTTCTGAAATTAAAGTTAGTTGCC	TGGCATTCAAGTATACATTAGGCACTC	(octopus_NC_068994.1_57839451)	1.0	292.0	0.0034246575342465																				2.34823e-08	0.552267	292.0	11.0	0.810511	0.167808	0.167808	4.6653480123659365e-05	True	54M
TATTTTCTGACAGTCCATGTTAAACAC	ACACATTATATTCTACTACATGTATAT	(octopus_NC_068989.1_48497821)	1.0	231.0	0.0043290043290043																				5.22446e-29	0.964092	231.0	11.0	1.31063	1.06926	0.982684	4.338673728749439e-25	True	54M
TATTTTCTGTGTGTTGATCATAGAGGT	TCAGGAAAAATATTGTCCATATCTGTG	False	4.0	1303.0	0.0030698388334612																				1.24257e-08	0.217812	1303.0	15.0	1.36032	1.34766	1.30468	2.546906432347271e-05	True	7S16M15634N31M
TATTTTCTTACTGGTTTCAGTCATTGG	ACTGCGGCCATGCTGGAGCATCGCCTT	(octopus_NC_068991.1_66223542) (octopus_trinity_TRINITY_DN46429_c7_g2_i1.p1_64)	2.0	1796.0	0.0011135857461024																				2.2854499999999998e-27	0.338337	1796.0	15.0	1.12948	0.322383	0.322383	1.7652365519788638e-23	True	54M
TATTTTCTTGATCTAAGCAACGATATT	GACACAAACTGCATGTCCATAAATCGA	(octopus_NW_026385913.1_159)	1.0	624.0	0.0016025641025641																				3.42693e-07	0.409133	624.0	10.0	0.823918	0.177885	0.152244	0.0005925340003649	True	54M
TATTTTCTTGTCTCTTTATTGCAATTG	AAATACTCTCACTAAAGGCTCTCAGCA	(octopus_NC_068981.1_20682132)	1.0	244.0	0.0040983606557377																				2.94356e-12	0.58726	244.0	13.0	1.04829	0.340164	0.340164	8.677492507599411e-09	True	1S53M
TATTTTCTTTCTTCTTTTCATCACCTT	CACTGGAAGAACTTCGGCCTTGCTGTT	False	7.0	9158.0	0.0007643590303559																				5.040360000000001e-206	0.165918	9158.0	5.0	0.778321	0.2019	0.191199	6.17699376268569e-201
TATTTTCTTTGGTTCCAGAGGTACGTC	ACACGTGTGGTCTCTCAGTTGTTCTTT	(octopus_NW_026434105.1_2984) (octopus_trinity_TRINITY_DN50893_c5_g1_i1.p1_826)	2.0	163.0	0.0122699386503067																				3.36336e-09	0.59596	163.0	10.0	1.25805	0.877301	0.791411	7.332071097808362e-06	True	54M
TATTTTCTTTTATTTGTTTCAGTCATT	TGACTGAGTTTATGCTGGTGCACAGCC	(octopus_NC_068997.1_31947113)	1.0	268.0	0.003731343283582																				3.40849e-07	0.535339	268.0	10.0	1.38988	0.436567	0.436567	0.0005895049405739	True	54M
TATTTTCTTTTCCTCCCTCATTTCGAC	TTAGTGGATATAGGTTCAAGCCGAATC	(octopus_NC_068984.1_140419562)	2.0	2227.0	0.0008980691513246																				7.43729e-07	0.204157	2227.0	15.0	0.742993	0.172878	0.132465	0.0012327404568529	True	54M
TATTTTCTTTTGTAGCAGAGATAGGAA	CAAGAAATTATTCCAAGAAATATTTAG	(octopus_NC_068983.1_33113498) (octopus_trinity_TRINITY_DN46652_c10_g1_i5.p1_195)	1.0	633.0	0.0015797788309636																				7.4696e-09	0.32318	633.0	13.0	0.955603	0.255924	0.21327	1.5693902185318924e-05	True	54M
TATTTTGAAACTGACCTATTTTCCATT	ACATTTCAGACAGATTCAACACTGAGT	(octopus_NC_068982.1_124047149)	5.0	390.0	0.0128205128205128																				3.53257e-08	0.382428	390.0	9.0	1.31155	1.3	1.3	6.875651972133139e-05	True	54M
TATTTTGAAAGTGTGTCAGGTGGGTGT	ATGTACTGAGGTGAATGGGGATTAGGG	(octopus_NC_068991.1_1872185)	2.0	3061.0	0.0006533812479581																				2.91294e-53	0.393901	3061.0	15.0	1.19917	0.355439	0.350212	5.424302027406213e-49	True	54M
TATTTTGAAAGTTTCTCCATTTCTTTT	AGAGAAACGTTTTCATCTGTTGGTATT	(octopus_NC_069003.1_11195741) (octopus_trinity_TRINITY_DN45370_c7_g1_i1.p1_105)	61.0	1375.0	0.0443636363636363																				2.50356e-08	0.167279	1375.0	15.0	2.76123	6.72073	4.84945	4.958290428752527e-05	True	54M
TATTTTGAACTTCACTTGCTTCAGCTG	ACCTTTTGCCACATTACTGCATTAATT	False	1.0	204.0	0.0049019607843137																				2.85254e-06	0.575414	204.0	9.0	1.63698	0.539216	0.534314	0.0043794378441925
TATTTTGAATATTTTCTTGTCTCTTTA	TTGGAATTGAAACACTCTCACTAAAGG	(octopus_NC_068981.1_20682141)	1.0	280.0	0.0035714285714285																				1.45786e-12	0.56129	280.0	14.0	1.14333	0.4	0.342857	4.4174507502578054e-09	True	54M
TATTTTGAATGAGAAATGTGCAAGTGG	ATCATTGATGTAATGTATTATAAGCGA	(octopus_NC_068981.1_193506592) (octopus_trinity_TRINITY_DN42201_c0_g1_i15.p1_938)	2.0	131.0	0.015267175572519																				4.49281e-08	0.683233	131.0	7.0	1.91667	2.44275	2.29008	8.639938315591922e-05	True	54M
TATTTTGAATGTATGATCTGGCGTTGT	TTCGAAACTGTTTGGTATGAGCATGTG	(octopus_NC_069008.1_13177039)	9.0	398.0	0.0226130653266331																				8.7504e-25	0.803061	398.0	13.0	1.52273	3.71859	3.32663	5.9575954253934306e-21	True	54M
TATTTTGAATTATTTTCAGATATCAGT	TTTTCCTCATCTTCAAATGTTTCCCCT	(octopus_trinity_TRINITY_DN50462_c2_g1_i9.p1_138)	17.0	2283.0	0.0074463425317564																				4.09883e-08	0.212949	2283.0	13.0	1.20534	0.396408	0.35392	7.919185742651054e-05
TATTTTGAATTCTCTCAATACTGATTA	TACGAGATGAAGGAGAATTCCGACGGA	(octopus_trinity_TRINITY_DN53258_c1_g1_i2.p1_98)	1115.0	7067.0	0.1577755766237441																				2.75311e-38	0.150845	7067.0	14.0	2.44323	3.95783	3.95246	3.280914390111749e-34	True	35M372N19M
TATTTTGAATTTTACAGTGCTACCAGT	ACTTAGAGATGTAAATAGTAGTTGCAC	(octopus_NC_068984.1_95276159)	1.0	472.0	0.0021186440677966																				5.49348e-08	0.394792	472.0	15.0	1.06298	0.262712	0.262712	0.0001045571017131	True	54M
TATTTTGACATAACTTGAATTGAGTGG	TTTTCTACATTTAATATTAATTACATC	(octopus_NC_068994.1_5447269) (octopus_trinity_TRINITY_DN56464_c3_g3_i1.p1_982)	1.0	126.0	0.0079365079365079																				5.74577e-08	0.678788	126.0	9.0	1.14204	1.23016	1.22222	0.000109124165156	True	54M
TATTTTGATACAACTTTATGTTTGTTA	AACTTGAAAGATTTCGGAAGGTTCCTG	(octopus_trinity_TRINITY_DN43555_c4_g1_i9.p1_53)	3.0	3214.0	0.0009334163036714																				3.49762e-10	0.15843	3214.0	9.0	1.30796	0.511823	0.493155	8.449628717369475e-07
TATTTTGATAGTTGTTGAAATTATTTT	AGAAGTTGGTTAACTACCAAAATAAAC	(octopus_NC_068987.1_60851701)	6.0	748.0	0.0080213903743315																				7.49449e-07	0.397779	748.0	15.0	1.17096	0.252674	0.227273	0.0012417388930173	True	1S53M
TATTTTGATGACTTGCGACTAATTTAA	TGAGTCACCAGAGAAAATTTAGAGGAC	(octopus_NC_068981.1_130602950)	3.0	2521.0	0.0011900039666798																				4.77121e-33	0.431474	2521.0	15.0	1.26969	0.472432	0.461722	4.675228997459724e-29	True	54M
TATTTTGATGAGGTAGACTTTCGAGAA	GATGCCATTCTTCTTCGCTCGCGTATA	(octopus_NC_068989.1_41827676) (octopus_trinity_TRINITY_DN53059_c5_g1_i23.p1_36)	11.0	165.0	0.0666666666666666																				1.68001e-07	0.636147	165.0	9.0	1.68055	1.18182	1.12121	0.000301795330835	True	47M7S
TATTTTGATTCACAAATTACTTGATCA	AGTTGTCTGATGGTTCCAGTTGGAACT	(octopus_NC_068986.1_66195226) (octopus_trinity_TRINITY_DN52015_c2_g1_i10.p1_561)	2.0	1568.0	0.0012755102040816																				1.05901e-37	0.476135	1568.0	14.0	1.15357	0.409439	0.397959	1.2365038691171745e-33	True	54M
TATTTTGATTTTGTGTGTTGGAAGTTA	CGTCTAGACGTTTCATATCGAAAAATG	(octopus_NW_026329821.1_19712) (octopus_trinity_TRINITY_DN44278_c10_g1_i1.p1_416)	1.0	129.0	0.0077519379844961																				2.46623e-06	0.589744	129.0	7.0	0.894294	0.286822	0.217054	0.003819485366337	True	4S50M
TATTTTGCAATACATGACCACACTAAT	ATGATTCAAGCTCTTATATACAATGAT	(octopus_NC_068981.1_65791636)	1.0	211.0	0.0047393364928909																				5.90344e-06	0.478124	211.0	10.0	0.979938	0.241706	0.241706	0.0086792604466319	True	54M
TATTTTGCAGTTTACATAGAAATCAAC	CGAATTTCCTGTCAACTTACAAGGAAG	(octopus_NC_068988.1_38121740)	1.0	408.0	0.0024509803921568																				2.3009400000000003e-40	0.859035	408.0	12.0	1.13731	0.411765	0.411765	2.9396410348424016e-36	True	1S53M
TATTTTGCATTTGCGGCTCCGTTGGTG	GCTAAAGAGCCCTGCTCTTGACAAGCA	(octopus_NC_068985.1_62457632)	11.0	265.0	0.0415094339622641																				4.36332e-14	0.676893	265.0	11.0	2.41007	11.4679	9.7434	1.5045674122296888e-10	True	54M
TATTTTGCCCAGCATGCTAATGGTTCT	ACCAGCCTGCTGCCTTCAATAATAATA	False	1.0	313.0	0.0031948881789137																				3.39345e-06	0.539683	313.0	7.0	1.20871	0.460064	0.460064	0.0051592315117192	True	53M1S
TATTTTGCCCCCTTTTGTGGTTGGTGT	TGATTTTGCCTTTATCCTAAATTGGAG	(octopus_NC_068988.1_95690558)	1.0	233.0	0.0042918454935622																				2.06281e-13	0.842905	233.0	13.0	1.15128	0.429185	0.386266	6.72665429964928e-10	True	20M1D34M
TATTTTGCGATTGCGCGCGCAACGCGT	AGATCGGAAGAGCACACGTCTGACTCC	False	1.0	674.0	0.0014836795252225																				1.89175e-27	0.62521	674.0	13.0	1.1743	2.46439	1.97329	1.4668081945446412e-23
TATTTTGCGGTTGATCTTTTCAGCCGA	TTGAAAGAGAGGAAGGTTGCCATAAAG	(octopus_NC_068983.1_16460124) (octopus_trinity_TRINITY_DN48423_c8_g1_i3.p1_190)	1.0	572.0	0.0017482517482517																				2.26456e-19	0.655971	572.0	14.0	1.09369	0.31993	0.274476	1.1378197157468052e-15	True	54M
TATTTTGCTGAGATGTTATTCGTATTA	CTACTATCATTATAAGAGATTTTCTTT	(octopus_NC_069007.1_3064923)	3.0	1257.0	0.0023866348448687																				1.0153e-22	0.404518	1257.0	12.0	1.47759	2.41607	1.62928	6.191562331569457e-19	True	54M
TATTTTGCTGGATACGATGGAAAGTGT	CAACTGTCCACAACTAGCAGACTAAGG	(octopus_NC_068994.1_57841317)	1.0	106.0	0.0094339622641509																				3.56274e-09	0.836364	106.0	8.0	1.54464	0.45283	0.45283	7.746502058279279e-06	True	54M
TATTTTGCTTAAAGCCTTAGTCTTGAG	ATTTTCAAGAATATCACGGACATCCTG	(octopus_trinity_TRINITY_DN54193_c2_g1_i5.p1_655)	2.0	364.0	0.0054945054945054																				8.87713e-14	0.646761	364.0	12.0	1.34773	0.447802	0.423077	2.9845631567567596e-10	True	39M714N15M
TATTTTGCTTAAGAGGTCGGCATATAA	GAATTTATCTATCGCCTGCTATAACGA	(octopus_NC_068998.1_12318641) (octopus_trinity_TRINITY_DN44247_c7_g2_i1.p2_200)	1.0	229.0	0.0043668122270742																				2.25408e-08	0.537586	229.0	7.0	1.16154	1.18341	1.18341	4.487182474957245e-05	True	52M2S
TATTTTGGAAAGACACAGGCGTCAGCA	AATGTTTGCACTTCCCTCGGGGGTCTT	(octopus_NC_068990.1_46358410) (octopus_trinity_TRINITY_DN44383_c1_g2_i1.p1_169)	1.0	510.0	0.0019607843137254																				4.157e-09	0.428636	510.0	7.0	0.819759	0.247059	0.229412	8.973673210532932e-06	True	7S47M
TATTTTGGACGAACTTGCTGGCTGGCA	CGAGCATATACTCAATTATGGGAACTA	(octopus_NC_069007.1_20840947) (octopus_trinity_TRINITY_DN49169_c10_g1_i3.p1_260)	1.0	223.0	0.0044843049327354																				5.58783e-23	0.904762	223.0	12.0	1.23146	0.426009	0.426009	3.45735534407072e-19	True	54M
TATTTTGGATTATCTTCAAATATCAGG	ATTTCCTCATCTTCAGATGTTTCCTAG	(octopus_NW_026331441.1_35) (octopus_trinity_TRINITY_DN54077_c2_g1_i9.p1_303)	1.0	247.0	0.0040485829959514																				1.3315299999999995e-20	0.761675	247.0	10.0	1.54741	0.801619	0.801619	7.20638955090739e-17	True	52M2S
TATTTTGGATTATCTTTTAATCCCAGG	ATTTCTTATCTTCAGGTGTTTCCTCTT	(octopus_NW_026354835.1_370)	1.0	796.0	0.0012562814070351																				4.19275e-07	0.170688	796.0	11.0	1.23829	1.03643	1.02136	0.0007170107723623	True	20M1D34M
TATTTTGGGAGAGTTGAAAAAGTTCAT	GGTGTCAGCCTCTGTGGTATCGTGGGG	(octopus_NC_068991.1_16106424) (octopus_trinity_TRINITY_DN50780_c6_g2_i1.p1_442)	2.0	405.0	0.0049382716049382																				2.172e-10	0.431513	405.0	13.0	0.820393	0.209877	0.190123	5.36265817081013e-07	True	2S52M
TATTTTGGGGTATATTATTGTCGTATA	GATCAGTTAGTAAATCTGGAATGCCAT	(octopus_trinity_TRINITY_DN55637_c3_g2_i1.p1_221)	6.0	6632.0	0.0009047044632086																				1.24818e-137	0.319752	6632.0	5.0	1.31525	0.549457	0.540259	8.379661358249219e-133	True	9S45M
TATTTTGGTGTCTAGACTTTATTGGCA	GTGTTTCTTCGAATATTCCTCATTATT	(octopus_NC_068982.1_4080453)	1.0	877.0	0.0011402508551881																				1.01e-15	0.388002	877.0	13.0	1.10642	0.356899	0.345496	3.951009667634094e-12	True	1S53M
TATTTTGTAAAGAAACTTCTACTAACA	ACCAACACCACCACCACCACTGCCACC	(octopus_NC_069007.1_9321630)	6.0	386.0	0.0155440414507772																				1.58477e-11	0.507089	386.0	9.0	1.96456	0.65285	0.65285	4.368351193562793e-08	True	54M
TATTTTGTAAAGTTACGCAAGCAAGCA	CCATACACACACACATACATACATATA	(octopus_NC_068984.1_133000049)	10.0	1714.0	0.0058343057176196																				1.71479e-21	0.406387	1714.0	15.0	1.40971	1.85939	1.51867	9.766767503709573e-18	True	52M2S
TATTTTGTAATAAAGAGAGTCTCTTTA	CTTATTCGTTGGCTACAGGTTGTATCG	(octopus_NC_068989.1_31543704) (octopus_trinity_TRINITY_DN48577_c6_g2_i1.p1_75)	9.0	167.0	0.0538922155688622																				5.88651e-07	0.649741	167.0	8.0	2.47758	1.01198	1.01198	0.0009886307388145	True	54M
TATTTTGTACTTGCTGGTGTTGTTGTA	TCTACTCAAGAAGTTCCAGCCAATCTG	(octopus_NC_068990.1_45571214) (octopus_trinity_TRINITY_DN54715_c9_g1_i8.p1_844)	1.0	705.0	0.001418439716312																				1.90084e-13	0.717659	705.0	13.0	0.911047	0.384397	0.364539	6.21695416136143e-10	True	54M
TATTTTGTATGTGCGCGTGTGTGTATG	TGTATGTTTTCTGTGCGTGCGTGTGTG	(octopus_NC_068994.1_14001541)	164.0	2132.0	0.0769230769230769																				3.1734799999999997e-20	0.229225	2132.0	15.0	2.43182	4.24672	1.73921	1.680493753108304e-16
TATTTTGTATTCCTATTGTATGTGTCT	ACGCATGCGTATCCCTCAATGTGTGTC	(octopus_NC_068982.1_165090247)	80.0	2989.0	0.0267648042823686																				6.79467e-11	0.140887	2989.0	15.0	2.63947	1.58715	1.50552	1.7632355929872449e-07
TATTTTGTCAGGTGGTGTTAGGGACCC	AGCTGGCATTAAGTGCTCTGAAGGCCC	(octopus_NC_069005.1_1400573) (octopus_trinity_TRINITY_DN53800_c1_g1_i2.p1_367)	1.0	187.0	0.0053475935828877																				2.47292e-07	0.518925	187.0	12.0	1.23146	0.326203	0.326203	0.0004352011018516	True	54M
TATTTTGTCGACCCTGAAAGGATGAAA	AGCAAAGTCAACCTCGGCGGAATTTGA	(octopus_NC_069009.1_3449036)	2.0	405.0	0.0049382716049382																				4.3888e-35	0.781072	405.0	10.0	1.54375	2.0716	1.99012	4.650932264460288e-31	True	54M
TATTTTGTGAATCTAGAGGAATGGAAA	CATGAAGGCGATGCTGTTAGGATTTGC	(octopus_NC_068982.1_184006180)	1.0	88.0	0.0113636363636363																				1.46604e-09	0.98	88.0	8.0	1.22275	0.568182	0.556818	3.3218689934229083e-06	True	54M
TATTTTGTGAGTAATAAATGGGGGTTG	TTAATAGTTTTGATATTGTGGCTTTCT	(octopus_NW_026334647.1_75)	2.0	2836.0	0.0007052186177715																				3.91565e-229	0.659151	2836.0	11.0	1.30505	0.551834	0.530677	5.579315434934068e-224	True	53M1S
TATTTTGTGATTGACAGCCGACATCTT	GCAGTAGACGATACAGCACACATCATT	(octopus_NC_069001.1_4809306)	2.0	787.0	0.0025412960609911																				3.54036e-15	0.419831	787.0	12.0	1.12854	0.805591	0.805591	1.3299051685955626e-11	True	53M1S
TATTTTGTGGAAAAATGATTAGAAAGT	ACATATATGAGAGTAGCTTATAATGAT	False	2.0	749.0	0.0026702269692923																				1.58478e-10	0.409518	749.0	15.0	0.993283	2.86248	0.740988	3.965346045399444e-07
TATTTTGTGGATTCACCTGAATGGTCG	GATACTGCAATAAAATTGCGACAGCTT	False	2.0	883.0	0.0022650056625141																				4.22296e-16	0.380929	883.0	10.0	1.19191	0.387316	0.378256	1.6992482545808913e-12
TATTTTGTGGGTAGGAGAAAAACCACT	GAGTGCTGCAATGAAATAAAAGAAAAA	(octopus_NC_068981.1_172420466)	31.0	1162.0	0.0266781411359724																				2.42651e-47	0.648563	1162.0	14.0	1.43535	5.36489	4.97332	3.8363143383643974e-43	True	54M
TATTTTGTGTTATTATGGCGATTCGTT	ACCGAATACGCGAGCAGTTTAACTAAA	(octopus_NW_026314325.1_53)	6.0	9405.0	0.0006379585326953																				2.54836e-28	0.204853	9405.0	9.0	0.619202	0.113876	0.103562	2.053464782925224e-24	True	54M
TATTTTGTTACTGTTGTACAAAGTGTG	TGTGGAACTATTTGCATATTTGTTTAC	(octopus_NC_068992.1_24139462)	2.0	301.0	0.0066445182724252																				7.59484e-27	0.850906	301.0	10.0	1.32127	6.51495	1.76744	5.725012821010551e-23	True	53M1S
TATTTTGTTCATATTGTTATTGGTTTA	TGGGGAATTTATTGTCATATGTTGTGG	(octopus_NC_068984.1_95827805)	5.0	139.0	0.0359712230215827																				1.23469e-08	0.733455	139.0	5.0	1.69689	0.741007	0.71223	2.53145692743164e-05
TATTTTGTTGGTATAAACCACAGGTCT	TTCACTGTAGGATATATAGGAGAAAAT	(octopus_NC_069003.1_36397351)	1.0	203.0	0.0049261083743842																				1.24599e-08	0.552816	203.0	11.0	1.12321	0.330049	0.330049	2.5535373329123128e-05	True	54M
TATTTTGTTGTAATTAAGGAATCTGTT	TCCCAATGAGTATGCATTCTCAAGCTT	(octopus_trinity_TRINITY_DN51587_c0_g1_i8.p1_535)	2.0	941.0	0.002125398512221																				1.83096e-11	0.343569	941.0	10.0	1.23275	0.469713	0.460149	5.0172811888336886e-08
TATTTTGTTTTGCATATTTCAGAAATC	TTTGCATTTTACATTTGATTATACGTA	(octopus_NW_026313868.1_37) (octopus_trinity_TRINITY_DN56155_c2_g1_i21.p1_320)	1.0	211.0	0.0047393364928909																				4.54831e-07	0.565694	211.0	10.0	1.22073	0.49763	0.49763	0.0007745186499064	True	54M
TATTTTGTTTTGTAAATTCCAGAAATC	TTTGCATTTTACATTTGATATTATGCA	(octopus_NC_068995.1_45028089) (octopus_trinity_TRINITY_DN56155_c2_g1_i5.p1_143)	1.0	757.0	0.0013210039630118																				2.25169e-06	0.236023	757.0	12.0	1.14154	0.4214	0.405548	0.0035049372564904	True	50M4S
TATTTTGTTTTGTTGCTTGTGAAGATG	TGCCAATGGAAACGCTGCTGGTAGTAC	(octopus_NC_069005.1_32314471) (octopus_trinity_TRINITY_DN45877_c10_g2_i1.p1_245)	4.0	2565.0	0.0015594541910331																				6.09781e-43	0.383409	2565.0	13.0	1.10635	0.253021	0.253021	8.466049740608219e-39	True	2S52M
TATTTTGTTTTTGTATTTGGTTTGCAA	GATTCTTGAGGTTGAACTCATATGTTG	(octopus_NC_068981.1_65493505)	1.0	369.0	0.002710027100271																				6.85847e-08	0.44227	369.0	15.0	1.33018	6.87534	5.4336	0.0001290934961844	True	54M
TATTTTTAAAGGCAGAATCGTTAGCAC	GCCGGACAAAGTGCTTAACGGTGTTCA	(octopus_NW_026329745.1_323)	28.0	400.0	0.07																				5.61683e-07	0.394301	400.0	11.0	2.1628	2.1625	1.465	0.0009456390477863	True	54M
TATTTTTAAATAATTACTGTCAATAAT	GGAAAAGTTGTGCAAACAGTATGTAAT	(octopus_NC_068983.1_61271479)	1.0	502.0	0.0019920318725099																				1.27643e-09	0.447506	502.0	13.0	1.09454	0.288845	0.262948	2.910070241168119e-06	True	54M
TATTTTTAAGGTTCAGGGAAATGAACA	GTTGTGAAATTCATGACCCCTCAAACG	(octopus_NC_068989.1_64626742)	6.0	189.0	0.0317460317460317																				4.24225e-09	0.615755	189.0	6.0	1.77112	0.650794	0.650794	9.149607377575752e-06	True	54M
TATTTTTAATTGCATAAAAATTTGCAT	GGTCAACTCAAACTGAATGTGTTGCCT	(octopus_NC_068993.1_45119366)	165.0	2094.0	0.0787965616045845																				6.34469e-06	0.197908	2094.0	15.0	4.07611	1.72445	1.71012	0.0092861175277887	True	2S52M
TATTTTTACAAATATCATCATTAATGC	TGTTAATGTTATCATCGTTATCATTAT	(octopus_NC_069005.1_32309665)	11.0	905.0	0.0121546961325966																				8.01156e-20	0.457458	905.0	13.0	2.26431	1.00442	0.973481	4.139300055145969e-16	True	54M
TATTTTTACAGGACTAAGATGGACGAT	AGTTATTTGTAGAGTTCTTCCAAGTAA	(octopus_NC_068987.1_43278957)	4.0	3303.0	0.0012110202845897																				1.26222e-56	0.338145	3303.0	15.0	1.04271	0.273085	0.251287	2.560454081883305e-52	True	54M
TATTTTTACATAAATATTTTGTGTGTA	TATGTGTGTGATTTTGAAATTACATAT	(octopus_NC_068985.1_118311842)	1.0	223.0	0.0044843049327354																				2.71257e-24	0.831908	223.0	10.0	1.43264	0.506726	0.484305	1.800211090250539e-20	True	54M
TATTTTTACATAGGAATCTCTGGTTTG	AAAGTGATGAAAAGGAAAAATTCCTCC	(octopus_NC_068982.1_167469264)	2.0	953.0	0.0020986358866736																				5.20989e-09	0.525751	953.0	15.0	0.829361	0.136411	0.136411	1.1132298021761364e-05	True	54M
TATTTTTACTGAAACCTGAAGAATGAA	AGACAATGTCGTCCTCAATAGGATATG	(octopus_NC_068996.1_39166790)	2.0	3891.0	0.0005140066820868																				1.55598e-57	0.390751	3891.0	13.0	0.818452	0.185299	0.182215	3.2333674696966307e-53	True	54M
TATTTTTACTGTATTGAAAGTGTTTTA	CGCAGGATATGCACACTGCCTGGTAGT	(octopus_NC_068988.1_53643122)	2.0	243.0	0.0082304526748971																				1.6747e-10	0.71002	243.0	11.0	1.47209	1.7037	1.7037	4.180529218696413e-07	True	54M
TATTTTTACTTTAACAAATAGAAACAG	ATAAACTCGAATAATTTTAAAAGTTAT	(octopus_NC_068981.1_128799774)	1.0	507.0	0.0019723865877712																				3.46721e-22	0.602346	507.0	14.0	1.85878	0.923077	0.919132	2.0548956052188484e-18	True	52M2S
TATTTTTAGAAGAGCAAATTAGAAGCA	GATGGAACCCATGATGGAGGAGGAAAA	(octopus_NC_068983.1_37528336)	1.0	706.0	0.0014164305949008																				3.90479e-07	0.459274	706.0	13.0	1.24893	0.46034	0.434844	0.000670294069966	True	54M
TATTTTTAGAATGACACTGTAGGGTAG	GTGTGAGAGGTTGGATTTGACTAGTTT	(octopus_NC_068984.1_86977794)	2.0	163.0	0.0122699386503067																				2.49833e-11	0.714614	163.0	8.0	1.44176	2.06135	1.81595	6.759226396057442e-08	True	54M
TATTTTTAGAATGACATTGTAGGGTAG	GTGTGATAGGCTGGATCTAGCTGGTTT	(octopus_NC_069007.1_21274081) (octopus_trinity_TRINITY_DN53074_c12_g1_i1.p1_155)	32.0	858.0	0.0372960372960372																				3.40798e-07	0.227277	858.0	15.0	5.19099	6.21795	5.48252	0.000589422564336	True	54M
TATTTTTAGAATGTCATTGTAGGTTAG	GTGTGAGAGGCTAGATATGGCCAGTTC	(octopus_NC_068988.1_69503062)	1.0	395.0	0.0025316455696202																				3.59387e-33	0.810127	395.0	12.0	1.18298	1.0	1.0	3.538093681095484e-29	True	1S53M
TATTTTTAGACCCAGTCTACCACTGTA	TATATGATGATATATATATACATACAT	(octopus_NC_068992.1_40481920)	7.0	537.0	0.0130353817504655																				3.49003e-06	0.332455	537.0	14.0	1.64343	0.690875	0.690875	0.0052973934286957	True	54M
TATTTTTAGCAATTGATACAAAGTGCC	TTTTTACAGGACCTGCAGGCCGTCTCT	(octopus_NC_068981.1_30232241) (octopus_trinity_TRINITY_DN52777_c7_g1_i12.p1_386)	12.0	14984.0	0.0008008542445274																				8.69467e-92	0.231638	14984.0	15.0	0.688014	0.157768	0.113388	3.3988270126976078e-87	True	54M
TATTTTTAGCACACCTTATACCATATG	TGTTTTAGCATTTAATAAGTGACAAAA	(octopus_NC_068981.1_100691291)	1.0	153.0	0.0065359477124183																				5.83266e-14	0.764103	153.0	8.0	1.26716	0.594771	0.522876	1.9906342364624222e-10	True	33M1D21M
TATTTTTAGTAGAATATAACTAAATAC	TGGAAATTACACACACACACACACACT	(octopus_NC_068987.1_41897683)	43.0	1197.0	0.035923141186299																				1.52765e-11	0.333224	1197.0	13.0	1.40968	0.324979	0.315789	4.2171727837841843e-08	True	2S52M
TATTTTTATAACGTACTTTCACTTCAC	TACCGAGCGCAGCTCTGTGCGCTTTGG	(octopus_NC_068989.1_66766773)	4.0	103.0	0.0388349514563106																				1.10317e-08	0.738866	103.0	7.0	1.85809	3.02913	2.06796	2.273568255270459e-05
TATTTTTATAACGTGCTTTCACTTCAC	TACCGAGCGCAGCTCTGTGCACCTTGG	(octopus_NC_068986.1_62465351)	496.0	12751.0	0.0388989098894204																				0.0	0.495524	12751.0	15.0	2.35453	0.696651	0.686456	0.0
TATTTTTATACAACTTTAGATTTGTTA	AACTGGAAAGATTTCGGAAAGTTCCTG	(octopus_trinity_TRINITY_DN43555_c4_g1_i6.p1_275)	22.0	2385.0	0.0092243186582809																				5.82724e-07	0.163452	2385.0	9.0	1.71828	1.90482	1.89182	0.0009791779591617	True	37M17S
TATTTTTATACAACTTTAGGTTTGTTA	AACTGGAAAGATTTCTGAAGGCTTCTG	(octopus_trinity_TRINITY_DN43555_c4_g1_i6.p1_131)	6.0	3149.0	0.0019053667831057																				1.49384e-07	0.134198	3149.0	9.0	1.27759	0.353763	0.343284	0.0002700207746821
TATTTTTATAGCGTGCTTTCACTTCAC	TACCGAGCGCAGCTCTGTGTGCCTTGG	(octopus_NC_068988.1_83111110)	12.0	269.0	0.0446096654275092																				1.64523e-06	0.275233	269.0	6.0	2.22259	0.884758	0.877323	0.0026076952530542
TATTTTTATATCATCAAACAATATATT	TATTACTGGCCATGGGATATCACTGAT	(octopus_NC_068997.1_37612425)	21.0	238.0	0.088235294117647																				3.02863e-06	0.418818	238.0	9.0	2.94193	1.39496	1.32353	0.0046345812551201	True	54M
TATTTTTATATTGTTCAATGCTGGACC	GTTGACCGTTAACTTGAAGCTAACTTA	False	2.0	1209.0	0.0016542597187758																				6.8380000000000005e-46	0.519645	1209.0	14.0	1.01104	1.68734	0.449132	1.0364256232509396e-41
TATTTTTATATTTGTCTTGTGATGTGT	GTGTGTGTGTGTGTGTTTGTATGTGTT	(octopus_NC_068984.1_145973104)	3.0	571.0	0.0052539404553415																				1.956340000000001e-18	0.528766	571.0	12.0	1.48276	2.69177	1.83713	9.249018952564513e-15	True	47M7S
TATTTTTATCATTCATTACCAATAACA	GCCATCACCCAGCTTTTCCACCCGTTT	(octopus_NC_068988.1_96132451)	14.0	1071.0	0.0130718954248366																				1.48343e-11	0.33853	1071.0	15.0	1.47991	0.44071	0.43324	4.100127506243337e-08	True	54M
TATTTTTATGAATTATTTTTATCTTAA	TATTGTGAGACATTCTGCTCATCAGTG	(octopus_NW_026302026.1_644)	2.0	1116.0	0.0017921146953405																				1.69889e-06	0.160416	1116.0	13.0	0.836985	0.292115	0.260753	0.0026876473477148	True	54M
TATTTTTATGATGTAAAGGTATCACGG	CTACGTAAAAATCTGCACTTGCCAGGC	(octopus_NC_068984.1_76630597) (octopus_trinity_TRINITY_DN48754_c1_g1_i2.p1_440)	2.0	2021.0	0.0009896091044037																				1.3382799999999998e-51	0.468446	2021.0	9.0	1.14235	0.374072	0.36764	2.384899136135364e-47	True	53M1S
TATTTTTATGGAACAATGATTTAACAT	ATTAACTCCCATGGCGTGTTACTGGAA	(octopus_NC_068999.1_23149305)	1.0	434.0	0.0023041474654377																				2.3821e-10	0.412414	434.0	12.0	1.14594	0.375576	0.343318	5.856067278747479e-07	True	54M
TATTTTTATGGGTCAACACAAAATCAC	TCATATGAAATTTAGATGAATCTGTAA	(octopus_NC_068985.1_15439654)	1.0	473.0	0.0021141649048625																				8.45295e-12	0.430914	473.0	14.0	1.14777	0.340381	0.336152	2.3900694252955648e-08	True	54M
TATTTTTATGGTGCAAGTCGGCTCCCT	GGCTGGCTAGATCTCTAGCAACAACCA	(octopus_trinity_TRINITY_DN56238_c2_g1_i13.p1_314)	2.0	2339.0	0.0008550662676357																				1.65798e-19	0.265419	2339.0	15.0	1.13254	0.372381	0.372381	8.40215497023171e-16	True	54M
TATTTTTATTAAGTTTTTGTATATATG	TAGCTCATGAGGTTGTATTATTATTTG	(octopus_NC_069004.1_10923659)	2.0	1131.0	0.0017683465959328																				1.757730000000001e-18	0.345227	1131.0	15.0	1.29493	0.473033	0.465959	8.337319790231959e-15	True	54M
TATTTTTATTATTGTATACTTTTTGTT	TCAAATTCATTTCTTGAACTATCAAGA	(octopus_NC_068995.1_52608643)	7.0	1117.0	0.0062667860340196																				1.22895e-14	0.379772	1117.0	11.0	1.47876	0.871083	0.86034	4.426715155459798e-11	True	2S52M
TATTTTTATTCCAAGCTCTTCATGGCA	ATATATATGTAAATTCTCTTTGACTTA	(octopus_NC_068985.1_61446889)	8.0	4700.0	0.0017021276595744																				1.31382e-125	0.466341	4700.0	11.0	1.44427	0.439149	0.400638	7.784095177581742e-121	True	54M
TATTTTTCAGTTTCTGGATCAAACCAG	CAGTCAGTCTCATATATATATGTACAT	(octopus_NC_068988.1_43563373)	2.0	1489.0	0.0013431833445265																				2.16685e-32	0.438768	1489.0	15.0	1.28168	0.885829	0.878442	2.070172824578524e-28	True	3S51M
TATTTTTCATGGTTGACACCAACAACA	AACATAGGAGCATCAGGAGATAGTGCA	(octopus_NC_068992.1_56155198) (octopus_trinity_TRINITY_DN54244_c6_g5_i2.p1_294)	8.0	17390.0	0.0004600345025876																				0.0	0.409327	17390.0	15.0	1.15947	0.310063	0.298045	0.0	True	54M
TATTTTTCCAAATTGACAGATTTCAAA	TATAGCGCACGCGTGCACACGCACACA	(octopus_NC_069003.1_5657319)	2.0	2206.0	0.0009066183136899																				5.13801e-09	0.384315	2206.0	15.0	0.599711	0.0956482	0.0942883	1.0986135126379546e-05	True	54M
TATTTTTCCCCTCAAAAGTTTACAAAA	TTTTATTCAGTTTTGAAGTTATCTTAC	(octopus_NC_068981.1_65613926)	1.0	660.0	0.0015151515151515																				4.86e-09	0.430496	660.0	15.0	0.815577	0.222727	0.198485	1.0418953271553324e-05	True	54M
TATTTTTCCGCCTAAATAATCTTTATA	TATATATATATAGAGAGAGAGAGAGAA	False	12.0	1232.0	0.0097402597402597																				8.08261e-17	0.4589	1232.0	9.0	1.91616	0.633929	0.633929	3.4258828321408854e-13
TATTTTTCGTGACGTTGATATAATCAA	GCAAAACTGAACAACCAAGAGCTTTGT	(octopus_NC_068983.1_35359542) (octopus_trinity_TRINITY_DN46725_c8_g2_i2.p1_218)	13.0	42266.0	0.0003075758292717																				3.03263e-89	0.116646	42266.0	11.0	1.84113	3.70844	3.69337	1.1402013280062889e-84	True	54M
TATTTTTCTACATGTCTGTAGGTTACA	TTTCCAAGGTTATGAATATCAATGTCT	(octopus_trinity_TRINITY_DN56127_c3_g1_i16.p1_408)	3.0	3960.0	0.0007575757575757																				0.0	0.637836	3960.0	9.0	1.23002	0.516162	0.502273	0.0
TATTTTTCTCAACCATTAAAAAGAAAT	TTAATATACTAGCTAAGTATTAATTAA	(octopus_NC_068984.1_101475988)	1.0	180.0	0.0055555555555555																				1.48752e-07	0.565018	180.0	10.0	1.02475	0.305556	0.305556	0.0002689423310539	True	54M
TATTTTTCTCAGGGACATGTGACATCC	TTGGAACTTCCTGGCAGCTACTTTGCA	(octopus_trinity_TRINITY_DN47966_c4_g1_i1.p1_521)	1.0	128.0	0.0078125																				3.38923e-06	0.625992	128.0	6.0	1.32812	5.24219	5.21094	0.0051530993646931	True	54M
TATTTTTCTCAGTGACCTGTAAAATGG	TATTTCCTATGCTACTTAACAGGACTT	False	1.0	391.0	0.0025575447570332																				3.03453e-15	0.558827	391.0	11.0	1.20627	0.327366	0.327366	1.1459910941413302e-11
TATTTTTCTCTCCTTTGCATTTCAGGT	GAGTTTGCAGACTGAAGCTGAAGAACT	(octopus_NC_068985.1_4653024)	2.0	763.0	0.0026212319790301																				5.359560000000002e-18	0.569291	763.0	11.0	1.06809	0.275229	0.252949	2.463010250872307e-14	True	54M
TATTTTTCTCTCTCAGTTTTTGTACAT	GAATATATATATATATATATATATGCA	(octopus_NC_068989.1_48499110)	10.0	361.0	0.0277008310249307																				3.58732e-11	0.493947	361.0	9.0	2.37749	1.48199	1.48199	9.561460071346758e-08	True	51M3S
TATTTTTCTCTCTGTATGATACAACTT	TTTATTCTATGCACATTTAGAAATGAT	(octopus_NC_068982.1_53759523)	1.0	177.0	0.0056497175141242																				5.37113e-06	0.523562	177.0	9.0	0.827695	0.20339	0.20339	0.0079425959931091	True	2S52M
TATTTTTCTCTTCCTCTCTCCTTTCTC	TCTCTCTCTCTCTCTCTCGCTCTCTTT	(octopus_NC_068991.1_13095340) (octopus_trinity_TRINITY_DN42240_c4_g1_i6.p1_91)	39.0	776.0	0.0502577319587628																				8.35465e-18	0.418219	776.0	8.0	2.84605	2.84278	2.83376	3.789905989453124e-14	True	3S51M
TATTTTTCTCTTTCTCTCTTCTACTTG	TTTCAGTTATAAGATTGTGGCCATGCT	(octopus_NW_026358917.1_416)	2.0	1208.0	0.0016556291390728																				2.27324e-17	0.27747	1208.0	12.0	1.43997	0.824503	0.783113	1.000630165676324e-13	True	51M3S
TATTTTTCTGAGTATGTATGTGTTGTT	TTAATCATCCTTGTGATGTGTGTGTGT	(octopus_NC_068992.1_46679376) (octopus_trinity_TRINITY_DN42816_c6_g2_i1.p1_250)	17.0	1766.0	0.0096262740656851																				2.25321e-10	0.125993	1766.0	15.0	1.31802	0.481314	0.426954	5.553625720388206e-07	True	54M
TATTTTTCTGAGTGACCTGTAAAATGG	AATTTCCTTTGCTACTTAACAGGACTT	(octopus_trinity_TRINITY_DN55508_c0_g4_i6.p1_38)	2.0	636.0	0.0031446540880503																				9.97125e-07	0.348765	636.0	13.0	0.901355	0.232704	0.221698	0.001626003889477
TATTTTTCTGATTGACCTGTAAAATGG	TATTTCCTTTGTTGCTTAACAGGACTT	(octopus_trinity_TRINITY_DN43463_c4_g2_i13.p1_146)	2.0	2703.0	0.000739918608953																				9.02926e-12	0.222174	2703.0	14.0	1.28577	0.5468	0.507584	2.5466799291156817e-08
TATTTTTCTGTATGTGTTGCCTGTATA	ACAAGCATCTGGGTGTTCTCAATGCTA	(octopus_trinity_TRINITY_DN53018_c3_g1_i12.p1_2721)	1.0	512.0	0.001953125																				1.04135e-06	0.369699	512.0	14.0	1.0824	0.328125	0.326172	0.0016936834159465	True	54M
TATTTTTCTGTTTCCAACGGCACTATT	CATACACTGTATATATATATACATATA	False	4.0	242.0	0.0165289256198347																				1.20199e-09	0.69374	242.0	12.0	2.2531	0.61157	0.61157	2.7480486548092564e-06	True	37M17S
TATTTTTCTTTCTCTTTTAACAGATTC	CGATCTGCATTGAAGCAGGTGCAAAAT	(octopus_NC_069000.1_33629250)	2.0	2013.0	0.0009935419771485																				1.03521e-53	0.416417	2013.0	15.0	1.04479	0.283656	0.271237	1.950973014428157e-49	True	54M
TATTTTTGAAAAAGTTCTTCACCACAT	GTTGAATAAAATACCATTTTATTTTCC	(octopus_NW_026343180.1_285) (octopus_trinity_TRINITY_DN56038_c2_g2_i1.p1_438)	436.0	6631.0	0.0657517719800935																				5.77539e-14	0.165754	6631.0	15.0	3.09613	1.59539	1.58558	1.971614361741382e-10	True	53M1S
TATTTTTGAATAGAACTTATTTTCGAT	AATTTCAATGCTAAGAAGGCAGTTGCC	False	1.0	257.0	0.0038910505836575																				1.09492e-19	0.833	257.0	9.0	1.2968	0.490272	0.470817	5.610020815449356e-16
TATTTTTGATATTGTGGCTTTCAGATT	CTTGAATGATATATATATGCTGCGGCT	(octopus_NW_026334647.1_106)	2.0	2103.0	0.0009510223490252																				2.67555e-49	0.509835	2103.0	4.0	1.26169	6.54541	0.847361	4.4729422141544105e-45	True	54M
TATTTTTGATATTGTTCCCGTACAAAT	ACAGAGATTTTAAACTGGACAGGTTTT	(octopus_trinity_TRINITY_DN53493_c0_g1_i22.p2_164)	189.0	3686.0	0.0512750949538795																				2.08324e-52	0.315621	3686.0	9.0	1.83976	2.47558	2.45822	3.7948321640289404e-48
TATTTTTGATATTGTTTCCGTACAAAT	CCAGATATGTTAAACTGGACAAATGTC	(octopus_trinity_TRINITY_DN53493_c0_g1_i23.p2_290)	238.0	3900.0	0.061025641025641																				4.00351e-25	0.170657	3900.0	9.0	2.55707	3.31462	3.28179	2.774451824276748e-21
TATTTTTGATATTGTTTCTCTGCAAAT	CCCTGGAACATAAAGTTCAGATAAGTA	(octopus_NW_026356020.1_192)	45.0	4456.0	0.0100987432675044																				4.3758e-24	0.189763	4456.0	9.0	1.47806	1.74349	1.71162	2.8715123893534165e-20	True	35M19S
TATTTTTGATATTGTTTCTGTACAAAT	ACAGAGTTTTTAAATTAGACAGGTTTT	(octopus_trinity_TRINITY_DN56543_c3_g1_i3.p1_65)	84.0	5351.0	0.0156980003737619																				1.30679e-17	0.101683	5351.0	11.0	1.32582	0.423472	0.381611	5.849274068540255e-14
TATTTTTGATGTTGATGAAATTTTAAC	CCCAACATAACAGATGAGCATTATTTG	(octopus_NC_068999.1_29681628)	118.0	2975.0	0.0396638655462184																				1.8012e-10	0.163433	2975.0	15.0	2.86447	5.04941	3.64303	4.482913994976044e-07	True	54M
TATTTTTGATTCGAAGAGACGCACTAA	CATCACCAGTTCGATATCCCTCTCCTG	(octopus_NC_068981.1_72875828) (octopus_trinity_TRINITY_DN51380_c10_g1_i29.p1_1634)	1.0	148.0	0.0067567567567567																				2.76545e-11	0.781187	148.0	8.0	1.1756	0.418919	0.418919	7.451293957154394e-08	True	54M
TATTTTTGCTTTTAAAATAAAAAGCTG	TCTACATCTAAACTTGATTGGTAGCAT	False	1.0	541.0	0.0018484288354898																				4.24868e-16	0.510662	541.0	13.0	1.05094	0.321627	0.2939	1.7092173841467842e-12
TATTTTTGGTAACTGTCTTAAATTTAC	ATTCCAGTCCATCTTAAGGGCTGGTTA	(octopus_NC_068981.1_160741256)	1.0	377.0	0.0026525198938992																				5.69115e-06	0.401793	377.0	13.0	0.965755	0.238727	0.238727	0.0083858095995852	True	54M
TATTTTTGTATGTAATACATAAACATT	ATATGTATATATATATATATATACAAA	(octopus_NC_069003.1_34958193)	3.0	232.0	0.0129310344827586																				2.73528e-06	0.474155	232.0	9.0	1.82478	0.508621	0.508621	0.0042098829536915	True	50M4S
TATTTTTGTATTTGGTTGTTGCTCAAA	TATCTGGAAGAAAGAAACAAATATAAG	False	18.0	3294.0	0.0054644808743169																				2.9001e-47	0.323337	3294.0	9.0	1.57914	2.09927	1.93837	4.574721081109245e-43	True	51M3S
TATTTTTGTCTGTTGGAACTACCAAAA	ATGAGACTTTCAAAGATGCCACCAAAA	(octopus_NC_069004.1_11571940)	1.0	277.0	0.003610108303249																				1.19181e-07	0.486165	277.0	9.0	1.08887	0.314079	0.277978	0.0002180846098357	True	54M
TATTTTTGTGATTGTAGGTGCAGACGG	CCGCAAGTCGAGGAGAAGGTGCATACA	(octopus_NC_068987.1_7569512)	2.0	601.0	0.0033277870216306																				2.58366e-11	0.490632	601.0	13.0	1.08021	0.262895	0.259567	6.980295480518172e-08	True	54M
TATTTTTGTGCCACCAGTACTAGAGGG	ATTGCCAAGTAATTTGCAAAACAGGAA	(octopus_NC_068989.1_19762365)	1.0	181.0	0.005524861878453																				1.20486e-07	0.557157	181.0	9.0	1.07986	0.486188	0.39779	0.0002203457700921	True	54M
TATTTTTGTTGTTTGTTTTTCTCTGCT	CTTAAATATGAGAACAGTGAGAGAGCG	(octopus_NC_068995.1_55592641) (octopus_trinity_TRINITY_DN44905_c10_g2_i15.p1_385)	3.0	2371.0	0.0012652889076339																				6.27684e-40	0.439922	2371.0	13.0	0.855812	0.161957	0.153522	7.9118664479688e-36	True	52M2S
TCAAAAACCATTCATATTTGGTGTAGA	GCTATGTCCTGTTTGAGAAGCAGGAAA	(octopus_NW_026421262.1_1922) (octopus_trinity_TRINITY_DN48754_c1_g1_i3.p1_143)	2.0	912.0	0.0021929824561403																				2.50949e-30	0.495638	912.0	9.0	0.867487	0.176535	0.176535	2.205026329135057e-26	True	54M
TCAAAAACGAATGTTTGAAAGAATTCT	GATAGAGTCACTGGAATGCTTAATATT	(octopus_NW_026384255.1_445)	1.0	239.0	0.00418410041841																				7.04182e-07	0.539006	239.0	13.0	1.22488	0.878661	0.878661	0.0011709382737073	True	54M
TCAAAAACTCCAGAGCATCGTTTTCGT	TTGGAGATATTGTAACAAGAAATTCTT	(octopus_NC_068994.1_5484946) (octopus_trinity_TRINITY_DN56464_c3_g1_i4.p1_533)	1.0	250.0	0.004																				1.44155e-06	0.589232	250.0	10.0	0.950017	0.584	0.544	0.0023021451187769	True	54M
TCAAAAACTTAACAGGAAAGGAAACAA	GGAAGAGAGAGATGGGAAAGTTATTGT	(octopus_NC_069000.1_22104769)	1.0	208.0	0.0048076923076923																				2.12161e-06	0.459352	208.0	9.0	1.00029	0.576923	0.576923	0.0033137737155071	True	54M
TCAAAAAGACCCTGATCAACACAATTG	CCAGTTATTAACAGGATTATTTGGCAA	(octopus_NC_069003.1_19157015)	1.0	377.0	0.0026525198938992																				3.6238e-13	0.534958	377.0	12.0	0.990948	0.262599	0.259947	1.1577354665768219e-09	True	47M7S
TCAAAAAGATCAAGTCTTTGCTATTTA	TGAGTGAGTGTGTTATATTAAGGCACT	False	1.0	305.0	0.0032786885245901																				2.12478e-17	0.68185	305.0	13.0	1.06913	0.380328	0.354098	9.370739145985241e-14
TCAAAAAGGGATGGACTAGGAAAGCCT	GGAAAAGGATGTTGAAACATTCTATCG	(octopus_NC_068989.1_88859382) (octopus_trinity_TRINITY_DN52708_c3_g1_i25.p2_162)	2.0	2366.0	0.0008453085376162																				8.60756e-09	0.154011	2366.0	15.0	1.03242	4.31572	2.72992	1.795593745771725e-05	True	54M
TCAAAAAGGGCTGGCGCTTGTGGATTT	GGGTAGAGTAGTTTGTCAAGGTGTATT	(octopus_NC_068999.1_21919086) (octopus_trinity_TRINITY_DN44753_c1_g3_i6.p1_1997)	1.0	330.0	0.003030303030303																				3.45384e-08	0.451366	330.0	14.0	1.04322	0.318182	0.306061	6.730549677485971e-05	True	9S45M
TCAAAAAGTGCAGTTATTAATAAGAAG	TGTTGAACTTAATGGATTCTAGATTTT	(octopus_NC_069010.1_1010735)	1.0	596.0	0.0016778523489932																				2.35133e-07	0.291236	596.0	13.0	1.70636	0.610738	0.595638	0.0004148981811753	True	54M
TCAAAAAGTTGTAAATAATTCATTTTC	CTGCTGGATGACCCCCAGGAGTTTTCT	(octopus_NC_068993.1_45106909) (octopus_trinity_TRINITY_DN48662_c3_g2_i6.p1_41)	3.0	1624.0	0.001847290640394																				3.10535e-27	0.43242	1624.0	15.0	1.20837	0.43165	0.375	2.385097726822523e-23	True	27M1D27M
TCAAAAATATACAATGTAAACTATAAT	CAAGATATAAAGACATTCTTTCATTGA	(octopus_NC_068997.1_9062469)	2.0	1383.0	0.0014461315979754																				9.43424e-07	0.184949	1383.0	15.0	1.34649	0.468547	0.442516	0.0015431345585021	True	54M
TCAAAAATCAGACACAACATATCCAAA	CATACATACATACATATAAATGTGCGT	(octopus_NC_068987.1_15738546)	7.0	414.0	0.0169082125603864																				2.04202e-09	0.455804	414.0	13.0	2.28712	2.19807	2.19807	4.556731284767473e-06	True	54M
TCAAAAATGCATCTGCACTTGACAAAT	TAGATTTGTCTAGTTTGCCTTCACTCT	(octopus_trinity_TRINITY_DN50919_c2_g2_i2.p1_188)	7.0	8244.0	0.0008491023774866																				1.9344e-301	0.459709	8244.0	11.0	1.04187	0.242601	0.226468	4.2929877138810227e-296
TCAAAAATGCCAGCTTCAGTCCTGCCC	ACCATAACTCTATAGCTTCATCGCTGT	(octopus_NC_068991.1_8180322) (octopus_trinity_TRINITY_DN54344_c2_g2_i6.p1_533)	1.0	632.0	0.0015822784810126																				3.78797e-06	0.355354	632.0	14.0	0.779375	0.186709	0.175633	0.0057210738902208	True	9S45M
TCAAAAATGTTTTTGTCTTCACAAAGT	TGGTTGATCCAACGCTTCCTGACGAGG	(octopus_NC_069007.1_17773150) (octopus_trinity_TRINITY_DN56412_c3_g1_i13.p1_512)	4.0	5435.0	0.0007359705611775																				2.44309e-209	0.582272	5435.0	11.0	1.27265	1.11978	1.10764	3.0803678681210933e-204	True	1S52M1S
TCAAAAATTCAGCTTACGTCTAACGAT	AGACGTTTAAGTGCACCGAAACACTCG	False	2.0	1800.0	0.0011111111111111																				8.74298e-41	0.435573	1800.0	11.0	1.03516	0.258889	0.256667	1.1315089691560084e-36
TCAAAAATTGTCAAAGTGTAGTACAAC	GGTTTTGCTATGGAATCGTAAAACTTT	(octopus_NC_068981.1_74703185)	1.0	138.0	0.0072463768115942																				1.19247e-07	0.649564	138.0	9.0	1.17601	0.724638	0.724638	0.0002182000532962	True	2S52M
TCAAAACAACAACATCACCAAAAGATG	TGACTCCCACATCCACCACCCCTTCAT	(octopus_NW_026418042.1_91) (octopus_trinity_TRINITY_DN52158_c6_g1_i7.p1_104)	294.0	3553.0	0.0827469743878412																				2.75414e-24	0.27349	3553.0	11.0	2.62753	2.72333	2.62088	1.8271751765297284e-20	True	54M
TCAAAACAATATGAATAAATAAGCATT	ACGTTTGACAGAGTAATCTGAATCCCA	(octopus_NC_068982.1_15047608)	12.0	279.0	0.043010752688172																				1.90462e-10	0.54807	279.0	10.0	2.90916	6.98208	5.00358	4.728108908344681e-07	True	54M
TCAAAACAGAGATGTAGCATGGAAAAA	GCTCAAGCAAATCGAACCTGTGTCCGA	(octopus_NC_068982.1_87282813)	1.0	202.0	0.0049504950495049																				8.5308e-07	0.587629	202.0	10.0	0.972845	0.30198	0.30198	0.00140356162271	True	54M
TCAAAACAGCTTATCTTGATCACAGTG	AGGTATATATTAAGAAATCGTGGCAGG	(octopus_NC_068983.1_80297894)	1.0	117.0	0.0085470085470085																				1.23227e-16	0.952381	117.0	7.0	1.73618	0.854701	0.854701	5.152440279592694e-13	True	54M
TCAAAACATCTGAGGGATCTCCATGGA	GTGGAGGTAGATGTTTTCAAGAAGCAA	(octopus_NW_026415604.1_2685)	1.0	355.0	0.0028169014084507																				2.91752e-14	0.564281	355.0	10.0	0.903204	0.214085	0.214085	1.0200224585333055e-10	True	54M
TCAAAACATGTGAATATATAATGACTT	CACATATGGTTGTTTTAGCTTGCGACA	(octopus_NC_069000.1_40890112)	1.0	384.0	0.0026041666666666																				6.78984e-25	0.673696	384.0	14.0	1.13513	0.388021	0.388021	4.6502924503214564e-21	True	54M
TCAAAACATTCTTCCTCTTTGTGTTTC	AATGAGTAGTAGAAGGCATTCCCCTGC	(octopus_trinity_TRINITY_DN48915_c7_g2_i5.p1_726)	1.0	224.0	0.0044642857142857																				1.30138e-17	0.867096	224.0	13.0	1.08325	0.419643	0.419643	5.825953263588958e-14	True	40M4086N14M
TCAAAACCACACATATCCTCGCGAATT	TCGCCTCCCAAGATCTTTTATACTCAT	False	3.0	1762.0	0.0017026106696935																				1.09887e-10	0.232413	1762.0	13.0	0.598927	0.885358	0.861521	2.7932382407598626e-07	True	31M58928N23M
TCAAAACCACCCCCACTTGGGCAAAAA	CTATAGAGGAAAGAGAGGCGGGATCTG	(octopus_NC_069002.1_37521638) (octopus_trinity_TRINITY_DN48635_c1_g1_i1.p1_95)	1.0	123.0	0.008130081300813																				2.87049e-17	0.966503	123.0	8.0	1.15591	0.430894	0.430894	1.2546211191647132e-13	True	54M
TCAAAACCAGCCAGATCCAGCCTCCCA	CACCCACCCCACAATATCATTCCCAGT	False	3.0	318.0	0.0094339622641509																				4.30469e-20	0.680301	318.0	8.0	1.48623	0.506289	0.496855	2.2604892733120304e-16	True	49M5S
TCAAAACCAGGGCCATGCACAGCAGCC	ATTGAAGGCAAGGACGTATGTGCTGGG	(octopus_NC_069010.1_1009871)	2.0	356.0	0.0056179775280898																				2.17995e-08	0.437094	356.0	12.0	1.10758	4.08427	0.918539	4.346456631665881e-05	True	54M
TCAAAACCAGTCAGATCCAGCCTCCCA	CACCCACCCCACAATATCATTCCCAGT	(octopus_NC_068987.1_5332578)	42.0	4760.0	0.0088235294117647																				2.19417e-180	0.6493	4760.0	13.0	1.59644	0.589706	0.571849	2.201889539097508e-175	True	52M2S
TCAAAACCAGTCAGATCCAGCCTCTCA	CACCCATCCTACAATATCATTCCCAGT	(octopus_NC_068987.1_5332578)	17.0	1137.0	0.0149516270888302																				2.16321e-47	0.622965	1137.0	9.0	1.55957	0.544415	0.544415	3.4246809432202148e-43	True	52M2S
TCAAAACCATTATCTTCTCACTTGAGG	AGCTAATGCTGTCTTTGTGCAGGAAGT	(octopus_NC_069006.1_18999646)	2.0	652.0	0.0030674846625766																				2.87771e-16	0.47148	652.0	11.0	1.08694	0.372699	0.34816	1.172346704909681e-12	True	54M
TCAAAACCTCTTCCGGTGTGTTTATCA	TATTGTTGATACTAGGACGTATATTGT	(octopus_NC_069009.1_11113550) (octopus_trinity_TRINITY_DN56131_c2_g1_i17.p1_461)	4.0	5589.0	0.0007156915369475																				4.89092e-13	0.119375	5589.0	11.0	1.26237	0.719091	0.69601	1.544889598790328e-09	True	54M
TCAAAACGGGGGCACCAGTTTTCATTA	ATGTCTTATGTAGTGTTTTTGGTACCG	(octopus_NC_069000.1_60500) (octopus_trinity_TRINITY_DN53023_c0_g1_i1.p1_232)	5.0	1348.0	0.0037091988130563																				2.8044e-60	0.730942	1348.0	15.0	1.73723	0.678783	0.656528	6.190249502237417e-56	True	54M
TCAAAACGGTAGAGGAGTAGGGGCCGA	AACCGGATGTGGTTCCTCCTGATGATG	(octopus_NC_068989.1_75604285)	31.0	1679.0	0.0184633710541989																				6.06533e-09	0.111196	1679.0	13.0	1.30085	0.335319	0.330554	1.286694212888398e-05
TCAAAACTGCACCGTATAAATACGGTT	TCTTTACATTTAAATTTTTAACTTTGA	(octopus_NC_068986.1_21637609) (octopus_trinity_TRINITY_DN53657_c6_g1_i1.p1_4046)	2.0	176.0	0.0113636363636363																				8.24374e-07	0.566205	176.0	8.0	1.59736	0.738636	0.596591	0.0013588163430163	True	25M1D29M
TCAAAACTGGAAGATCTTTTCGGGCGC	AACACAGCTACACAGCTGTTTCCCTGC	False	2.0	792.0	0.0025252525252525																				2.75054e-10	0.513149	792.0	15.0	0.797758	0.205808	0.188131	6.719070941933161e-07	True	39M15S
TCAAAACTGTAGACGGTAAAAGATAAA	ACGACACTCATCAAAGCAGGTGCTCCA	False	1.0	318.0	0.0031446540880503																				5.87785e-13	0.538327	318.0	9.0	1.11036	0.40566	0.36478	1.8441613064028606e-09
TCAAAACTGTCAATTGCAAACTGGAAA	TTTCCATCGGAACTGAAGATCTGCACA	(octopus_NC_068992.1_58241388) (octopus_trinity_TRINITY_DN55983_c6_g1_i1.p1_1875)	3.0	283.0	0.0106007067137809																				1.54526e-12	0.604762	283.0	6.0	1.90306	0.657244	0.657244	4.6714078779797575e-09	True	54M
TCAAAAGAAAAATGTCCATCATCATCG	CTATCCTGCCCATCATGAGCAGAGCAG	(octopus_NC_068986.1_68867130) (octopus_trinity_TRINITY_DN53121_c9_g3_i1.p1_525)	3.0	2566.0	0.0011691348402182																				1.67057e-137	0.583172	2566.0	15.0	1.25495	0.523772	0.508963	1.1206325335048744e-132	True	52M2S
TCAAAAGAATACATATAAACGTTGGAA	TGGGTACTGAAAGCCCGGGAAAAAGAT	(octopus_NC_068989.1_21029290) (octopus_trinity_TRINITY_DN54364_c2_g1_i2.p1_472)	3.0	2064.0	0.001453488372093																				1.05358e-49	0.398744	2064.0	9.0	1.36202	0.522287	0.51405	1.782028151450725e-45	True	4S50M
TCAAAAGAATACATGTAAACATTGGAA	TGGGTACTCCATTCCCGGGAAAAATGA	(octopus_NC_068989.1_20970240) (octopus_trinity_TRINITY_DN54364_c2_g2_i5.p1_468)	1.0	463.0	0.0021598272138228																				1.86356e-18	0.588757	463.0	10.0	1.14724	0.455724	0.442765	8.824615913761676e-15	True	2S52M
TCAAAAGAGACCGATAGAATAAGTACT	AGGCTCACAAAGAATAAGTCCCGGGGT	(octopus_NC_068986.1_19818444) (octopus_trinity_TRINITY_DN45099_c9_g1_i10.p2_88)	2.0	81.0	0.0246913580246913																				1.15641e-09	0.927451	81.0	4.0	1.92697	1.41975	1.41975	2.648515757229504e-06	True	53M1S
TCAAAAGAGGTTCAGCAAGAAACTCTT	GCCAAGCCCAGTCCAATTGTCTCTCAA	(octopus_NC_068981.1_130603643)	46.0	4130.0	0.011138014527845																				1.82064e-15	0.207324	4130.0	14.0	1.33458	0.255448	0.247215	6.989099978890696e-12	True	54M
TCAAAAGATAGAAATAATAATAATAAT	ATATATATAAATTTGAAAATTGAGACT	(octopus_NC_068992.1_38077597)	17.0	600.0	0.0283333333333333																				2.36295e-06	0.480682	600.0	14.0	1.45108	0.386667	0.34	0.0036680340590208	True	2S52M
TCAAAAGATAGTGCTCATGGGAACTGC	CCATATCCTACGTAAAACACTGTCTAT	(octopus_NW_026305658.1_3858) (octopus_trinity_TRINITY_DN56349_c14_g1_i2.p1_315)	63.0	2598.0	0.0242494226327944																				2.66185e-22	0.236476	2598.0	15.0	2.10907	0.527714	0.495766	1.5880091959355458e-18	True	54M
TCAAAAGATCGTCCATATTTGGTAAAA	CAAGTAACCTCTGGAATTCAAAGGTTA	(octopus_NC_069002.1_9301565) (octopus_trinity_TRINITY_DN54820_c9_g1_i4.p1_2879)	1.0	465.0	0.0021505376344086																				1.48467e-08	0.414521	465.0	12.0	0.996864	1.52903	1.3914	3.016436331832611e-05	True	4S50M
TCAAAAGATTGGTGATACTCAATCTCA	AACCACCCAGAATTATTCCGCAAGCCG	(octopus_NC_068999.1_33400163)	1.0	657.0	0.0015220700152207																				1.81517e-17	0.502293	657.0	9.0	0.85374	0.193303	0.164384	8.043766415934697e-14	True	1S53M
TCAAAAGCAAATTATATATCTATATAC	ACACACACACACGTGCACATATATATA	(octopus_NC_069000.1_44079696)	45.0	1104.0	0.0407608695652173																				4.67549e-10	0.179885	1104.0	12.0	2.20805	0.803442	0.792572	1.1147220550189631e-06	True	54M
TCAAAAGCACACCAGGCTGGTCATGTC	GCAGGCGAACTTGACACTTTTAGAAGC	(octopus_NC_068985.1_9176453) (octopus_trinity_TRINITY_DN55315_c10_g1_i2.p3_54)	1.0	452.0	0.0022123893805309																				1.11245e-09	0.449429	452.0	12.0	1.10076	0.338496	0.329646	2.5522801594939653e-06	True	54M
TCAAAAGCAGATATTGGTGTGTGTGTG	TGTGGATAGATAGATAGATAGATGAAT	(octopus_NC_069003.1_34955604)	4.0	207.0	0.0193236714975845																				3.82245e-06	0.51528	207.0	7.0	1.41544	4.96618	2.09179	0.0057697283420562	True	16M2D38M
TCAAAAGCCAAGGAAAAGAATCAACAG	ATTCTCGTCCTGGCCGACCTGGGCCCT	(octopus_NC_068995.1_49615724) (octopus_trinity_TRINITY_DN50127_c10_g1_i10.p1_170)	17.0	593.0	0.0286677908937605																				2.13654e-26	0.648009	593.0	13.0	2.67871	3.1113	3.1113	1.5773953183587684e-22	True	54M
TCAAAAGCCTCCACGCTGCCAATATTG	AACCATATGATACCAGAACTGTCCACC	(octopus_trinity_TRINITY_DN51028_c9_g1_i4.p1_588)	1.0	228.0	0.0043859649122807																				1.27488e-06	0.670495	228.0	12.0	0.9694	0.254386	0.254386	0.0020500210654976	True	40M14S
TCAAAAGCTCTTGAAAGGAAGCAAGCG	AATGTGCTAATGAAAGGAATAGCACAA	(octopus_NC_068984.1_137297866) (octopus_trinity_TRINITY_DN42980_c3_g1_i2.p1_1155)	1.0	805.0	0.0012422360248447																				3.84164e-27	0.908898	805.0	13.0	0.892196	0.207453	0.2	2.937925114810944e-23	True	2S52M
TCAAAAGCTGAATGTAATATGCTGTCA	CGAGCTGCCTCATTTGATAAATTTAGA	(octopus_NC_069001.1_3655187) (octopus_trinity_TRINITY_DN56228_c7_g2_i2.p1_2163)	1.0	813.0	0.001230012300123																				2.08086e-10	0.364921	813.0	15.0	0.915917	0.230012	0.226322	5.147032196558202e-07	True	51M3S
TCAAAAGCTGCTGGTATTGAAGATACA	TGATCTCCAGCACCAGCCATGTGTTCT	(octopus_NC_068990.1_70187475) (octopus_trinity_TRINITY_DN47518_c2_g1_i9.p1_813)	43.0	1809.0	0.0237700386954118																				5.91879e-07	0.262947	1809.0	15.0	1.09028	0.220564	0.196241	0.0009937689843446	True	54M
TCAAAAGGAAATAATCTGTGCAAGACT	TGAAAGATGCTACCTTTCCGTTTGAAA	(octopus_NC_068987.1_72511280) (octopus_trinity_TRINITY_DN51199_c3_g1_i1.p1_777)	32.0	940.0	0.0340425531914893																				4.79359e-07	0.302162	940.0	14.0	0.876695	0.212766	0.208511	0.0008141277614866	True	54M
TCAAAAGGAAATTATAGTCAATGATAG	ACTGAGCTAATTGCAATATTACTTCTT	(octopus_NC_068990.1_31948976)	1.0	980.0	0.0010204081632653																				3.98724e-104	0.8226	980.0	13.0	1.20048	2.0	1.98265	1.8367397241854046e-99	True	54M
TCAAAAGGAACCAAAACAGGCTTTTTC	TCTCCCTTCACCCAAATTAACGAGTTT	(octopus_NC_068999.1_36976322)	1.0	386.0	0.0025906735751295																				2.49693e-45	0.897798	386.0	11.0	1.27162	0.69171	0.660622	3.7295022086079055e-41	True	54M
TCAAAAGGAAGTAGTGTAACAGAGCAG	CCACCGTCTTACAAGCAGCTGTTATTT	(octopus_trinity_TRINITY_DN54917_c1_g1_i7.p1_389)	2.0	135.0	0.0148148148148148																				1.40973e-06	0.788571	135.0	10.0	1.33362	1.0	0.814815	0.0022540664788455
TCAAAAGGAATTACATTAAAATACTTC	TTTATTAAATAGATGCCACTTTTTATA	(octopus_NC_068989.1_678170)	2.0	408.0	0.0049019607843137																				1.37465e-09	0.428046	408.0	15.0	1.10407	0.352941	0.303922	3.1238161634329625e-06	True	54M
TCAAAAGGATGAAAGGCAAAGTCAACC	TTGGCAGAATTTGAACGTAGAACTTAG	(octopus_NC_068995.1_45787473)	92.0	1246.0	0.0738362760834671																				9.81701e-09	0.253526	1246.0	13.0	3.10269	5.33547	5.16693	2.034946848529324e-05	True	54M
TCAAAAGGATGAAAGGCAAAGTCGACC	TTGGCAGAATTTGAACTCAAAACAAAG	(octopus_NC_069004.1_33213533)	294.0	1994.0	0.1474423269809428																				2.41124e-15	0.340684	1994.0	15.0	3.10056	5.89218	5.79137	9.173873655072904e-12	True	54M
TCAAAAGGATGAAAGGCAAAGTTGACC	TCGGCAACATTTGAACTCAGAATGTAA	(octopus_NC_068981.1_10640523)	108.0	1223.0	0.0883074407195421																				2.33858e-11	0.260867	1223.0	15.0	3.34521	9.54538	9.21995	6.344264745485194e-08	True	54M
TCAAAAGGCTGTGCCTTAATGATATGA	AGGAACTGAGACATCAATCCAGGGCAT	(octopus_trinity_TRINITY_DN49488_c7_g1_i1.p1_1647)	1.0	198.0	0.005050505050505																				4.39177e-06	0.542857	198.0	11.0	1.11216	0.318182	0.318182	0.0065746197491218	True	8S46M
TCAAAAGGGGTCTGTATTTTGTAATAA	AGAGAGTCTCTTTACTTATTCGTTGGC	(octopus_NC_068989.1_31543690) (octopus_trinity_TRINITY_DN55673_c2_g1_i5.p1_257)	9.0	173.0	0.0520231213872832																				2.1102e-06	0.53451	173.0	8.0	2.12713	0.99422	0.99422	0.0032970810874943	True	54M
TCAAAAGGTCCCTGAATAAGGGTTGTT	TAAGGATGATGAACAAAACACCCATAT	(octopus_NC_068995.1_2640874) (octopus_trinity_TRINITY_DN53297_c12_g1_i3.p1_1628)	46.0	898.0	0.0512249443207126																				1.32961e-06	0.189442	898.0	13.0	3.08443	1.7216	1.62695	0.0021331240147163	True	54M
TCAAAAGGTCCCTGAATAAGGTTTGTT	TAAGAATGTTGAGCAAAACACCCATCT	(octopus_NC_068982.1_148424636)	13.0	793.0	0.0163934426229508																				1.73255e-07	0.287003	793.0	13.0	2.57512	1.56747	0.983607	0.0003107441230944	True	54M
TCAAAAGGTCCCTGAATATGGTTTGTT	TAAGGGTGTTGAGCAAAACACCCATGT	(octopus_NC_069002.1_21508497)	1.0	381.0	0.0026246719160104																				6.80192e-33	0.868022	381.0	13.0	1.19014	0.472441	0.472441	6.626965525356697e-29	True	54M
TCAAAAGGTTGGGGAGGGAACAAACAG	GAGCACACACACACAATTATAAATTAG	(octopus_NC_068998.1_6089480)	1.0	231.0	0.0043290043290043																				2.46073e-08	0.568774	231.0	8.0	1.04291	2.81818	1.05628	4.877295405972786e-05	True	14S40M
TCAAAAGTATCTTCACCTTTTGACATT	TCTACATGCGGAATATCTGGAGTAGAT	(octopus_NC_068984.1_123038414) (octopus_trinity_TRINITY_DN51885_c0_g1_i5.p1_90)	76.0	2689.0	0.0282632949051692																				1.4491699999999998e-51	0.374599	2689.0	10.0	1.91287	1.11231	1.11194	2.5797080604769187e-47	True	54M
TCAAAAGTCAAACTACGTTTTATCTTG	GTGCTACGCATGTGTGTGTGAAAGGTG	(octopus_NC_068987.1_211150)	5.0	1170.0	0.0042735042735042																				9.772759999999999e-76	0.690002	1170.0	14.0	1.67546	1.86154	1.85726	2.935685161996968e-71	True	47M7S
TCAAAAGTCAATAGAATTATCTGCGGA	GTTGCATATGTTGGCAGTAAGACTGGA	(octopus_NC_068984.1_137515280) (octopus_trinity_TRINITY_DN51501_c0_g1_i12.p1_150)	1.0	739.0	0.0013531799729364																				1.58466e-10	0.203214	739.0	5.0	0.895042	0.618403	0.618403	3.96512143107848e-07	True	54M
TCAAAAGTCTTAAGTAACATATATTTA	TTCAAAGGTTCATACCACCGCATAAGA	(octopus_trinity_TRINITY_DN49363_c1_g1_i11.p1_1491)	6.0	384.0	0.015625																				1.17161e-07	0.419869	384.0	12.0	1.21384	0.328125	0.325521	0.0002145574170455	True	46M8S
TCAAAAGTCTTGAGCCACTCTGTAAAT	CTATCAGTTGAGGATGGTGGATTGCAG	(octopus_NC_068988.1_945181) (octopus_trinity_TRINITY_DN54965_c6_g4_i2.p1_378)	6.0	1410.0	0.0042553191489361																				3.43066e-08	0.296175	1410.0	15.0	0.898707	0.190071	0.171631	6.688042036152372e-05	True	54M
TCAAAAGTGCATATAAAGCGTATGCAG	TAATGTACAAATGTCTGGAAAGGGAAT	(octopus_NC_069004.1_9572961) (octopus_trinity_TRINITY_DN55440_c6_g2_i8.p1_269)	3.0	1123.0	0.0026714158504007																				7.93123e-19	0.395931	1123.0	9.0	1.27255	0.343722	0.343722	3.8483205642235424e-15	True	53M1S
TCAAAAGTGGTGTGTTCCAGTAAATAC	GAGAAATAGTAGCAGTTGAAGTCCCCG	(octopus_NC_068991.1_10393671) (octopus_trinity_TRINITY_DN51687_c3_g1_i3.p1_966)	1.0	190.0	0.0052631578947368																				1.26329e-15	0.791465	190.0	9.0	1.1924	0.473684	0.473684	4.90702029575976e-12	True	50M4S
TCAAAAGTGTCGATCCCCTCCTTAACC	TGTTATATATATAGCAACCTATAGCCT	(octopus_NC_068990.1_69515205)	6.0	183.0	0.0327868852459016																				1.61607e-07	0.54097	183.0	9.0	2.02906	1.18033	1.14754	0.0002908799130147	True	54M
TCAAAAGTTGCTTTAACCCTCTTGATA	GCAACCTACATGAAACCAGATTCTTAG	(octopus_NC_068988.1_44047807)	1.0	129.0	0.0077519379844961																				3.70111e-10	0.842105	129.0	8.0	0.920247	0.271318	0.271318	8.918350322607064e-07	True	52M2S
TCAAAAGTTTCTTTCCTTGATAACAAT	TTAGCGTAGTAAATGGTAATGAACAGT	(octopus_trinity_TRINITY_DN55006_c4_g5_i7.p1_116)	1.0	183.0	0.0054644808743169																				3.00574e-13	0.554148	183.0	7.0	1.12996	0.349727	0.349727	9.66865964337374e-10	True	44M10S
TCAAAAGTTTTTATCTATTGTAATCTT	GAGACAAAACAGTCTCAAGTATTGAGT	False	1.0	818.0	0.0012224938875305																				1.29208e-19	0.396261	818.0	13.0	1.15691	0.372861	0.343521	6.591303033864681e-16
TCAAAATAACTTCATAAGCAACACCAC	CAGTACTTCCTTGGCCTTTTCTGCAGA	(octopus_NC_069001.1_15763264) (octopus_trinity_TRINITY_DN50344_c6_g2_i12.p1_4)	4.0	1396.0	0.0028653295128939																				1.4426400000000002e-34	0.441132	1396.0	14.0	1.54288	1.71777	1.67264	1.4993673900853691e-30	True	33M1D21M
TCAAAATACAACACTAGATAACATTGA	CAAGTGTATTAATTTGAATTACGAACC	(octopus_NC_068987.1_56627541)	1.0	407.0	0.0024570024570024																				4.71441e-15	0.491649	407.0	13.0	1.2865	0.41769	0.41769	1.7535749390643495e-11	True	54M
TCAAAATAGACAGACAGCAAGTCCAAC	CCATGACTTTCCACTCTCCCATCTAGA	(octopus_NC_068987.1_21334992)	56.0	952.0	0.0588235294117647																				9.44452e-18	0.371552	952.0	13.0	1.68351	0.468487	0.442227	4.268579019544475e-14	True	54M
TCAAAATATAAATATTTCACTCAATAC	CATTTTAAATAAAGGCTCATTGGATTA	(octopus_NC_068987.1_95881711)	2.0	1375.0	0.0014545454545454																				4.51325e-33	0.369145	1375.0	11.0	0.858595	3.30909	2.21091	4.4267576496395253e-29	True	54M
TCAAAATATTAAAAAGAATACACACAC	ATGTATTTGAAGGAATCCGTGAGGCCA	(octopus_NC_068987.1_26136072)	1.0	826.0	0.0012106537530266																				5.12521e-06	0.283689	826.0	13.0	1.31086	0.458838	0.458838	0.0076011790264381	True	2S52M
TCAAAATATTCTGTAGTAAGAAAAATG	CATTGCCACCTTTAGAGATTGCCATAG	(octopus_NC_068981.1_114711866)	1.0	80.0	0.0125																				2.70445e-08	1.0	80.0	7.0	1.13087	0.4125	0.4125	5.3346648190342594e-05	True	54M
TCAAAATCACACGTTCATAAGCAGGAA	ACTTGGTGCTGTGATTAACAGCTTCAC	(octopus_NC_069003.1_32613059) (octopus_trinity_TRINITY_DN56201_c3_g1_i3.p1_2465)	8.0	301.0	0.0265780730897009																				2.09441e-06	0.516475	301.0	12.0	1.27073	1.44518	1.24252	0.0032737359605332	True	5S49M
TCAAAATCATATGTATGCATACATATA	TACATACCCACACACACATATATATTA	(octopus_NC_068986.1_45846305)	2.0	116.0	0.0172413793103448																				1.07684e-06	0.627451	116.0	4.0	1.33306	0.62931	0.62931	0.0017482511458643	True	52M2S
TCAAAATCCACAATTAACTTGTCCTCT	TTTAGTCTTTAATTTATTAGAGTTGTC	(octopus_NC_068991.1_52731994) (octopus_trinity_TRINITY_DN49713_c2_g3_i1.p1_15)	2.0	1364.0	0.001466275659824																				9.2324e-09	0.247801	1364.0	9.0	1.05978	1.05572	1.04545	1.919132780700511e-05	True	54M
TCAAAATCCAGGGACCCCCACTTCTTT	TCTCTCTCTTTCTCCAAGTTGGCCCCT	False	2.0	661.0	0.0030257186081694																				5.16642e-11	0.38956	661.0	13.0	1.06683	0.600605	0.494705	1.3559382799093913e-07	True	37M22N17M
TCAAAATCCTCACTATCAGTGGCTGTC	CCCAGATGCCTCTTTGGCTTGATCAGT	(octopus_NC_069006.1_20188678)	6.0	288.0	0.0208333333333333																				1.92741e-07	0.585185	288.0	11.0	1.29322	0.347222	0.315972	0.0003437673394728	True	54M
TCAAAATCTAACAAGGCCTTTGCTCTC	CGTCTTCTGTTGCGAGATACATTGACA	(octopus_NC_068987.1_44992726) (octopus_trinity_TRINITY_DN54055_c7_g1_i3.p1_549)	2.0	443.0	0.0045146726862302																				9.10492e-13	0.535976	443.0	13.0	1.22764	0.404063	0.363431	2.809253821911094e-09	True	54M
TCAAAATCTAATTGCTTTTGTAGCCTG	ATGAAGAAACAAACACATAATCTCACA	(octopus_NW_026333255.1_277)	23.0	31954.0	0.0007197846904925																				2.86763e-120	0.16524	31954.0	11.0	1.0968	1.15682	1.14433	1.6061401150106038e-115	True	54M
TCAAAATCTGCTTGGAGTCCCTCGATT	AGCCCCAGCGCCGCCGGAGAATTCTTC	(octopus_NC_068985.1_112164211) (octopus_trinity_TRINITY_DN54699_c5_g3_i2.p1_3612)	15.0	492.0	0.0304878048780487																				1.15012e-10	0.679737	492.0	13.0	1.32319	0.353659	0.353659	2.918251808644171e-07	True	54M
TCAAAATCTTTATATCGTCTGTTCCTT	CTTTTCTCTTTGCAGCCAATATCAGAA	(octopus_NC_068994.1_14765579) (octopus_trinity_TRINITY_DN55751_c6_g2_i27.p1_477)	2.0	1188.0	0.0016835016835016																				2.61387e-11	0.348288	1188.0	15.0	0.79547	0.193603	0.170875	7.058460969561157e-08	True	54M
TCAAAATCTTTTACTTGAACAGGAAAT	TCGTCTGTTTGTAAACGAGAAACAGAG	(octopus_NC_069008.1_12056891) (octopus_trinity_TRINITY_DN49952_c1_g1_i10.p1_738)	35.0	3540.0	0.0098870056497175																				6.691070000000001e-26	0.22764	3540.0	15.0	1.16482	0.300847	0.29209	4.8156916076775055e-22	True	54M
TCAAAATGACTGAAACAAGTAAAAGAA	TATATATATATAAACATGATTCTATCA	(octopus_NC_068991.1_7378714)	19.0	426.0	0.0446009389671361																				5.17896e-16	0.597082	426.0	13.0	2.40627	5.23709	4.09624	2.0696246604278965e-12	True	54M
TCAAAATGAGATAGTATCTCTGAACAT	CCAGAGCAGGTTAAGCCAGTCCAAATA	(octopus_NC_068993.1_45119002)	168.0	2918.0	0.0575736806031528																				7.13173e-14	0.203764	2918.0	15.0	2.30965	0.685744	0.668609	2.416186728887093e-10	True	54M
TCAAAATGCTTACACTCTGTCATACAT	GTACGCTGACACTGCATACACTAGCTT	(octopus_NC_069000.1_7268829)	1.0	477.0	0.0020964360587002																				6.01072e-07	0.35995	477.0	13.0	0.873204	0.222222	0.203354	0.0010083973004059	True	54M
TCAAAATGGTGTATTTTACGTGCCACC	TGCACAAGAGTCAATCCAGCGGCACTG	(octopus_NC_068981.1_20909394) (octopus_trinity_TRINITY_DN47957_c4_g1_i1.p1_228)	47.0	1463.0	0.0321257689678742																				6.70566e-10	0.269203	1463.0	13.0	4.32638	3.29118	3.08681	1.573256334545495e-06	True	54M
TCAAAATGGTGTATTTTATGTGCCACC	AGCACAAGAGCCAGTCCAGGGGCACTG	(octopus_NW_026364471.1_118) (octopus_trinity_TRINITY_DN49450_c7_g2_i3.p1_5)	118.0	2530.0	0.0466403162055336																				9.50785e-09	0.186535	2530.0	15.0	4.57455	2.79763	2.56166	1.973731520267801e-05
TCAAAATGTAATCAGTTGGGAGAAACA	TCACTGAGTATTTTACACTACCTACAT	(octopus_NC_068982.1_73840212)	8.0	378.0	0.0211640211640211																				1.24666e-07	0.465158	378.0	13.0	2.80896	1.01852	1.0	0.000227547585496	True	54M
TCAAAATGTGAAGAGGCCTCACTGAAA	CCACAACTCTAGCGATCCCGCTAACCA	(octopus_NC_069009.1_9631431)	15.0	2678.0	0.0056011949215832																				1.28281e-35	0.345124	2678.0	15.0	1.28902	0.339059	0.335698	1.3875403322253076e-31	True	54M
TCAAAATGTTCCCGGACTAGTTCTGTA	GCGCGCAAAGAGATGGCAGAACATGGT	(octopus_NC_069000.1_16981291)	1.0	281.0	0.0035587188612099																				8.71866e-16	0.645612	281.0	15.0	0.986343	1.49466	1.48043	3.4269213654529803e-12	True	54M
TCAAAATGTTGCTGTTGCCGCTGTTTT	CACTTGTTCTTGCCTTGTCAACAACAA	(octopus_NC_068987.1_65138233)	5.0	702.0	0.0071225071225071																				4.55177e-12	0.424342	702.0	13.0	1.36354	0.404558	0.404558	1.3185709663414056e-08	True	54M
TCAAAATTAACCCTTTCGATACCAACC	TGGCTGAAACTGGACGTGGCTCTGTAG	(octopus_NC_069006.1_22432399)	1.0	340.0	0.0029411764705882																				1.66952e-09	0.437895	340.0	13.0	1.2829	0.402941	0.402941	3.7585804658057296e-06	True	54M
TCAAAATTAATGAAACAAAAATCATTA	ACAAACAACAACAATAATAATAATAAC	(octopus_NC_069002.1_22455266)	10.0	1347.0	0.0074239049740163																				3.0199e-18	0.395907	1347.0	15.0	1.15937	0.299926	0.273942	1.4105502702850608e-14	True	53M1S
TCAAAATTAGGGTCCGTTTTAGAAGCT	GAGGAATGGTAAACATTTTCCTGATTT	(octopus_NC_068990.1_30016549) (octopus_trinity_TRINITY_DN56528_c5_g1_i29.p1_377)	1.0	366.0	0.0027322404371584																				1.1049e-27	0.720185	366.0	8.0	1.78452	0.65847	0.647541	8.655855422441737e-24	True	54M
TCAAAATTATTTGAAATACCGTTTTCT	TTCGACATGTCTTCGTCGTCTTTTACC	False	3.0	1564.0	0.0019181585677749																				3.48716e-77	0.662824	1564.0	15.0	1.44162	5.74552	4.85294	1.0761772011963428e-72
TCAAAATTCCAAGATGAAAATGTCTCA	CCATCCACAGCATCACTTCTACGCCCA	(octopus_NC_069000.1_47047477)	5.0	902.0	0.0055432372505543																				1.15737e-15	0.3828	902.0	13.0	1.8351	0.452328	0.447894	4.508076253741982e-12	True	54M
TCAAAATTCTGTTGAACTTGCTCAACA	TCAGGGGGCAGCTGGAGTTTGTGCTCG	(octopus_NC_069006.1_23174431) (octopus_trinity_TRINITY_DN51606_c7_g1_i18.p1_39)	1.0	95.0	0.0105263157894736																				6.75645e-11	0.868421	95.0	7.0	1.14069	0.642105	0.6	1.753820543946976e-07	True	54M
TCAAAATTGGTTGCGTTTCAGTTATGA	GGACCGACTCCTGTATTTGTTGCAACA	(octopus_NC_069004.1_20985833)	2.0	369.0	0.005420054200542																				1.52283e-17	0.52968	369.0	11.0	1.29045	0.948509	0.945799	6.782258541764643e-14	True	54M
TCAAAATTGTGAAGAAATCACCATTAC	ATATATATTATAATCACTGTTTTAATA	False	2.0	352.0	0.0056818181818181																				8.73088e-14	0.591447	352.0	13.0	1.47084	8.16761	6.76136	2.9372750332962645e-10	True	26M2020N28M
TCAAAATTTAAAAATCAAAAGCATACA	GTATTGTATTGGTAGAGGGAAGGTGAG	False	2.0	2425.0	0.0008247422680412																				2.62116e-184	0.814391	2425.0	15.0	1.41648	0.510515	0.496082	2.731208725269179e-179
TCAAAATTTAAGGTTTTCATAGCTCTG	AACACTTCGTAAATAATGTCTTGAGGA	(octopus_NC_069008.1_17309880) (octopus_trinity_TRINITY_DN46802_c7_g1_i1.p1_1224)	1.0	161.0	0.0062111801242236																				1.62174e-07	0.56415	161.0	9.0	1.12932	0.428571	0.416149	0.0002918544092568	True	1S52M1S
TCAAAATTTCATGTTAATTTATGTTAA	TTTTTGTCCCAAACACCAGATTAATAA	(octopus_NW_026405396.1_145)	2.0	1575.0	0.0012698412698412																				7.57826e-07	0.213074	1575.0	9.0	0.881314	3.32127	2.84825	0.0012548179889387	True	54M
TCAAAATTTGATTCATATACCTTTGTT	TTCAAATCAGTATCAACACCTTTAGTT	(octopus_NC_068997.1_14237400) (octopus_trinity_TRINITY_DN51670_c5_g2_i6.p1_258)	1.0	355.0	0.0028169014084507																				1.23631e-09	0.473885	355.0	9.0	0.833247	0.292958	0.191549	2.822441590046752e-06	True	54M
TCAAAATTTGTGTCAATCAAATAACAA	GTAGTCATATCCTAAGCTGGCAGAGGA	(octopus_NC_068983.1_101336575)	19.0	2811.0	0.0067591604411241																				3.63217e-71	0.492085	2811.0	14.0	1.38972	0.393099	0.380647	1.0062730049367249e-66	True	54M
TCAAAATTTTAAATAAACTGCATTTGC	CGACATAAAAGTTCCGGGAGAAACCGT	(octopus_NC_068994.1_14732109)	1.0	151.0	0.0066225165562913																				5.5123e-06	0.529235	151.0	11.0	1.195	2.55629	2.54967	0.0081380480556706	True	54M
TCAAAATTTTCTAAACTAATAAGAGGA	GCATTATTGAGTCTTGTCTGTGTATTG	(octopus_NC_068982.1_100389185) (octopus_trinity_TRINITY_DN54103_c0_g2_i15.p1_1551)	1.0	144.0	0.0069444444444444																				1.77254e-06	0.609195	144.0	8.0	1.04838	0.375	0.375	0.0027971021955518	True	54M
TCAAAATTTTTATAATGTTTCAAAACT	TCCAGAGATCGGAAAGCACACGTCTGA	False	2.0	983.0	0.0020345879959308																				8.77486e-09	0.205261	983.0	15.0	1.26876	2.71516	2.70498	1.828697629577292e-05
TCAAACAAAATGTTTAGCAGAATTTCT	TCAAGATCAAAGGCGGCGAGCTGGCAG	(octopus_NC_069004.1_10578707)	1.0	222.0	0.0045045045045045																				3.12251e-06	0.473667	222.0	11.0	1.0986	0.297297	0.297297	0.004769852451607	True	54M
TCAAACAAACCTAAGACAAGGGGTGGA	GATGCAGTAAATATCACATAGTAAAAA	(octopus_trinity_TRINITY_DN55779_c3_g1_i11.p1_2613)	1.0	174.0	0.0057471264367816																				6.57571e-11	0.670795	174.0	9.0	1.37667	0.982759	0.982759	1.7087391556852397e-07	True	42M12S
TCAAACAAATCAACTCCAGGACTTATG	CTTTGTAAGCGTAGTACTTATCAGTCT	(octopus_NC_069002.1_27294381)	11.0	81.0	0.1358024691358024																				2.82928e-09	0.857143	81.0	4.0	2.47181	8.53086	3.40741	6.216554264318903e-06	True	54M
TCAAACAAATCGACTCCAGGACTTATT	CTTTGTAAGCCTAGTACTTATTCCATC	(RF_all_LGKD01126972.1/628-1263_162) (octopus_NC_068987.1_76767116) (octopus_trinity_TRINITY_DN46276_c7_g1_i4.p1_40)	1.0	257.0	0.0038910505836575																				1.93408e-17	0.707866	257.0	11.0	1.33369	0.599222	0.552529	8.5552414399048e-14	True	54M
TCAAACAAATCTAGAGTTATTAAACTG	GAAAGATTTCGGAAGGATCCTGCTTGG	False	1.0	1139.0	0.0008779631255487																				2.95635e-66	0.62371	1139.0	9.0	1.13329	0.652327	0.645303	7.39883340156169e-62	True	42M307N12M
TCAAACAACAGCAATAAGTTTGGTGGT	GGTGGTGGCGGTGGTGGTTGATTGTTC	(octopus_NC_069001.1_14141522)	2.0	356.0	0.0056179775280898																				3.21063e-08	0.441595	356.0	11.0	1.11449	2.83427	2.13764	6.279231664121568e-05	True	19M3D35M
TCAAACAACTCAGAAATCCTCCGAGAA	GCCTTAAGTAAATGTTATTCACCCATT	(octopus_trinity_TRINITY_DN56548_c0_g2_i2.p1_137)	2.0	65.0	0.0307692307692307																				1.19113e-06	0.921053	65.0	5.0	1.61461	7.38462	6.24615	0.0019226336957331
TCAAACAAGTTGTCAAACCAATAAAAG	AGCATCTATGATGACACAGAGGCTCCG	(octopus_NC_069001.1_32487940)	1.0	562.0	0.0017793594306049																				2.71809e-12	0.623981	562.0	13.0	0.884789	0.211744	0.211744	8.03564779277215e-09	True	54M
TCAAACAATGGTGGAGGGACAAACACA	GACACACAAACACACACACACCCATAT	(octopus_NC_068983.1_121544190)	1.0	150.0	0.0066666666666666																				9.16417e-12	0.76	150.0	8.0	1.18002	0.473333	0.473333	2.58295354184594e-08	True	54M
TCAAACAATGGTGGCAGGGACAGACAG	ATACACTCACATGTACATACACACACA	(octopus_NW_026342611.1_642)	27.0	1089.0	0.024793388429752																				6.17608e-06	0.251119	1089.0	14.0	1.84561	0.814509	0.808081	0.0090542419260597	True	54M
TCAAACACAAAATGTTTTCATATCGAG	ATAAACCTAAATATTTCTCCCACCCAC	(octopus_NW_026392061.1_2758) (octopus_trinity_TRINITY_DN49952_c1_g1_i14.p1_164)	40.0	842.0	0.0475059382422802																				8.96964e-30	0.662986	842.0	13.0	1.79759	2.61876	2.6057	7.698818478575534e-26	True	54M
TCAAACACAAAATGTTTTGATATCCAG	ATAAACCTAAATATTTCTCCCATCCAC	(octopus_NW_026367718.1_167) (octopus_trinity_TRINITY_DN47002_c0_g3_i3.p1_299)	20.0	1201.0	0.0166527893422148																				1.27528e-11	0.233385	1201.0	13.0	1.49824	1.0383	1.02331	3.547029723805879e-08	True	54M
TCAAACACAAAATGTTTTTATATCCAG	ATGAACTGAAATATTTCTCCCATCCAC	(octopus_NW_026298743.1_27) (octopus_trinity_TRINITY_DN47002_c0_g3_i8.p1_299)	49.0	2695.0	0.0181818181818181																				3.77358e-08	0.174785	2695.0	11.0	2.02805	1.56586	1.541	7.321601751920149e-05	True	54M
TCAAACACAAAATGTTTTTATATCTGG	ATAAACTTAAATGTTTCTCCCAATCAC	(octopus_NW_026390038.1_168) (octopus_trinity_TRINITY_DN45308_c0_g1_i20.p1_368)	36.0	426.0	0.0845070422535211																				1.78136e-17	0.636538	426.0	12.0	1.87003	0.78169	0.760563	7.897943010943285e-14	True	54M
TCAAACACAAAATGTTTTTATATTCAG	ATGAACCTAAATATTTCTCCCCTCCAC	(octopus_NC_068995.1_45024471) (octopus_trinity_TRINITY_DN47002_c0_g3_i8.p1_299)	1.0	317.0	0.0031545741324921																				2.72091e-21	0.755556	317.0	9.0	1.12759	0.353312	0.353312	1.5316813290873206e-17	True	54M
TCAAACACCGCATGTCCTACTCGGATG	CGACAATAAGGGTCCATCCCCATAATG	(octopus_NC_069002.1_17497116) (octopus_trinity_TRINITY_DN53910_c6_g1_i7.p1_198)	7.0	1632.0	0.0042892156862745																				7.37608e-14	0.359791	1632.0	15.0	0.848546	0.184436	0.168505	2.4958603633859447e-10	True	54M
TCAAACACCTGTAACTCAAAATGTCCC	AGACACTTCTTGCTGTGTCGTTTCATC	(octopus_NC_068998.1_19469501) (octopus_trinity_TRINITY_DN56048_c3_g3_i7.p1_4272)	1.0	279.0	0.003584229390681																				1.73831e-08	0.423666	279.0	12.0	1.40263	0.462366	0.458781	3.504631688260607e-05	True	54M
TCAAACACTCCATCATCTAGTTTAGAA	TCACATGATGTATCTGCTAAACTTTGG	(octopus_trinity_TRINITY_DN54780_c3_g2_i1.p1_1800)	13.0	394.0	0.032994923857868																				6.08754e-21	0.639027	394.0	13.0	1.73645	5.81218	4.48731	3.358814999254807e-17
TCAAACAGAAGCACGTGGTCCTCATTG	TTGGGCTCCATTATGTACCGCTGGATT	(octopus_NC_068984.1_15411332) (octopus_trinity_TRINITY_DN54277_c3_g1_i13.p1_627)	54.0	1285.0	0.0420233463035019																				4.98091e-09	0.152885	1285.0	14.0	2.09898	2.07782	2.06148	1.0665915202617267e-05	True	54M
TCAAACAGATCACTAACCAACCGCACC	TCGTCTAGGCTACCAAGCCCAAGAGGT	(octopus_NC_068992.1_62277227)	18.0	132.0	0.1363636363636363																				3.56403e-10	0.766046	132.0	6.0	2.15655	2.14394	2.14394	8.602735027175341e-07	True	7S47M
TCAAACAGATCATCACAGCATAATGTT	ATTAATAATAAGAATGATTTCAAATTT	(octopus_NC_068985.1_7607158)	1.0	240.0	0.0041666666666666																				1.97485e-07	0.495759	240.0	12.0	0.963106	0.266667	0.266667	0.0003517741616162	True	54M
TCAAACAGGATTTCATCTTGATCATTC	TCACCATCTTCTGAGAAATGGTATATT	(octopus_NC_069004.1_14836748) (octopus_trinity_TRINITY_DN45788_c4_g1_i3.p1_15)	5.0	340.0	0.0147058823529411																				2.12802e-08	0.471091	340.0	15.0	1.44696	1.70588	1.28235	4.247759815983471e-05	True	7S47M
TCAAACAGTCCAACCCATGCCAGCATG	GAAAACGGACGTTAAACGACAATGATG	(octopus_NC_068987.1_12212786) (octopus_trinity_TRINITY_DN45585_c6_g1_i2.p1_104)	3.0	178.0	0.0168539325842696																				1.71797e-07	0.736886	178.0	6.0	2.01399	1.38202	1.30899	0.0003082671610325	True	54M
TCAAACATACAATATTCTTATATCCTC	TGTAGTCACAATAGCTGTCCCACTGAC	(octopus_NC_069008.1_5901232) (octopus_trinity_TRINITY_DN49505_c4_g1_i2.p1_143)	1.0	110.0	0.009090909090909																				2.15879e-08	0.773522	110.0	6.0	1.34292	0.463636	0.463636	4.306165473417401e-05	True	54M
TCAAACATGTACAACACTGATAAAAAG	CCTGTATAACAGCACATAATCGGGGCA	(octopus_NC_068983.1_60536816) (octopus_trinity_TRINITY_DN49488_c7_g1_i4.p1_1472)	2.0	770.0	0.0025974025974025																				3.39377e-15	0.468303	770.0	15.0	1.01554	0.268831	0.263636	1.2766681075414057e-11	True	54M
TCAAACATGTCTGGATTTGATTCCTCT	ATGTAAAAGATTGTTGGATGGCCTCTA	(octopus_NC_069005.1_26653049)	1.0	192.0	0.0052083333333333																				5.90264e-10	0.782609	192.0	11.0	1.12134	0.489583	0.354167	1.3926458842020098e-06	True	54M
TCAAACATTAGACTACTGTAATTGTTT	GATATCTTCACAGTATGATAAATCACG	(octopus_NW_026297134.1_2787)	1.0	588.0	0.0017006802721088																				1.27509e-36	0.642387	588.0	10.0	1.15394	2.63776	2.63776	1.4305071149009995e-32	True	2S52M
TCAAACATTCACTAGGAGTATTCTTGC	CACTAAAGTCTGGCCGAACTGCATAGT	False	3.0	475.0	0.0063157894736842																				1.2727e-10	0.448705	475.0	12.0	1.37146	0.381053	0.381053	3.215361786189763e-07	True	32M3009N22M
TCAAACATTGTCACTGCATGACTCTTA	AGACCCTGAGACAAATATCCCATCATA	(octopus_trinity_TRINITY_DN54353_c8_g1_i4.p1_504)	1.0	457.0	0.0021881838074398																				2.48651e-11	0.479044	457.0	11.0	1.13124	0.295405	0.28884	6.728357724651395e-08	True	19S35M
TCAAACATTTACCATCTCTCTCTCTCC	CTTTGTGTTAGTTTAATACATGTCTCT	(octopus_NC_068986.1_50980178)	1.0	517.0	0.0019342359767891																				1.63235e-08	0.380962	517.0	12.0	1.02672	0.348162	0.326886	3.3010765556027734e-05	True	54M
TCAAACATTTGAAAAGTGCAAGCATCC	GTCTGACACATATATATATATATATAT	(octopus_NC_068999.1_22156509)	36.0	839.0	0.0429082240762812																				3.20049e-07	0.285981	839.0	15.0	1.38114	0.429082	0.429082	0.0005555234268028	True	54M
TCAAACATTTTGACGGAGGCGGAGTAG	TCATCGACGTGACCCACAACTGAAACC	(octopus_NC_069003.1_25306103) (octopus_trinity_TRINITY_DN55940_c8_g3_i1.p1_888)	1.0	353.0	0.0028328611898017																				1.88108e-08	0.415065	353.0	13.0	1.06436	0.322946	0.311615	3.777881877739664e-05	True	2S52M
TCAAACCAAACCAAAAGGTCGTATTTT	GCATGAACTGGAGCAGTACTGGGTGGA	(octopus_NC_069005.1_21795127) (octopus_trinity_TRINITY_DN56008_c3_g1_i25.p1_42)	1.0	264.0	0.0037878787878787																				3.34662e-09	0.460504	264.0	8.0	1.26549	1.77652	1.54167	7.296972904410463e-06	True	6S48M
TCAAACCAACTGTTAAAAGCTGAAGCC	TTCTTAGCGAAACTAAGGTAGAGGTCT	(octopus_NC_068982.1_115602312)	3.0	3355.0	0.0008941877794336																				5.86393e-44	0.475427	3355.0	13.0	0.990971	0.264382	0.231893	8.403070750401756e-40	True	54M
TCAAACCAATAAAGTGGTCTACATGTG	GTAGATAGATCTGCTTGAATTAGTAAC	(octopus_NW_026301526.1_414)	2.0	1435.0	0.0013937282229965																				1.05757e-11	0.288468	1435.0	13.0	0.891993	0.207666	0.197213	2.9639038616099185e-08	True	54M
TCAAACCACTTCTATCATGATATACCT	TCAAACTCCACCACAAGATTCATTTCA	(octopus_NC_068990.1_24983677)	2.0	335.0	0.0059701492537313																				4.49699e-15	0.666416	335.0	13.0	1.2296	0.522388	0.519403	1.6751855066920183e-11	True	54M
TCAAACCAGCAGTCAGTCTCATATATA	TATATGTACATATACACACACACGAGT	(octopus_NC_068988.1_43563351)	3.0	1497.0	0.002004008016032																				2.51801e-19	0.341697	1497.0	15.0	1.38075	2.70341	1.13627	1.261335428403511e-15	True	5S49M
