## Supplemental table 6 for "SPLASH: a statistical, reference-free genomic algorithm unifies biological discovery": octopus_supplemental_table_6.tsv (part 224 of 551)

anchor	target	bowtie_summary	target_count	anchor_count	target_fraction	Pfam_accession	Pfam_query_name	Pfam_accession2	Pfam_full_seq_evalue	Pfam_full_seq_score	Pfam_full_seq_bias	Pfam_best_1_domain_evalue	Pfam_best_1_domain_score	Pfam_best_1_domain_bias	Pfam_exp	Pfam_reg	Pfam_clu	Pfam_ov	Pfam_env	Pfam_dom	Pfam_rep	Pfam_inc	Pfam_description_of_target	Pfam_frame	pval_base	effect_size_bin	M	number_nonzero_samples	target_entropy	mean_target_hamming_distance	mean_target_levenshtein_distance	pval_base_corrected	STAR_aligned	STAR_CIGAR	STAR_hits_carp_or_covid	BLAST_qseqid	BLAST_sseqid	BLAST_pident	BLAST_length	BLAST_mismatch	BLAST_gapopen	BLAST_qstart	BLAST_qend	BLAST_sstart	BLAST_send	BLAST_evalue	BLAST_bitscore	BLAST_sseqid1	BLAST_sgi	BLAST_sacc	BLAST_slen	BLAST_staxids	submitted_to_BLAST
TCAAACCATCCAATCCATGCCAGCATG	GAAAAGAGACATTAAATGATGATGATG	(octopus_NC_068990.1_94551161) (octopus_trinity_TRINITY_DN47273_c8_g2_i1.p1_290)	6.0	332.0	0.0180722891566265																				2.61822e-08	0.454859	332.0	9.0	2.22244	2.05422	1.64157	5.1731882391617487e-05	True	54M
TCAAACCATTCCACTGTTTGGCATTAT	GGCATCAAAGCAAATTGCAGAGTTATC	(octopus_NC_069001.1_1916949)	1.0	167.0	0.0059880239520958																				3.47679e-07	0.5874	167.0	10.0	0.920394	0.239521	0.239521	0.0006007076298896	True	54M
TCAAACCCAGAAGGATGAAAGGTAAAA	TCAACCCTAGTGGATTTGAACTAAAAG	(octopus_NC_068984.1_121786856)	1.0	298.0	0.0033557046979865																				3.63741e-09	0.702687	298.0	12.0	0.805091	3.90604	0.402685	7.90250409746321e-06	True	54M
TCAAACCCCAAAGAATTGCTCTCAAAG	AATTGCTATGATGTTCCCCCACTGTTG	(octopus_NC_068985.1_62571954)	1.0	489.0	0.0020449897750511																				6.80529e-68	0.933175	489.0	9.0	1.19735	4.82618	4.43763	1.7637320062485485e-63	True	46M8S
TCAAACCCCAACTGCAAATCACAGGGG	TTACAGTAGATGTCTGGGTGGGAGTCA	(octopus_NC_068988.1_83522003)	5.0	6954.0	0.0007190106413574																				1.99487e-190	0.508002	6954.0	14.0	1.32353	0.485764	0.462036	2.183118971806669e-185	True	54M
TCAAACCCCTAGGGGACCCCACTGTGT	TGGACCCTCTCATCCTTCTGATGGGAC	(octopus_NC_068990.1_30459295) (octopus_trinity_TRINITY_DN53625_c2_g1_i4.p1_605)	11.0	526.0	0.0209125475285171																				1.98801e-06	0.412376	526.0	13.0	1.54579	0.387833	0.387833	0.0031169146361172	True	54M
TCAAACCGAATTTAGGAACTCTTGAAA	AACTGCACAAGGCACTGGTCTGATGAA	(octopus_NC_069009.1_9629741)	6.0	4946.0	0.0012131014961585																				1.66906e-19	0.16105	4946.0	15.0	0.811628	0.215528	0.154266	8.45658975233374e-16	True	54M
TCAAACCTATCATTTGGTATTGGAGAT	TTCTGGGATGGAAAACAATAAGTCCTG	False	2.0	445.0	0.0044943820224719																				2.74302e-07	0.357781	445.0	12.0	1.46873	4.26067	3.74382	0.0004800539533889	True	39M6539N15M
TCAAACCTGATAAGATGAAAGGCAAAG	TCGTCCCGTGTACTAATGGCTCTGCAC	(octopus_NC_068991.1_42571232)	1.0	98.0	0.010204081632653																				2.79791e-11	0.844982	98.0	6.0	1.32281	0.377551	0.377551	7.534962566394713e-08	True	54M
TCAAACCTGATACCATGTGGTTTGCCA	TCAATAACAACAAAAGGTATATGGCAG	(octopus_NC_068993.1_53148702) (octopus_trinity_TRINITY_DN52526_c2_g1_i6.p1_2922)	1.0	304.0	0.0032894736842105																				2.90684e-10	0.524605	304.0	12.0	1.2157	0.5	0.430921	7.083238753595354e-07	True	54M
TCAAACCTGATAGATTTGAACTCAGAA	TCTTTAAAGTCAGAAGAAAGGAGGCTA	(octopus_NC_069001.1_14140189)	1.0	541.0	0.0018484288354898																				2.12416e-12	0.468268	541.0	13.0	1.10047	0.264325	0.264325	6.339664092098995e-09	True	54M
TCAAACGAAAATTCGTGTTCTCGAATA	ACTGCCCGACTATCCTTGTATCCGACA	False	2.0	1205.0	0.0016597510373443																				1.74665e-10	0.447298	1205.0	15.0	0.786435	0.150207	0.150207	4.352602727907057e-07	True	21M254N33M
TCAAACGACAGAGCTGCTAGAGAAAAG	TGTCCATAAGAGATCGGAAGGCACACG	False	1.0	214.0	0.0046728971962616																				1.70817e-06	0.630257	214.0	12.0	1.28407	0.443925	0.434579	0.0027015055656181	True	17S37M
TCAAACGAGGATAGGAGGTGCATGTGT	GCGCGAGCGCGTGTGATAGCACATCTA	(octopus_NC_068988.1_7121433)	2.0	1107.0	0.001806684733514																				2.20769e-28	0.446347	1107.0	13.0	0.987135	2.94309	2.52665	1.784352381894141e-24	True	54M
TCAAACGAGGGAGACTCAGTGCCAGCA	CGCTGACCTTCAAATGAGGGAGACTCA	(octopus_NC_068990.1_70188703) (octopus_trinity_TRINITY_DN47518_c2_g1_i8.p1_33)	434.0	6374.0	0.0680891120175713																				4.89063e-06	0.108474	6374.0	13.0	2.81913	0.782083	0.773455	0.0072738366553065	True	54M
TCAAACGATGTTTTCTGCTTCTGCGAT	TTGAAGATTTCTTCACTGGCTTTGTTA	(octopus_trinity_TRINITY_DN42899_c10_g1_i25.p1_63)	1.0	174.0	0.0057471264367816																				9.72519e-32	0.967033	174.0	4.0	1.46761	2.50575	2.50575	9.048730257687026e-28
TCAAACGCAATGCATGGCGTTCCTGCT	CCAGCTCATCGATTTTTAATGTATATT	(octopus_trinity_TRINITY_DN51031_c4_g2_i3.p1_260)	2.0	502.0	0.0039840637450199																				1.03017e-11	0.4698	502.0	11.0	1.1858	2.53984	2.27092	2.8904179221805844e-08	True	20M34386N34M
TCAAACGCGGGAGACTCAGTGCCAGCA	CGCTGACCTTCAAACGCGGGAGACTCA	(octopus_NC_068990.1_70188667) (octopus_trinity_TRINITY_DN47518_c2_g1_i7.p1_72)	4.0	1112.0	0.0035971223021582																				1.51659e-08	0.25188	1112.0	13.0	1.43138	0.332734	0.32464	3.078153804107248e-05	True	54M
TCAAACGCTTTCAATTTGAACTTTATC	ATCGACTGAAGGAATGGGCCATAACAT	(octopus_NC_068997.1_28127673) (octopus_trinity_TRINITY_DN43938_c3_g4_i1.p1_310)	1.0	715.0	0.0013986013986013																				1.54519e-24	0.537352	715.0	13.0	1.10616	0.262937	0.261538	1.038731262928166e-20	True	54M
TCAAACGGACTTTACCACGATTTTTAA	CCCCGAGAAGAGTTCAAACAGAACAGT	(octopus_NC_068998.1_10005471)	1.0	638.0	0.0015673981191222																				7.80775e-13	0.425665	638.0	10.0	1.30147	0.45768	0.431034	2.423646031264576e-09	True	54M
TCAAACGGTCCAACCCATACCAGCATG	GAAAATGGACGTTCAATGATGAGGATG	(octopus_NC_068991.1_67016059) (octopus_trinity_TRINITY_DN47414_c12_g2_i2.p1_38)	1.0	230.0	0.0043478260869565																				5.29028e-06	0.460817	230.0	9.0	1.33555	0.482609	0.434783	0.0078304985470512	True	54M
TCAAACTAACAGCCCAAAAACTTCACC	AATCAAGCAACATAGCCAATCACAAAA	(octopus_NC_068999.1_51629984)	4.0	384.0	0.0104166666666666																				2.26937e-06	0.336427	384.0	15.0	1.56545	0.505208	0.460938	0.0035310433497379	True	54M
TCAAACTAATACATCCTTTTGTTGTTT	ACACCACCTGTCCTCGTCTGTTGTTTT	(octopus_NW_026322083.1_173)	65.0	859.0	0.0756693830034924																				9.08077e-10	0.45906	859.0	15.0	2.24491	1.05588	1.0454	2.1022358703860127e-06
TCAAACTACGTTTTATCTTGGTGCTAC	GCATGTGTGTGTGAAAGGTGGAGCATC	(octopus_NC_068987.1_211157)	4.0	1203.0	0.0033250207813798																				2.86638e-87	0.736524	1203.0	14.0	1.74263	4.50042	3.83458	1.0472983122666578e-82	True	30M2D24M
TCAAACTACTAGTAAGAAAAATACATT	TTTAAATGCTTTTCCAACAACATGCAC	(octopus_NC_068985.1_61441255)	2.0	810.0	0.0024691358024691																				2.22927e-17	0.385718	810.0	9.0	1.08068	0.366667	0.271605	9.817532872329452e-14	True	54M
TCAAACTACTTGTCTCGTCTACACCGA	TTTTTCTTTCTCCCAATCCCTTGTGAT	(octopus_NC_068999.1_10303647)	36.0	1753.0	0.0205362236166571																				2.34912e-13	0.264556	1753.0	13.0	1.30711	1.09412	1.06161	7.6252155473401e-10	True	6S48M
TCAAACTAGTTGACTCATATTTGATGT	AGTGTTTTCTGACTCGTGTCAAATTAT	(octopus_NC_068982.1_148309727)	2.0	422.0	0.0047393364928909																				8.72096e-09	0.303857	422.0	9.0	1.19863	0.471564	0.454976	1.818049733729501e-05	True	54M
TCAAACTCAATCTCACAGCAATCTCAG	AATACAGAGACAAGTACCATAGTGTGA	(octopus_NC_068990.1_31949371)	1.0	584.0	0.0017123287671232																				9.33541e-54	0.88535	584.0	13.0	1.18215	0.429795	0.42637	1.7608841338774273e-49	True	54M
TCAAACTCCACTTTGCATCCAAAATAA	TAAATTAAGTGGTATACAGTAGTTTAA	(octopus_NC_068987.1_58822044)	1.0	217.0	0.0046082949308755																				7.26388e-12	0.725	217.0	7.0	0.944919	0.276498	0.276498	2.0661760244689967e-08	True	54M
TCAAACTCTGTTTAAGGAGTAGACAAC	CACCACAACCACCATGTATGTATGTAT	(octopus_NC_068998.1_34678320)	53.0	669.0	0.0792227204783258																				5.60733e-12	0.420537	669.0	13.0	4.39065	6.74141	5.63229	1.6112883312083813e-08	True	54M
TCAAACTCTTTGTATTGAGTTCTTTTG	CCTTTAGCTTTTAAACAAATGCATTTA	(octopus_NC_069003.1_30624658)	1.0	414.0	0.002415458937198																				8.84974e-07	0.391304	414.0	13.0	0.943636	0.229469	0.217391	0.0014530016751233	True	54M
TCAAACTGCAGTGTTGGTTTAGATTAC	CAAAATGTTTATCAGACTATATATACA	False	12.0	2285.0	0.0052516411378555																				2.84364e-12	0.204827	2285.0	15.0	0.899599	0.745295	0.208753	8.392741568675671e-09
TCAAACTGCCTCAAGAAGTCAGCATGG	CTGAAGGAATACATACAACACATGTCT	(octopus_NC_068983.1_119937708)	1.0	215.0	0.0046511627906976																				2.58411e-22	0.950246	215.0	11.0	1.01031	0.325581	0.325581	1.5425957563931567e-18	True	54M
TCAAACTGGCCAGATCTGGCCTCTCAC	GCCTATCCAACAATGTCATTCTAAAAA	(octopus_NW_026396773.1_1522)	22.0	302.0	0.0728476821192053																				3.3658000000000004e-19	0.69519	302.0	10.0	2.65752	3.1755	3.11921	1.6715394728137665e-15	True	54M
TCAAACTGGCCAGATGCAGCCTCTCAC	ACCTACTTGATAATGTCATTCCAAAAT	(octopus_NC_069005.1_30223157)	10.0	638.0	0.0156739811912225																				3.7436e-09	0.377753	638.0	15.0	1.36588	0.551724	0.484326	8.121840645539171e-06	True	54M
TCAAACTGGCCAGATTCAGCCTCACAC	ATCTACCCTACAATGTCATTCTAAAAG	(octopus_NC_068999.1_47676007)	1.0	342.0	0.0029239766081871																				1.1038e-06	0.353685	342.0	13.0	1.21529	0.400585	0.400585	0.0017895011202948	True	53M1S
TCAAACTGGGGGTATGTAGCTGGTGGT	TGTGTGACAGTTTGGGTCAAAAGTCTT	(octopus_NC_068982.1_186824296) (octopus_trinity_TRINITY_DN54693_c0_g1_i16.p1_488)	16.0	932.0	0.0171673819742489																				3.54561e-12	0.285171	932.0	9.0	1.76678	2.16416	2.13841	1.0376629069451907e-08	True	54M
TCAAACTGTCTAACCCATGCCAGCATG	AAAAGTGGACGTTAAACGATAATGATG	(octopus_NC_068992.1_8155486)	12.0	259.0	0.0463320463320463																				9.61115e-07	0.441057	259.0	10.0	4.37591	4.78764	4.10039	0.0015705484584902	True	54M
TCAAACTGTGGTCCGCAAGGACAAGAC	AGGGGGTCTGTGGACAGCAAATACTTT	(octopus_NC_069007.1_16700707)	62.0	1896.0	0.0327004219409282																				5.3531e-11	0.195352	1896.0	15.0	2.08755	2.58175	0.764768	1.4028135373582834e-07	True	54M
TCAAACTTCACCTTGTACTTGTTGTTT	TCCCCTAATAATGTTTTTCTCTCTTGT	False	11.0	1058.0	0.0103969754253308																				1.24447e-09	0.216228	1058.0	13.0	1.74245	8.10397	6.55955	2.840143601124863e-06	True	23M1936N31M
TCAAACTTCCCAGTAATGAAACATGTA	AAATTGAGGAATTTAAAGTATTCTCAA	(octopus_NC_068986.1_83228939)	3.0	1137.0	0.0026385224274406																				4.87946e-24	0.471968	1137.0	15.0	1.49712	0.521548	0.466139	3.193837490346593e-20	True	54M
TCAAACTTGGGGCTGGCTGCCTTTGCA	GGGGAAGTGGGCTTCACAGGAGAAGTG	(octopus_NC_068988.1_30427994) (octopus_trinity_TRINITY_DN49380_c1_g1_i4.p1_96)	1.0	618.0	0.0016181229773462																				6.00686e-14	0.448221	618.0	14.0	1.1508	0.309061	0.309061	2.0479555309030992e-10	True	54M
TCAAACTTTACAGTCTCAAATCCACTT	TTGCTGAGTATGTGTTGTCGACATATG	False	143.0	1262.0	0.1133122028526149																				4.18633e-31	0.329347	1262.0	13.0	2.32453	1.08716	1.04596	3.797878806111301e-27	True	38M16S
TCAAACTTTATCACTAATTTAATTGAA	TAAGAGAAATTATAAGGTTAAAGTAAT	(octopus_NC_068998.1_27642980)	1.0	115.0	0.008695652173913																				8.52462e-12	0.84127	115.0	10.0	1.18604	0.504348	0.504348	2.4097496782326446e-08	True	54M
TCAAACTTTCCTAGTGGCATTCGAAAA	GCCCGAACTCACTTCACCTCAGTAAAT	False	23.0	302.0	0.076158940397351																				7.92741e-09	0.58964	302.0	5.0	2.43317	0.927152	0.917219	1.6601658840566636e-05	True	52M2S
TCAAACTTTGGACACACAATTGGCTCT	GCCAGTGTCTGCGTTTCCTTGTCTTCC	(octopus_trinity_TRINITY_DN56321_c2_g1_i1.p2_108)	13.0	13238.0	0.0009820214533917																				1.7420300000000002e-210	0.483154	13238.0	13.0	1.67606	0.376945	0.369618	2.2172184135733505e-205	True	16M15118N36M2S
TCAAACTTTGGCACAAGGCCAGCAATT	TCAGGGGAGGGGTAACTGGTACTTATT	(octopus_NC_068989.1_43630291)	156.0	1828.0	0.0853391684901531																				5.0682e-16	0.302934	1828.0	15.0	2.93467	10.7391	7.55744	2.0268601221172168e-12	True	54M
TCAAACTTTTTCTTCAATGCTTGGTAT	CCCAGGTATAATGCTTTATTTTGAATT	(octopus_NC_068981.1_198329291) (octopus_trinity_TRINITY_DN53258_c1_g1_i6.p1_210)	185.0	1820.0	0.1016483516483516																				1.0264900000000005e-18	0.351746	1820.0	13.0	2.11363	1.36703	1.36099	4.9445169939114476e-15	True	54M
TCAAAGAAAAAGATCCCATCAACTTCA	AATAATACCTGGACAAATTTCTTCAAG	(octopus_NC_069000.1_8485821)	1.0	274.0	0.0036496350364963																				4.9835800000000003e-29	0.917949	274.0	11.0	1.14171	0.364964	0.364964	4.142108946744833e-25	True	54M
TCAAAGAAACAGAAAGAACAATGTGTC	ATATTCAAAGCACAGACAGGTTTCATT	(octopus_NC_068987.1_62072859) (octopus_trinity_TRINITY_DN46792_c1_g1_i1.p1_163)	2.0	1253.0	0.0015961691939345																				1.34926e-21	0.449941	1253.0	14.0	1.24386	0.449322	0.431764	7.73244975622317e-18	True	54M
TCAAAGAAAGTTATTCAAATGGAGATT	TGGGAGATCGGAAGAGCACACGTTGAA	False	1.0	299.0	0.0033444816053511																				4.3123e-09	0.518327	299.0	11.0	0.965354	0.297659	0.294314	9.294118174477885e-06
TCAAAGAAATTCAGAACACAGCTGCGA	TTTGCGTATCATCACGACTGGTTAACG	(octopus_NW_026439423.1_32892)	1.0	174.0	0.0057471264367816																				5.08219e-16	0.752778	174.0	9.0	0.991924	0.373563	0.350575	2.0322225975611774e-12	True	54M
TCAAAGAACAGTCAACAGAATTTTACG	GGGCAGGGATACATGCTCTCATTTGAA	(octopus_NC_068989.1_90824627)	26.0	2261.0	0.0114993365767359																				1.88761e-32	0.163122	2261.0	15.0	1.75985	3.05396	2.95843	1.8082650219127582e-28
TCAAAGAACTGTATCAAATATGGCCAT	GCCTTTGGTGATGTTTTCATCCTGTTA	(octopus_NC_068998.1_45480807) (octopus_trinity_TRINITY_DN55600_c6_g1_i17.p1_635)	8.0	1259.0	0.0063542494042891																				8.76832e-38	0.738337	1259.0	8.0	1.0219	0.860207	0.813344	1.026992034350751e-33	True	54M
TCAAAGAAGTAAGAGTCGGAGCAGGAG	GGGAGAGATGGGAGGTAGGAGGGAGGG	False	1.0	68.0	0.0147058823529411																				2.25409e-11	1.0	68.0	5.0	1.27341	5.85294	5.36765	6.124967572035137e-08	True	1S52M1S
TCAAAGAAGTTCCAGCCATCACTTTAC	CAAGTTCCTTTAAGGGAGATTTGATGT	(octopus_NC_068999.1_37427805)	1.0	198.0	0.005050505050505																				1.71659e-08	0.596603	198.0	11.0	1.29707	0.479798	0.479798	3.463117398983679e-05	True	1S53M
TCAAAGAATTTATCCTCTGATTATCCC	CTGTGTGGTGGTAACACACCAACTGAT	(octopus_NC_068982.1_179682208)	7.0	629.0	0.0111287758346581																				4.26201e-15	0.579458	629.0	12.0	1.43885	0.441971	0.437202	1.5905209818431178e-11	True	54M
TCAAAGAATTTTCTGAAACATCAAAAC	CAAATACTTCAAAGACTTCATTATCGT	(octopus_NW_026323509.1_553) (octopus_trinity_TRINITY_DN53248_c1_g2_i8.p1_320)	23.0	398.0	0.057788944723618																				1.26926e-08	0.43024	398.0	12.0	2.4286	1.25126	1.14322	2.5990441471752303e-05	True	54M
TCAAAGAATTTTCTGAAACATCCAAAC	CAAGAACTTGAAAGACTTCATTATCAT	(octopus_NC_069008.1_16148647) (octopus_trinity_TRINITY_DN53248_c1_g2_i15.p1_266)	415.0	3587.0	0.1156955673264566																				2.85407e-10	0.184434	3587.0	14.0	3.24698	1.75244	1.73404	6.960114796297233e-07	True	54M
TCAAAGAATTTTGCAAAACTGCTTAAC	CCCCTCCTGGAGAAATATTTTGGAGAA	(octopus_NC_068985.1_31476525)	1.0	362.0	0.0027624309392265																				1.581e-09	0.409441	362.0	11.0	1.19458	0.38674	0.370166	3.569021018551468e-06	True	54M
TCAAAGACAGGCCGTCATACAAAGAAA	AGTATGTATGTGTATGTGTATTATTAC	(octopus_NC_068983.1_44988011)	163.0	2799.0	0.0582350839585566																				1.96711e-07	0.170498	2799.0	15.0	2.50627	1.83387	1.54055	0.000350464473019	True	54M
TCAAAGACAGGCCGTCGTACAAAGAAA	AGTATGTATGTGTATGTGTATTATTAC	(octopus_NC_068987.1_68808619)	235.0	3305.0	0.0711043872919818																				8.36503e-22	0.277981	3305.0	15.0	3.19268	4.48109	3.77943	4.852578676408004e-18	True	54M
TCAAAGACCAAAGATCTTACATTCATA	TCGTAATCATCCACTTTTCGTTTCGGT	(octopus_NC_068994.1_51023434) (octopus_trinity_TRINITY_DN47591_c8_g5_i5.p1_699)	1.0	131.0	0.0076335877862595																				1.78912e-08	0.943182	131.0	10.0	1.23313	0.419847	0.419847	3.6020595795263925e-05	True	54M
TCAAAGACTCTGTTGAACACCTAGTGC	AAAACTGCCTGGTAAGATTGGCCGTAA	(octopus_NC_069010.1_4839896)	3.0	1387.0	0.0021629416005767																				4.80111e-33	0.386904	1387.0	14.0	1.08697	0.285508	0.266042	4.703648994640449e-29	True	54M
TCAAAGACTTTCCGTATTCCCGAGCGT	CATACTAATATATCCTTTTGTTATTTA	(octopus_NC_068984.1_141273857)	136.0	5607.0	0.0242553950419118																				1.67629e-12	0.1827	5607.0	15.0	1.90142	0.731942	0.695202	5.051248622093792e-09
TCAAAGAGAAATAAGATGAAAATAGAT	GTTCTCAGATCGGAAGAAGCACACGTC	False	1.0	248.0	0.0040322580645161																				2.64965e-14	0.605693	248.0	13.0	1.04311	0.366935	0.354839	9.295538278024864e-11
TCAAAGAGAGGCCTCAGTAAAAAGTGC	TATATCAAGATGGCATTTTTGCTAGAA	(octopus_NC_068984.1_52808426)	4.0	1668.0	0.0023980815347721																				4.49103e-09	0.299077	1668.0	15.0	1.3529	8.30336	0.960432	9.661704591368468e-06	True	54M
TCAAAGAGGTTAATACACACAAGCACT	GTGATAATCGTGTGTGTGTGTTTGTGT	(octopus_NC_068986.1_70817352)	2.0	320.0	0.00625																				4.39419e-07	0.473214	320.0	11.0	1.40876	0.94375	0.9	0.0007495658870097	True	54M
TCAAAGAGTCGACCCATGATCCAATCC	TGACATATTCCTATTTGTTTTTGTAGA	(octopus_trinity_TRINITY_DN56371_c4_g14_i2.p1_2927)	2.0	743.0	0.0026917900403768																				5.618770000000001e-100	0.984226	743.0	5.0	1.08004	0.341857	0.333782	2.446127008030843e-95	True	29M1695N25M
TCAAAGAGTTGCTATAGTCACTTATGA	TCTTCAATAACTGGTTCGATTCTCCAA	(octopus_NC_069005.1_26982730) (octopus_trinity_TRINITY_DN42597_c9_g2_i4.p1_722)	1.0	266.0	0.0037593984962406																				4.3697999999999997e-26	0.873012	266.0	12.0	1.20182	0.43985	0.43985	3.175479097368168e-22	True	54M
TCAAAGATAATAATATATTTACTTGAG	CGAGTATTTCTTCCTTTTGTGCTTTAC	(octopus_trinity_TRINITY_DN44767_c6_g1_i4.p1_2546)	2.0	702.0	0.0028490028490028																				5.14671e-16	0.423945	702.0	13.0	1.3014	0.726496	0.709402	2.057206958424348e-12	True	12S42M
TCAAAGATATAATTGCTATATATATAT	ATATATCGTATATGGTATGTTTAGTGT	(octopus_NC_068984.1_101787946)	32.0	1157.0	0.027657735522904																				1.62576e-47	0.558797	1157.0	15.0	1.82855	1.72515	0.780467	2.5822337096723198e-43	True	31M2I21M
TCAAAGATCTGCACCTCTCCAATCTGG	TTACTGCCTTGGTATGCAAGGAAGCAG	(octopus_NC_068987.1_47980748) (octopus_trinity_TRINITY_DN51552_c6_g1_i3.p1_450)	1.0	331.0	0.0030211480362537																				5.84238e-10	0.575938	331.0	13.0	1.0714	0.317221	0.317221	1.3789306720860735e-06	True	54M
TCAAAGATGACTTGGTCACGTCAGGTA	CAGCATAATCACGGGAACCCGAAGAAT	(octopus_NC_068981.1_177156076) (octopus_trinity_TRINITY_DN54918_c6_g3_i7.p1_161)	18.0	475.0	0.0378947368421052																				1.12094e-07	0.445521	475.0	6.0	2.03238	3.12211	3.10316	0.0002057586888149	True	10S44M
TCAAAGATGCTGGTGCCAATAACAACA	TCTTATTCAACTCTTTGATAGTAAGGT	(octopus_NC_068982.1_115746157) (octopus_trinity_TRINITY_DN54113_c3_g1_i21.p1_3453)	2.0	1331.0	0.0015026296018031																				1.95952e-47	0.555574	1331.0	5.0	0.816164	0.265214	0.187077	3.1064278576610264e-43	True	54M
TCAAAGATGTCGCGGTCTCTGCAACAA	TAGTAAACCTTGTTGTTCTCCAGATCG	False	1.0	690.0	0.0014492753623188																				8.09409e-08	0.224613	690.0	11.0	0.710513	0.356522	0.355072	0.0001510728971888	True	6S48M
TCAAAGATGTCGGGGTCATCACAATAA	TAGTAATACTTGTTGTTCTCTCATATT	(octopus_trinity_TRINITY_DN51131_c0_g1_i2.p1_102)	3.0	1275.0	0.0023529411764705																				1.017e-27	0.966578	1275.0	11.0	0.836907	0.435294	0.431373	7.981304479915291e-24	True	54M
TCAAAGATGTCGGGGTCTCTGCAACAA	TAGTAAACCTTGTTGTTCTTCAATTCT	False	3.0	2181.0	0.0013755158184319	-	Arm-DNA-bind_1	PF09003.13	0.67	14.1	0.0	0.67	14.1	0.0	1.0	1.0	0.0	0.0	1.0	1.0	1.0	0.0	-	-2.0	2.31729e-37	0.364403	2181.0	11.0	1.24043	0.679505	0.634113	2.671606917323821e-33	True	54M
TCAAAGATGTCGGGGTCTTTGCAATAA	TGGTAAAACTTGTTCTTCTTCCATATT	(octopus_NW_026323509.1_68) (octopus_trinity_TRINITY_DN54077_c2_g3_i1.p1_105)	1.0	150.0	0.0066666666666666																				4.56954e-14	0.887731	150.0	7.0	1.33174	1.34	1.33333	1.5730401280759792e-10	True	54M
TCAAAGATGTGCATATCGTCAGCCACC	AAGGGACATGTTCAAATGGTAAAGATC	(octopus_NC_068985.1_62571893)	1.0	716.0	0.0013966480446927																				3.75251e-76	0.808528	716.0	9.0	1.22465	3.8757	0.678771	1.136408615160199e-71	True	54M
TCAAAGATGTTAGAGTCTCTGCAAATG	GAATAAACCTTGTTGTTCTTCCATATT	(octopus_trinity_TRINITY_DN52158_c6_g1_i6.p1_75)	264.0	12499.0	0.0211216897351788																				3.54819e-14	0.115925	12499.0	15.0	1.00744	0.185535	0.172334	1.2321908333493294e-10
TCAAAGATGTTGGGGTCTCTGCAACAA	TAGTAAACCTTGTTGTTCTCCTGTATT	(octopus_NW_026345389.1_47)	3.0	567.0	0.0052910052910052																				1.07724e-11	0.395511	567.0	13.0	0.85161	0.425044	0.425044	3.0165647641962555e-08	True	54M
TCAAAGATGTTGGGGTCTTTGCAACAA	TAGCAAACCTTGTTGTTCTTCCATATT	False	2.0	195.0	0.0102564102564102																				2.93129e-07	0.599949	195.0	8.0	1.59635	0.738462	0.738462	0.0005112123820507	True	54M
TCAAAGATTGGGGTAAAATATATTTAA	TAATTTTTGTCCATAATTTGTGAAATT	(octopus_NC_068995.1_44569816)	2.0	1322.0	0.0015128593040847																				1.20655e-19	0.357161	1322.0	15.0	0.968237	1.58094	0.937216	6.166440029987558e-16	True	10S44M
TCAAAGCAAGGTGCAAACAACTGTTGC	CTTCACCATCAACATCATTTACGTTAG	(octopus_NW_026433084.1_141) (octopus_trinity_TRINITY_DN56238_c2_g1_i9.p1_560)	4.0	4318.0	0.000926354793886																				6.7639e-07	0.119909	4318.0	15.0	0.725823	0.14729	0.140343	0.0011270932071241	True	2S48M4S
TCAAAGCACAATCACAATGTGTACACA	CACACACACACACAGGTGACAGCCTGG	(octopus_NC_069002.1_22452228)	14.0	411.0	0.0340632603406326																				3.99026e-21	0.697222	411.0	13.0	2.25914	4.91971	3.6983	2.2243030298599388e-17	True	22M2D32M
TCAAAGCACTGCGATCGGCAATCCTTG	ATTTTATAGGGTGAGGGGTTGACATGT	(octopus_NC_068984.1_57432780) (octopus_trinity_TRINITY_DN53832_c4_g2_i4.p1_2009)	8.0	1065.0	0.0075117370892018																				6.30528e-14	0.282712	1065.0	15.0	1.63822	0.530516	0.506103	2.1461552104376512e-10	True	2S52M
TCAAAGCAGAGACTGAAGGATTTTTAA	TTGCAGCACAAGACCAAAGCCTCCCCC	(octopus_NC_068990.1_85324320) (octopus_trinity_TRINITY_DN53940_c11_g4_i2.p1_185)	7.0	628.0	0.0111464968152866																				1.90291e-06	0.329133	628.0	15.0	2.09335	0.773885	0.756369	0.0029909445619879	True	54M
TCAAAGCAGGTAAGATGATATGATGTC	ATTATGCAATTGCTGTCACTTGATAAT	(octopus_trinity_TRINITY_DN51218_c10_g1_i5.p1_675)	1.0	248.0	0.0040322580645161																				9.34986e-07	0.608179	248.0	12.0	0.966017	0.314516	0.258065	0.0015302296506435	True	36M810N17M1S
TCAAAGCATAATGATGCCATTCGCCAT	CGTTGATCTGGGACAGTTCCATCTCCA	(octopus_trinity_TRINITY_DN46987_c3_g1_i4.p1_1384)	4.0	4200.0	0.0009523809523809																				8.7647e-13	0.301002	4200.0	13.0	0.662648	0.113333	0.102381	2.708438849277796e-09
TCAAAGCATATAGAGACAAGAGACAGA	GAAACTCAGAGACACACACACACATGG	(octopus_NC_069000.1_8329820)	1.0	438.0	0.002283105022831																				9.71841e-37	0.866071	438.0	15.0	1.33747	0.452055	0.447489	1.0946968371108496e-32	True	54M
TCAAAGCATTGTGGAAGAATTTAACAC	CCTCCTGAACAACCTTCACCCATCCAT	(octopus_NC_068981.1_101229273) (octopus_trinity_TRINITY_DN49064_c7_g5_i4.p1_255)	1.0	382.0	0.0026178010471204																				4.48923e-10	0.510403	382.0	12.0	1.26919	0.505236	0.505236	1.0725221942066374e-06
TCAAAGCATTGTTTTGCCCAGTCTTTG	GTGCAGGAGTTTCTTCTTTCTGCTGCT	(octopus_trinity_TRINITY_DN50945_c4_g1_i2.p1_344)	21.0	10112.0	0.0020767405063291																				4.28889e-41	0.171551	10112.0	15.0	1.81122	2.21371	2.20095	5.6056809216885975e-37	True	12M891N42M
TCAAAGCCCATTTCGATGAAATATTTG	TCAATATAAATGTATATATATATTGCT	(octopus_NC_068984.1_137502287)	4.0	674.0	0.0059347181008902																				6.4057e-14	0.569077	674.0	6.0	0.990386	0.590504	0.554896	2.1791056297780483e-10	True	6S48M
TCAAAGCCCTTGGACTCATCTTTTCCT	TCAACATCTTCTTCTATCACCTTGCTA	(octopus_NC_068999.1_49205265) (octopus_trinity_TRINITY_DN47217_c6_g2_i2.p1_1212)	2.0	953.0	0.0020986358866736																				2.09174e-28	0.488141	953.0	15.0	1.13178	0.280168	0.274921	1.693062182973557e-24	True	54M
TCAAAGCCTTGTGAGCGGATTTGGTAG	ACAGAAACTGGAAGAAGCCCAGTTTTC	(octopus_NC_068985.1_127108537)	1.0	344.0	0.002906976744186																				1.76215e-07	0.485025	344.0	10.0	0.816073	0.226744	0.186047	0.0003157842653703	True	48M6S
TCAAAGCCTTGTGAGTGGATTTGGTAG	ACAGAAACTGAAAGAAGCCTGCCGTCT	(octopus_NC_068991.1_14356396) (octopus_trinity_TRINITY_DN45737_c4_g1_i1.p1_228)	71.0	1574.0	0.0451080050825921																				1.04226e-08	0.158845	1574.0	15.0	2.95111	2.28526	2.18234	2.154213892378524e-05	True	4S50M
TCAAAGCGATCATCACGGTTATCGTAT	CTACAGTTGTAATCCTTCTCGAGTGAA	(octopus_NC_069005.1_11087432) (octopus_trinity_TRINITY_DN56318_c4_g1_i1.p1_474)	2.0	888.0	0.0022522522522522																				7.11835e-12	0.456823	888.0	15.0	1.02004	0.236486	0.236486	2.0264067310298245e-08	True	3S51M
TCAAAGCGATGCCCCAGCATGGCCACA	ATTCAATCAGTGCACGTGTGAGCGCAT	(octopus_NW_026329821.1_40326)	1.0	157.0	0.0063694267515923																				1.03194e-20	0.896552	157.0	7.0	1.01989	0.471338	0.433121	5.619758529226692e-17	True	54M
TCAAAGCGATGTTTGACAATAGCAAGT	TCTTCAATATCATCCGTAATAACAATC	(octopus_NC_068991.1_6648221) (octopus_trinity_TRINITY_DN56293_c6_g5_i2.p1_2622)	4.0	3645.0	0.0010973936899862																				4.71429e-08	0.103822	3645.0	13.0	0.547474	0.0897119	0.0705075	9.042886817146137e-05	True	53M1S
TCAAAGCGTCGGCATCCATACATTCAA	TGCTGTTTGCTTTAGCTTCATCACTAT	(octopus_NC_068981.1_71693730) (octopus_trinity_TRINITY_DN49919_c3_g2_i1.p1_218)	5.0	6463.0	0.0007736345350456																				5.03491e-06	0.125024	6463.0	15.0	0.441934	0.0824694	0.0587962	0.0074751162947074	True	54M
TCAAAGCGTTTGTACTGGAATAAATTG	TCAGAGATTTGACGGCTTCGTTTGTCA	(octopus_NC_068984.1_19268947) (octopus_trinity_TRINITY_DN56334_c1_g1_i10.p1_4650)	2.0	566.0	0.0035335689045936																				3.65186e-09	0.457545	566.0	13.0	1.18566	0.432862	0.399293	7.932353766630817e-06	True	54M
TCAAAGCTAAATAGAGTAATATTAAAC	CCTGAAGTACAAGTGATGAACGCACCA	(octopus_NC_068984.1_11502192)	1.0	110.0	0.009090909090909																				5.36084e-06	0.780822	110.0	10.0	1.26074	0.509091	0.509091	0.0079283852022001	True	54M
TCAAAGCTAATGCGTAATTTTATAACT	TTTTGCGACCCACTAGGATTCCATTTG	(octopus_NC_068981.1_96698589)	4.0	489.0	0.0081799591002045																				5.04767e-20	0.669853	489.0	13.0	1.34682	0.95501	0.850716	2.6391538455257195e-16	True	54M
TCAAAGCTATAATGGAAGTGACAAAGG	AGTATATTTGGCTTTATGAATTCAATA	(octopus_NC_068990.1_47525072)	54.0	5149.0	0.0104874732957855																				5.94534e-49	0.260381	5149.0	13.0	1.11392	0.760536	0.695669	9.841791939098228e-45	True	54M
TCAAAGCTGTCGGCAGTCTTTCGGATT	TCATCCAAACTTCGAACGCCATTTGCA	(octopus_NC_068994.1_48937908) (octopus_trinity_TRINITY_DN53270_c5_g2_i1.p1_1116)	1.0	383.0	0.0026109660574412																				2.30757e-38	0.906375	383.0	12.0	1.26024	0.493473	0.480418	2.7570984960882163e-34	True	54M
TCAAAGCTTTCATTGTTCAGCAACCAG	GAACGAAGATTACCCATGTCTTTATAT	(octopus_trinity_TRINITY_DN46713_c3_g2_i4.p1_507)	2.0	1069.0	0.0018709073900841																				4.47643e-06	0.32588	1069.0	15.0	0.762292	0.159963	0.143124	0.0066936802369906	True	13M1245N41M
TCAAAGGAAAGGACATCTGTTCCCTTC	AAACGTTGCTTTTGTCACCTGGGCATC	(octopus_NW_026297134.1_13703) (octopus_trinity_TRINITY_DN53343_c11_g2_i2.p1_246)	1.0	264.0	0.0037878787878787																				5.47848e-09	0.469669	264.0	10.0	0.85526	0.242424	0.242424	1.1679192872518923e-05	True	54M
TCAAAGGAAGGCTAACTGGGAAGATAG	TTTTTGTATATGGCAAATGCTCAGGTG	(octopus_NC_068981.1_198353206) (octopus_trinity_TRINITY_DN44017_c8_g7_i5.p1_134)	34.0	305.0	0.1114754098360655																				5.3003e-13	0.700344	305.0	12.0	3.49752	2.76721	2.24918	1.669225323381738e-09	True	54M
TCAAAGGACCTGGTGAATGACAAATAG	GTGAGCGCTGACAGTCCACAGCATCTA	(octopus_NC_069008.1_13845215) (octopus_trinity_TRINITY_DN46970_c3_g1_i4.p1_1061)	1.0	106.0	0.0094339622641509																				6.84722e-08	0.962963	106.0	5.0	1.68345	0.849057	0.849057	0.0001288951538324	True	54M
TCAAAGGAGACCAAATATCAGAATCCT	CCCCACCACCAGCTTTCACTAGAAATT	(octopus_NC_068986.1_91761483)	2.0	246.0	0.008130081300813																				3.41185e-06	0.44067	246.0	7.0	1.0298	0.308943	0.252033	0.0051854928707532	True	54M
TCAAAGGATAGCCAGCATAATCATCTT	TAATCTGACTATATTCAAACTCTTTCG	False	5.0	1074.0	0.0046554934823091																				3.07135e-19	0.624699	1074.0	14.0	0.910908	2.67225	2.34171	1.5295506013112364e-15	True	31M16312N23M
TCAAAGGATATAATAAGTTAGTTGTGC	TAGATCGGAAGGCACACGTCTGAACTC	False	1.0	158.0	0.0063291139240506																				3.45544e-15	0.990826	158.0	6.0	1.221	0.632911	0.518987	1.2990195211142011e-11
TCAAAGGATCAGATTTTCAACAGCAGT	TCCTCAGATCGGAAGAGCACAACGTCT	False	1.0	561.0	0.0017825311942959																				9.45753e-11	0.377736	561.0	15.0	1.10465	0.360071	0.354724	2.4199968216855266e-07
TCAAAGGCATGTGAAATAAAAGATTCT	TCATTTGATAATCTAGTAGGGTTATTG	(octopus_NC_068991.1_25046493)	2.0	953.0	0.0020986358866736																				7.12738e-17	0.306901	953.0	11.0	0.961451	0.208814	0.18468	3.032392450035242e-13	True	54M
TCAAAGGGAAAAACAGGATTTTATAAT	AATTATGTAAGTTTCAAAAATTTAGAA	(octopus_NC_068983.1_7618045)	1.0	690.0	0.0014492753623188																				7.97583e-15	0.398057	690.0	11.0	1.05789	0.418841	0.298551	2.915189604795904e-11	True	54M
TCAAAGGGCCAGCCTTGTCACACTCTG	TGACATGCTGAATCTCCCAGAGAACTA	(octopus_NC_068994.1_8503518) (octopus_trinity_TRINITY_DN44309_c11_g1_i1.p1_71)	30.0	638.0	0.0470219435736677																				6.3892e-06	0.292146	638.0	14.0	5.24624	3.49843	3.1489	0.0093469861683382	True	54M
TCAAAGGGCTCATGGAAATGTACTCCC	TATATAGACGTGTGTGTGTGTATACAT	(octopus_NC_068991.1_23146014)	4.0	243.0	0.0164609053497942																				9.79053e-08	0.508854	243.0	14.0	1.47082	0.358025	0.358025	0.0001809358358524	True	54M
TCAAAGGGCTGGCTTTGTCACACTCCG	TGTCATCCTGAATCTCCCTGAGAGCTA	(octopus_NW_026302871.1_219) (octopus_trinity_TRINITY_DN54814_c7_g4_i2.p1_147)	1.0	177.0	0.0056497175141242																				5.60027e-06	0.498738	177.0	6.0	1.1902	0.700565	0.672316	0.0082599029825116	True	54M
TCAAAGGGCTTTAGACACTAAGATTAA	CTTAATCTAGAGTTAATCTAGCAAAAG	(octopus_NC_068981.1_5611071)	1.0	275.0	0.0036363636363636																				6.81634e-11	0.506409	275.0	13.0	1.02683	0.374545	0.32	1.768640311730256e-07	True	28M1D26M
TCAAAGGGGCAAGAAAATGTGTCCGTC	GGAACACTCTGCAACCAGGAAAGGAGG	(octopus_NC_068990.1_64569010) (octopus_trinity_TRINITY_DN55084_c7_g3_i10.p1_711)	3.0	194.0	0.0154639175257731																				1.08133e-07	0.653419	194.0	10.0	1.47281	0.572165	0.515464	0.0001988650286127	True	54M
TCAAAGGGGCCAACTATGTCACATTCT	GAGTCACATTGAATCTCCCTGAGAACT	(octopus_NC_068997.1_50332932)	1.0	96.0	0.0104166666666666																				7.79105e-09	1.0	96.0	5.0	1.09213	0.4375	0.322917	1.633154263494959e-05	True	54M
TCAAAGGGGCCAGCCTTGTCACACTGT	GTCACGCTGAATATCCCCAAGAACTAC	(octopus_NC_068987.1_19388957)	29.0	261.0	0.1111111111111111																				1.33355e-06	0.54318	261.0	11.0	2.75418	3.02299	2.53257	0.0021391637646632	True	54M
TCAAAGGGTCAGCCTTGTCACACTCTG	TGTCACGCTGAATATCCCTGAGAACTA	(octopus_NC_069009.1_438604) (octopus_trinity_TRINITY_DN48863_c0_g1_i2.p1_466)	227.0	3246.0	0.069932224276032																				4.01295e-97	0.4827	3246.0	15.0	2.94932	4.78527	2.68423	1.6845506070770402e-92
TCAAAGGGTCAGCCTTGTCACACTGAA	TCTCCCTGAGGACTACATTAAATGGCT	(octopus_NC_068987.1_13830771)	40.0	492.0	0.08130081300813																				6.08816e-11	0.445946	492.0	12.0	3.26465	8.86585	2.67073	1.586872202466295e-07	True	54M
TCAAAGGGTCGAGTTCACCATAGTGAG	ATCTGAACCATGGAACCTAAGATATGA	False	1.0	259.0	0.0038610038610038																				1.63466e-42	0.983827	259.0	7.0	1.54341	0.494208	0.494208	2.2412892184994918e-38
TCAAAGGTATACATTAATCGCCCTCGA	TCTATTGAACAACTTAAAGATCCCATT	(octopus_NC_069005.1_20831884)	1.0	128.0	0.0078125																				1.44013e-06	0.815615	128.0	6.0	1.0433	0.3125	0.3125	0.0022999894068953	True	54M
TCAAAGGTATGTTATGTGTAACTCTTT	TGCATTCAGATTACTCTGTCAAATGTA	(octopus_NC_069003.1_11475694)	1.0	245.0	0.0040816326530612																				4.78218e-22	0.844026	245.0	10.0	1.23639	0.497959	0.497959	2.8123118536090345e-18	True	54M
TCAAAGGTGTAGTTAATTCTGGAGTGG	TTGAAGTTGGTAAATTAGTAGTTTGAG	(octopus_NC_068988.1_78266182) (octopus_trinity_TRINITY_DN47599_c6_g1_i13.p1_515)	2.0	1577.0	0.0012682308180088																				4.97153e-26	0.363904	1577.0	13.0	1.13592	0.30501	0.289157	3.601673762862423e-22	True	54M
TCAAAGGTGTTAAACCCATCAGCTGTG	GTTGGAAGAGTATCATCTTCAACGCGG	(octopus_trinity_TRINITY_DN54471_c10_g4_i3.p1_168)	2.0	3055.0	0.0006546644844517																				0.0	0.849973	3055.0	15.0	1.26703	0.532242	0.512275	0.0	True	32M5296N22M
TCAAAGGTTATTTCATCCTTGTAGAAC	GGCGAGAGCGGGGAGAGAAAACAAAAT	False	12.0	857.0	0.014002333722287																				2.61106e-07	0.354968	857.0	12.0	1.0335	0.253209	0.24154	0.0004581717263633
TCAAAGTAACTCCATATTCCATGAAAA	GTTTGACAAGATCAACACGATCTTCAT	(octopus_NC_068997.1_28034346) (octopus_trinity_TRINITY_DN46478_c4_g5_i5.p1_17)	1.0	307.0	0.003257328990228																				5.57351e-17	0.618421	307.0	9.0	1.18707	0.957655	0.954397	2.388819660536444e-13	True	54M
TCAAAGTAAGACCATTGTGCCAAGTCT	TTAAAAATAATTTCCTCGTCGGTGTCT	(octopus_trinity_TRINITY_DN51587_c0_g1_i5.p1_432)	1.0	771.0	0.0012970168612191																				2.92727e-10	0.365893	771.0	9.0	1.11009	0.468223	0.448768	7.130835610601535e-07
TCAAAGTAAGCTGATCGAATACACTGT	CGCACTAATAGGTCATGTGCAATTTGC	(octopus_NC_068981.1_58446711) (octopus_trinity_TRINITY_DN50269_c2_g1_i1.p1_1755)	1.0	628.0	0.001592356687898																				2.55242e-07	0.414824	628.0	14.0	0.913892	0.200637	0.200637	0.0004484459230952	True	54M
TCAAAGTAATAACAATAAGTGAAATTA	CTATGAAAATAATACTCATGGTTGCAC	(octopus_NC_069004.1_9586522) (octopus_trinity_TRINITY_DN47491_c1_g1_i2.p1_188)	2.0	1287.0	0.0015540015540015																				3.0052900000000003e-24	0.267124	1287.0	9.0	1.20411	0.403263	0.401709	1.990221522004621e-20	True	54M
TCAAAGTAATCAAGAATTATGAGATTT	AGAGAAACAACGCACCTTCAACTGAAT	False	3.0	534.0	0.0056179775280898																				1.0986e-07	0.257349	534.0	13.0	1.63711	1.3764	1.3427	0.0002018797671762	True	48M6S
TCAAAGTAGGAGGTGTTGCTTATAACA	CAATTGTGTACAAAACTTGTTCACTTT	False	2.0	1146.0	0.0017452006980802																				4.2256e-07	0.356735	1146.0	11.0	1.11419	0.493892	0.493892	0.0007223436164715
TCAAAGTCACCACATCATAGCGTTGCT	CTTGAACTGCCACATGTAAAGGTGTGT	False	150.0	1006.0	0.1491053677932405	-	Ank	PF00023.33	0.78	14.2	0.0	0.78	14.2	0.0	1.0	1.0	0.0	0.0	1.0	1.0	1.0	0.0	-	-3.0	1.06917e-36	0.48138	1006.0	13.0	2.24242	0.975149	0.970179	1.2028060876490067e-32	True	26M2235N28M
TCAAAGTCACCACATCATAGCGTTTCC	ACTGAACTGCCAAATGCAGAGGTGTGT	(octopus_trinity_TRINITY_DN52979_c2_g2_i6.p1_101)	76.0	1475.0	0.0515254237288135																				6.165179999999999e-20	0.204353	1475.0	15.0	2.24909	1.48475	1.47729	3.2067573754956393e-16
TCAAAGTCACCACATCATAGTGTTGCT	CTTGAACTGCCAGGTGTAAAGGTGTGT	(octopus_trinity_TRINITY_DN48232_c0_g1_i29.p1_200)	192.0	5143.0	0.037332296325102																				1.12477e-62	0.305386	5143.0	15.0	1.80373	0.892475	0.881392	2.6168450777031628e-58	True	26M2235N28M
TCAAAGTCACCACATCATAGTTTTGGC	ACTGAACTGCCAAATGCAGAGGTGTGT	(octopus_trinity_TRINITY_DN52979_c2_g2_i4.p1_68)	93.0	2659.0	0.0349755547198194																				3.24357e-51	0.493616	2659.0	13.0	2.09684	1.32381	1.2516	5.716363837248373e-47
TCAAAGTCCGAATCGACCCACAAAGTC	CCAAGTGCCACGGCAACGGTGTGGTGC	False	2.0	378.0	0.0052910052910052	-	I-EGF_1	PF18372.4	0.031	18.1	0.0	0.031	18.1	0.0	1.0	1.0	0.0	0.0	1.0	1.0	1.0	0.0	-	3.0	6.74017e-10	0.508934	378.0	9.0	0.922793	0.203704	0.195767	1.5810347749050675e-06
TCAAAGTCTCATACAAGGGACTTTTTA	GATGTTTAGTTTCTCAGATATAAAGCC	(octopus_NC_068981.1_132856821)	11.0	851.0	0.0129259694477085																				1.22812e-13	0.306228	851.0	13.0	1.55179	1.54289	1.22092	4.08110032667068e-10	True	3S51M
TCAAAGTCTGACATGCTGTCTTTCCAA	GCATCGTCATCTTGGCCATTCATGGCA	(octopus_NC_069005.1_29338471) (octopus_trinity_TRINITY_DN42907_c6_g1_i1.p1_1518)	1.0	1332.0	0.0007507507507507																				1.98153e-08	0.345114	1332.0	15.0	0.720165	0.138889	0.136637	3.969592140877472e-05	True	54M
TCAAAGTGACACTGGGATACAAATATA	CGAAGGCCAATACGACACTCAGTGTAT	(octopus_NC_068996.1_26832469)	1.0	126.0	0.0079365079365079																				1.35762e-08	0.847866	126.0	9.0	1.37158	6.62698	6.18254	2.77037573104756e-05	True	54M
TCAAAGTGACACTGGGGTAAAATATAC	GAAGCCCATTATACCCACCATGACTAC	(octopus_NC_068995.1_46945442)	73.0	1227.0	0.0594947025264873																				1.30041e-08	0.24738	1227.0	14.0	3.38815	1.71394	1.65118	2.6595493446251184e-05	True	54M
TCAAAGTGATACCGGAAGCAGAAGTGA	TATCATATAAATGACAAGTTCTTATGA	(octopus_NW_026337397.1_378) (octopus_trinity_TRINITY_DN53916_c2_g1_i13.p1_245)	2.0	3645.0	0.0005486968449931																				7.37755e-10	0.130914	3645.0	9.0	0.625087	0.263374	0.258162	1.723739131760014e-06	True	54M
TCAAAGTGTAAAGACAGACGAAATGCT	GCTAAGCACTTTGCCTGACCATGACCT	(octopus_NC_068982.1_70042704)	3.0	518.0	0.0057915057915057																				3.04799e-09	0.366758	518.0	14.0	1.37559	3.79151	3.78185	6.6755810749386496e-06	True	54M
TCAAAGTGTTGAAGGTAGACTTAGATG	CTGGATGCTCAAAATTTGTGTCAATCA	(octopus_NC_068983.1_101336610)	2.0	2209.0	0.0009053870529651																				5.60879e-22	0.316533	2209.0	14.0	0.96902	0.215935	0.201901	3.286159759886544e-18	True	54M
TCAAAGTGTTGAATCCAACACTCATCG	TGGCTTATGAAAGGTACTAGGAATTCA	(octopus_NW_026369093.1_236)	1.0	441.0	0.0022675736961451																				1.92987e-07	0.282357	441.0	13.0	1.13368	0.755102	0.755102	0.0003441721665149	True	54M
TCAAAGTGTTTCGTTAAGAAAATACTG	GTGCCCCCGTTTTGAACAAGATCCGCC	(octopus_NC_068981.1_195907256) (octopus_trinity_TRINITY_DN192637_c0_g1_i1.p1_39)	42.0	1188.0	0.0353535353535353																				8.49063e-50	0.597398	1188.0	13.0	3.85855	2.20286	2.15825	1.4401934456582493e-45	True	1S53M
TCAAAGTTATCAATTTTGCTTTTTATA	TACTCAACTATTTCACCAACAGCAACA	False	3.0	1928.0	0.0015560165975103																				3.93075e-47	0.684225	1928.0	10.0	1.60259	2.23237	2.21992	6.174699074301845e-43	True	54M
TCAAAGTTCCTTGCATATACTTTGACA	TCATATATATATATATATATATATACA	(octopus_NC_069001.1_14134662)	39.0	844.0	0.0462085308056872																				1.91933e-21	0.511393	844.0	14.0	2.65336	1.34834	1.31872	1.090121337918166e-17	True	4S50M
TCAAAGTTCTGTTTCATAAGTAGATAG	AGGGAAGCTGCTGCATGTGACCGCGCT	(octopus_NC_068988.1_44083762) (octopus_trinity_TRINITY_DN54981_c4_g1_i20.p1_4590)	1.0	218.0	0.0045871559633027																				8.63133e-22	0.804688	218.0	11.0	1.11025	0.486239	0.486239	5.003408739161265e-18	True	50M4S
TCAAAGTTGGTAACAAAAACAGGACAG	AGAAGACATACAACAAACATGGAGGGC	(octopus_NC_068981.1_166786494) (octopus_trinity_TRINITY_DN54592_c6_g3_i6.p1_256)	7.0	657.0	0.0106544901065449																				1.42097e-08	0.334947	657.0	13.0	1.63144	1.08828	0.893455	2.8932228464055844e-05	True	54M
TCAAAGTTTATCACAAATTTTATATCA	TCCACATCTGTAAACTTGTTACAGGGC	(octopus_NC_068985.1_19728034)	3.0	5787.0	0.0005184033177812																				5.82171e-15	0.116477	5787.0	15.0	1.14085	4.89753	3.74425	2.1504294528341008e-11	True	54M
TCAAAGTTTATTTTTCTTTCTCTTTTA	CCAGATTCCTATCTGAATTGAAGCAGG	(octopus_NC_069000.1_33629242)	2.0	2227.0	0.0008980691513246																				3.57497e-48	0.370324	2227.0	15.0	1.03834	0.29322	0.26987	5.792371280092344e-44	True	54M
TCAAAGTTTGATAATTTTCAGAATTTT	CAGGCAACCAGAATACAGCACGTTCAT	(octopus_NC_069008.1_12102766)	1.0	58.0	0.0172413793103448																				1.52364e-06	1.0	58.0	4.0	1.16607	1.63793	1.63793	0.0024255561981498	True	54M
TCAAAGTTTTTGTCTCCACCTGATCCA	GAAGAGGCCGAACCACCTGATCCAAAT	(octopus_trinity_TRINITY_DN56267_c1_g1_i3.p1_1194)	7.0	272.0	0.025735294117647																				2.30529e-16	0.686026	272.0	10.0	1.73404	0.720588	0.709559	9.455813079931854e-13	True	43M3613N11M
TCAAATAAAATTTAATTTAAGAAATAT	ATTCTATGCATTTGAGACTCCATATTT	(octopus_NC_069006.1_20421436)	1.0	734.0	0.0013623978201634																				1.07938e-56	0.756202	734.0	12.0	1.13192	0.520436	0.483651	2.19413842615242e-52
TCAAATAAACACCTATGGTAACTAAAA	GTGTGACCATAGTCAATATTATTGTAT	(octopus_NC_068986.1_89985626)	2.0	1242.0	0.001610305958132																				2.30787e-22	0.397659	1242.0	15.0	0.878869	0.206119	0.202899	1.3811189275762573e-18	True	54M
TCAAATAAACGACCTTCCTCCTCTTTC	AGAATTACCTTTTTCACCACGATCTCT	(octopus_trinity_TRINITY_DN55753_c2_g1_i1.p1_36)	1.0	927.0	0.0010787486515641																				7.53338e-17	0.359749	927.0	9.0	1.08316	2.17368	1.66559	3.1997306839769053e-13	True	45M9S
TCAAATAAAGACTCCCTACTGTTGCTG	CTGCTGTTGTTGTTGTTGTTGTTGTGT	(octopus_NC_068994.1_48932772) (octopus_trinity_TRINITY_DN45755_c4_g2_i4.p1_2)	2.0	147.0	0.0136054421768707																				7.18594e-15	0.876946	147.0	9.0	1.6279	1.08163	1.06803	2.6354239412338752e-11	True	2S52M
TCAAATAATAAGCAACACGGATTTCAA	AAGTGATTGCAGTACTCACGTTTCATG	(octopus_NC_069001.1_4658860)	4.0	4784.0	0.0008361204013377																				4.11175e-61	0.570787	4784.0	11.0	0.724608	0.173913	0.160953	9.249177692763076e-57	True	6S48M
TCAAATAATGTAGCAATTATCTCATTT	AATTATCACTTGATGATACTGTTTCTC	(octopus_NW_026376852.1_172)	1.0	350.0	0.0028571428571428																				6.749270000000002e-18	0.653408	350.0	8.0	1.06255	0.374286	0.374286	3.080786181604269e-14	True	54M
TCAAATACAATTTGAAAATGTACTCCA	GTCACATCTATCAGTTTGATCCCGGAT	(octopus_trinity_TRINITY_DN55249_c8_g1_i16.p1_513)	1.0	231.0	0.0043290043290043																				7.51159e-07	0.467582	231.0	11.0	1.22592	0.428571	0.402597	0.0012443789585906	True	43M11S
TCAAATACATATCCGTATTATTCACCT	GAGTTTTACCCTCAGTTGGTCACATCA	(octopus_NC_069000.1_127383)	1.0	246.0	0.0040650406504065																				6.65939e-08	0.453175	246.0	10.0	1.06119	0.45935	0.45935	0.000125538182126	True	54M
TCAAATACATCTTCTTCTTCCTCTTCG	TCATCGTCATCGTGCTCATCCTCATGA	(octopus_NC_068993.1_36124028) (octopus_trinity_TRINITY_DN56269_c3_g1_i3.p1_519)	2.0	645.0	0.0031007751937984																				1.33513e-08	0.422436	645.0	14.0	1.21021	0.283721	0.265116	2.7266662964310046e-05	True	52M2S
TCAAATACTTCATTTTAAATCCTCTGA	TCCATTAAATGAAGATAAACTAGAGAG	(octopus_NC_068989.1_39589439)	1.0	546.0	0.0018315018315018																				4.2795700000000015e-18	0.695106	546.0	12.0	1.03377	0.247253	0.247253	1.979607014343153e-14	True	54M
TCAAATAGAGAGCTCAGTAGCTGCTTC	CAATGAAATGGAAGCGTTTAGCAAAAG	(octopus_NC_068992.1_3604702)	1.0	198.0	0.005050505050505																				9.34176e-23	0.846746	198.0	12.0	1.63446	0.767677	0.70202	5.709257012292193e-19	True	54M
TCAAATAGATTCTGTGCCAGAGAAGAA	ATGTAGGTCAAGCATGGGCGTTTCTTG	(octopus_NC_068983.1_95023105) (octopus_trinity_TRINITY_DN55637_c3_g3_i9.p1_128)	5.0	6184.0	0.0008085381630012																				1.91281e-112	0.42607	6184.0	5.0	1.28492	0.534605	0.525712	9.77818700866217e-108	True	54M
TCAAATAGTGGTGGAAGGCAAACACAC	ACACATATACATATATACACAATGAGC	(octopus_NC_069004.1_28371511)	2.0	96.0	0.0208333333333333																				6.03758e-11	0.854102	96.0	6.0	2.21921	5.53125	5.11458	1.5743221206130004e-07	True	54M
TCAAATATAATCTGTCTAAATTCGGAA	GCTTTTCGAAGGTACCACGTTGAATAT	False	2.0	1541.0	0.0012978585334198	-	LRR_8	PF13855.9	1.0	13.1	0.0	1.0	13.1	0.0	1.0	1.0	0.0	0.0	1.0	1.0	1.0	0.0	-	-3.0	3.44414e-06	0.182605	1541.0	9.0	0.766317	0.153147	0.13952	0.0052317345831669
TCAAATATAATTGTATATTAAAGGTAA	AACAAGATTGTTATGGCGTAATTGGGA	(octopus_NC_068999.1_48748036)	3.0	2185.0	0.0013729977116704																				1.09761e-141	0.632596	2185.0	15.0	1.25387	0.453089	0.432037	7.69646299334027e-137	True	52M2S
TCAAATATCAATATAGACCCTTTAAAT	TCAATATCATGCATGGCTAGGACTGCC	(octopus_NC_068985.1_21622089) (octopus_trinity_TRINITY_DN48059_c7_g1_i12.p1_159)	3.0	2220.0	0.0013513513513513																				2.285e-33	0.372339	2220.0	15.0	1.01063	0.245946	0.238739	2.2665497726244865e-29	True	54M
TCAAATATCTTAATATGTTTCGACTTT	TCCAAGGCTGACATCAATTTATCTTAA	(octopus_NC_069006.1_8848171) (octopus_trinity_TRINITY_DN56262_c6_g1_i35.p1_87)	1.0	710.0	0.0014084507042253																				2.21184e-10	0.312438	710.0	11.0	1.48903	0.490141	0.487324	5.456349549677105e-07	True	54M
TCAAATATGACTTCATGATGCCCATAT	CCCTCATCTATGGTAAGACACTGATGT	(octopus_trinity_TRINITY_DN56581_c7_g2_i3.p1_480)	2.0	328.0	0.0060975609756097																				1.45889e-06	0.654845	328.0	9.0	0.852563	0.32622	0.32622	0.0023284194421	True	21M1045N33M
TCAAATATGAGACCCAGGTTAGCTGTA	GGATTCTTTAAAGCTTTCTGCAGTCCT	(octopus_NC_068983.1_121562732) (octopus_trinity_TRINITY_DN48810_c7_g2_i10.p1_1383)	1.0	466.0	0.0021459227467811																				5.41673e-09	0.413939	466.0	13.0	0.891113	0.251073	0.251073	1.155365547425786e-05	True	3S51M
TCAAATATGGAAAAGTGGACATTAAAA	CACATCCACACACAGAGGGAGGGGGAG	(octopus_NC_068988.1_21276975)	1.0	52.0	0.0192307692307692																				9.42536e-07	1.0	52.0	5.0	1.63154	0.961538	0.942308	0.0015417589877424	True	4S50M
TCAAATATGGCCATGCCTTTGGTGATG	TTTTCATCCTCTCCACGATACCAGACG	False	8.0	1206.0	0.0066334991708126																				6.5775e-51	0.824352	1206.0	6.0	1.12128	2.48839	2.39303	1.1494670764266356e-46	True	17S37M
TCAAATATTAAAACAGACCCATTATCC	ATGCCAGCAAATATTTTGACTCCGACA	(octopus_NC_068986.1_92763404) (octopus_trinity_TRINITY_DN52124_c12_g4_i7.p1_2241)	1.0	387.0	0.0025839793281653																				7.79656e-15	0.595142	387.0	12.0	1.04407	0.294574	0.27907	2.8517718491555488e-11	True	54M
TCAAATATTGATTGGGCATCCTTATTT	TCTTCAGTACCAATCTCCGTAGTAGCT	(octopus_NC_068984.1_92500548) (octopus_trinity_TRINITY_DN52220_c8_g2_i14.p2_318)	1.0	323.0	0.0030959752321981																				1.00382e-14	0.713701	323.0	14.0	1.25349	0.396285	0.393189	3.6399060004672277e-11	True	54M
TCAAATATTTAAAATCTACAATTAAGA	GCCCTATCTCCTCGCTGACGGTACCTA	(octopus_NC_069001.1_13474275)	39.0	2443.0	0.015963978714695																				4.88318e-12	0.205399	2443.0	15.0	2.29831	0.764634	0.7237	1.4106414308987793e-08	True	54M
TCAAATATTTCCAATTCCTCATGGCAA	ACCAACTTTTGACATTTCTTTTGAACT	(octopus_NC_068997.1_9063401)	1.0	832.0	0.001201923076923																				1.19886e-19	0.421323	832.0	15.0	0.940971	0.223558	0.223558	6.128152812342406e-16	True	54M
TCAAATATTTCTCGCTCTATTGTACCC	TCGGTCGTTTTCTCGATTTTTCCAACG	(octopus_trinity_TRINITY_DN55794_c1_g2_i6.p1_1152)	9.0	14275.0	0.0006304728546409																				1.15494e-45	0.190112	14275.0	15.0	1.30883	0.470963	0.450858	1.7396696331546216e-41
TCAAATCAAAATCTGCTTGGAGTCCCT	CGATTAGCCCCAGCGCCGCCGGAGAAT	(octopus_NC_068985.1_112164206) (octopus_trinity_TRINITY_DN54699_c5_g3_i6.p1_3656)	16.0	520.0	0.0307692307692307																				1.86722e-06	0.424619	520.0	13.0	1.21038	0.357692	0.351923	0.0029376466435335	True	54M
TCAAATCAAATTTTCCATAGTTGAGGT	TGTCGTCACAAAATGTCCAATCTAAAC	(octopus_NC_069009.1_1068991) (octopus_trinity_TRINITY_DN55451_c1_g1_i16.p1_203)	567.0	7335.0	0.0773006134969325																				2.65605e-54	0.224573	7335.0	12.0	2.41575	1.49502	1.48044	5.07823709532365e-50	True	54M
TCAAATCAACATTACCTGTACAGGTGC	AATGGGTGCCACCTGTCATATATACAC	(octopus_NC_069005.1_23180994)	3.0	1108.0	0.0027075812274368																				6.00413e-85	0.775904	1108.0	12.0	1.54386	2.4269	2.37816	2.114095748139482e-80	True	54M
TCAAATCAACCCAGGCCTGATCTGGAA	ATTGGAAACAAAGAAATGGACAGTACA	(octopus_NC_068982.1_99700062)	2.0	604.0	0.0033112582781456																				1.74447e-15	0.480441	604.0	13.0	1.11033	0.347682	0.319536	6.706118703127821e-12	True	54M
TCAAATCAAGTAATAGAGTTTTTGACA	AGAAGATTAAACATGTCTGGTTTGTCA	(octopus_NC_068994.1_6058819)	1.0	305.0	0.0032786885245901																				6.98308e-09	0.535539	305.0	9.0	1.03917	0.272131	0.272131	1.4715314700813015e-05	True	54M
TCAAATCAATTAGCTATCGTCTGCTGG	ATGAGAGTAACAACTGGGGTAATGGAT	(octopus_NC_068986.1_61925952)	1.0	416.0	0.0024038461538461																				7.43683e-07	0.342625	416.0	12.0	0.835834	0.199519	0.199519	0.001232668105672	True	54M
TCAAATCACTCACATGGAAAGGCAACA	ACACAGAAAATTACTACACTCTTATTT	(octopus_NC_069009.1_8295644)	1.0	227.0	0.0044052863436123																				1.46258e-27	0.908743	227.0	6.0	1.16173	0.497797	0.493392	1.1396847861661913e-23	True	45M9S
TCAAATCAGCTTCTGCCTGTTGCTGGC	CAGCCTGGCTTTTACCCTCCCTTCACC	(octopus_trinity_TRINITY_DN53521_c0_g1_i18.p1_512)	1.0	497.0	0.0020120724346076																				2.48554e-37	0.749651	497.0	13.0	1.20463	0.525151	0.517103	2.8622489715499497e-33	True	4S34M26406N16M
TCAAATCAGCTTCTGCTTTAGCAACAG	CATCATCGCCCTGTTGCTGGCCAGCTT	(octopus_trinity_TRINITY_DN53521_c0_g1_i12.p1_533)	67.0	2032.0	0.0329724409448818																				2.13311e-159	0.734832	2032.0	13.0	2.01001	8.02756	7.90354	1.7891500788493567e-154
TCAAATCATCGTTTGAATTCAGCATAA	ATAATGCAATGGGAGCACACATAAGAT	(octopus_NC_068990.1_30989978) (octopus_trinity_TRINITY_DN56277_c5_g10_i4.p1_200)	2.0	1032.0	0.001937984496124																				3.28249e-08	0.151172	1032.0	9.0	0.900648	0.639535	0.612403	6.412553528861248e-05	True	5S49M
TCAAATCATTATGAAGAGGTGATCTTG	AGCGTTTTCACTTTCTTTTATCTTTTT	False	1.0	521.0	0.0019193857965451																				2.81527e-08	0.429523	521.0	15.0	1.17146	0.381958	0.358925	5.541948539365177e-05	True	18M2657N36M
TCAAATCCACCCAAATTGAAAAGCATG	TTCCTGATATCATAAATAGTTTCATTC	(octopus_trinity_TRINITY_DN48890_c8_g2_i4.p1_171)	11.0	13299.0	0.0008271298593879																				1.80424e-169	0.30769	13299.0	15.0	1.06661	0.288292	0.255959	1.6548518216955234e-164
TCAAATCCACTTTTGCTGCGAATGTGT	TGTAGACATATGGGGCATTGCTTAAAT	False	2.0	1230.0	0.0016260162601626																				3.57634e-14	0.361936	1230.0	13.0	1.2062	0.495122	0.468293	1.2416378206908203e-10	True	53M1S
TCAAATCCATTAGCTACCACAGAGAGC	TGCAGTGTGCTGCTTTAAGCAACAAAG	(octopus_NC_068981.1_100662790)	1.0	1075.0	0.0009302325581395																				1.01735e-12	0.362213	1075.0	15.0	1.08045	0.299535	0.293023	3.1257938879786357e-09	True	54M
TCAAATCCCAGAATCGAACACGCATGT	CTGATCCTCCGGTTATCATACACACAC	(octopus_NC_068996.1_6662748) (octopus_trinity_TRINITY_DN43731_c5_g1_i6.p1_26)	1.0	213.0	0.0046948356807511																				4.57712e-06	0.494341	213.0	11.0	0.860642	0.248826	0.248826	0.0068353793299862	True	54M
TCAAATCCCAGTCACAGTTGCTCTGTA	TCATATTCTTGCTGTCATCAAATCTAA	(octopus_NC_069000.1_34115070) (octopus_trinity_TRINITY_DN45979_c0_g1_i11.p1_303)	1.0	678.0	0.0014749262536873																				8.4804e-18	0.593355	678.0	11.0	1.33287	0.582596	0.560472	3.8450214906008494e-14	True	54M
TCAAATCCCAGTCACAGTTGCTCTGTT	TCATGTTCCTGCTGTCACCAAATCTAA	(octopus_NC_069000.1_34115505) (octopus_trinity_TRINITY_DN45979_c0_g1_i31.p1_16)	385.0	3202.0	0.1202373516552154																				4.05973e-07	0.152808	3202.0	12.0	3.25127	5.86758	3.12399	0.0006954960230643	True	54M
TCAAATCCCATATCTAACATTCTATCT	GCTTCATCCAGTATGGAATGTTTCACT	(octopus_NC_068983.1_89935345) (octopus_trinity_TRINITY_DN47458_c6_g1_i2.p1_420)	1.0	494.0	0.0020242914979757																				3.27491e-09	0.585261	494.0	13.0	0.721044	0.176113	0.17004	7.148251352840988e-06	True	54M
TCAAATCCCTGGCGACCCCGACATGTA	GGTCCAATGATGTCGCATAGTTCCAGC	False	26.0	1127.0	0.023070097604259																				2.18984e-07	0.201816	1127.0	11.0	1.96065	5.48891	4.20497	0.0003879031936402	True	54M
TCAAATCCTACCAAGAGCAACTTTACT	TTTCATACTTCTAGGGTCAATAAATAA	(octopus_NC_069000.1_40713614)	1.0	140.0	0.0071428571428571																				1.82361e-11	0.774365	140.0	8.0	1.27272	0.421429	0.421429	4.997819086708561e-08	True	54M
TCAAATCCTAGTCACAGTTGCTCTGCT	TCATATTCTTGCTGTCATCAAATACCA	(octopus_NC_069000.1_34115549) (octopus_trinity_TRINITY_DN45979_c0_g1_i33.p1_153)	401.0	4396.0	0.0912192902638762																				1.06615e-30	0.253785	4396.0	13.0	2.13747	1.29117	1.27389	9.510553929175402e-27	True	54M
TCAAATCCTCCCAAGATGAAACTGGAA	TGATGAGATCGGAAGAGCACACGTTGA	False	1.0	256.0	0.00390625																				8.89515e-14	0.583647	256.0	13.0	1.13133	6.12109	0.785156	2.990506641434933e-10
TCAAATCCTTTTCTATCTACAATGTCT	TTGAGAAATTTAGCATAATCTCCTTCT	(octopus_NC_068999.1_52040344) (octopus_trinity_TRINITY_DN50849_c7_g1_i1.p1_746)	1.0	585.0	0.0017094017094017																				6.9338e-07	0.275673	585.0	12.0	1.30467	0.435897	0.398291	0.0011538613616163	True	11M1D43M
TCAAATCGCAGTCATACTTGTTCTGCT	CCATGTGTCTGTTATCAAATCCTAGTC	(octopus_NC_069000.1_34115590) (octopus_trinity_TRINITY_DN49129_c0_g1_i5.p1_110)	3.0	3311.0	0.0009060706735125																				2.88484e-22	0.209914	3311.0	13.0	1.6626	9.1797	2.36998	1.7176227794983146e-18	True	54M
TCAAATCGTTTCTTGGAAATTATCGTC	AGGAAGAACGTAGAGGGGGATGCTTAT	(octopus_NC_069007.1_17684031) (octopus_trinity_TRINITY_DN56412_c3_g1_i12.p1_990)	7.0	8434.0	0.0008299739151055																				3.01426e-68	0.284854	8434.0	11.0	1.25861	0.355466	0.350012	7.868049698191451e-64	True	2S52M
TCAAATCTAAGTAATAGTAGCTCTGCT	CCATGTTCTTGCTGTCATCAAATCCCA	(octopus_NW_026414269.1_96) (octopus_trinity_TRINITY_DN45979_c0_g1_i9.p1_70)	300.0	3332.0	0.0900360144057623																				1.39756e-07	0.130536	3332.0	13.0	2.53149	2.52461	2.44778	0.0002535452822287	True	53M1S
TCAAATCTACGGCATAGACGTGTCTGG	CAATGCCAAGACAAATGCCCACAAACA	(octopus_NC_069007.1_18163915) (octopus_trinity_TRINITY_DN56412_c2_g1_i7.p1_20)	23.0	10920.0	0.0021062271062271																				0.0	0.558752	10920.0	11.0	1.85585	1.12885	1.12097	0.0	True	54M
TCAAATCTATGTAACCAGTCATTCTGC	AATGCTTTCTGACCAGCAAAATTGGTA	(octopus_NC_068994.1_59334585)	1.0	308.0	0.0032467532467532																				3.80472e-10	0.490026	308.0	14.0	1.18299	0.334416	0.334416	9.158086555230164e-07	True	54M
TCAAATCTCAAAGACGCAGTGATTGAG	CTGACAACTTGAGCAATTAAACGGCTT	(octopus_NC_068989.1_16658310)	6.0	7399.0	0.0008109203946479																				1.83371e-17	0.145939	7399.0	15.0	1.29439	1.4383	1.43006	8.123934831053515e-14	True	54M
TCAAATCTCACCCTGACCGATTCTTCT	TTGCCTTACATTTTGCCCCTGATGGTC	(octopus_NC_069010.1_5729001)	1.0	486.0	0.0020576131687242																				9.91582e-15	0.475885	486.0	13.0	1.08163	0.32716	0.32716	3.5971214864776336e-11	True	54M
TCAAATCTCCTGCAGCATTGTCTGTTT	CTGTAGAACTTGCAGCAGAGTTCAGAT	(octopus_NC_069006.1_3684930) (octopus_trinity_TRINITY_DN47242_c5_g3_i3.p1_572)	1.0	463.0	0.0021598272138228																				6.42215e-12	0.481448	463.0	14.0	0.951092	2.90065	1.17279	1.8356973762060784e-08	True	31M3D23M
TCAAATCTCTCTATCTGCATGCAGCAA	CATGTATGTACATGTGTGTGTGCATAC	False	1.0	416.0	0.0024038461538461																				1.07007e-10	0.496417	416.0	13.0	1.73988	1.41827	1.41587	2.7233428785740374e-07
TCAAATCTGAATGTTAAATAAACACCA	ATATGCCAATTTCATCAAACCCTTACA	(octopus_NC_068987.1_80696663)	1.0	382.0	0.0026178010471204																				2.1078e-09	0.516893	382.0	13.0	1.17083	0.366492	0.358639	4.696945480944381e-06	True	53M1S
TCAAATCTGTAGTGGCATGTTCCCAGT	TGGCATCTCACCACCATTGTCTGATTG	(octopus_NC_069005.1_34662726) (octopus_trinity_TRINITY_DN50257_c4_g1_i1.p1_117)	1.0	288.0	0.0034722222222222																				8.87483e-07	0.452341	288.0	10.0	1.0365	0.288194	0.274306	0.0014568840124792	True	54M
TCAAATCTTAGTAGCTTGACTGCTGTC	TACAGAATATCCTTAAAGTTCTTTATG	False	2.0	632.0	0.0031645569620253																				8.32918e-13	0.490295	632.0	13.0	1.22516	7.61867	5.20886	2.579051146237886e-09
TCAAATCTTCCATGCTGCTCTGATCAC	CACAACTAGTCCACTCTAATCTTCTTG	(octopus_NC_069000.1_34119761)	3.0	1655.0	0.0018126888217522																				1.20253e-69	0.417072	1655.0	11.0	1.29843	8.59819	2.63686	3.233698197552027e-65	True	49M5S
TCAAATCTTCTGCTGGATTTTTCAGTT	TGTTTAAGAACCTTTTAGATCTGATGT	(octopus_NC_068986.1_53955700) (octopus_trinity_TRINITY_DN54655_c7_g3_i13.p1_339)	9.0	156.0	0.0576923076923076																				1.28833e-10	0.665954	156.0	8.0	2.20483	3.11538	2.01923	3.2536274755683184e-07	True	54M
TCAAATCTTTTCCATTCAGTTGAAATA	TTTCTTTTCTTTTAGGAACCATGGCCA	(octopus_NC_069008.1_6616550) (octopus_trinity_TRINITY_DN52837_c1_g2_i3.p1_8)	85.0	6735.0	0.0126206384558277																				2.54623e-37	0.26229	6735.0	15.0	1.74703	0.445286	0.421529	2.9307219436188586e-33	True	54M
TCAAATCTTTTTCAATTTCGCTCAGAG	TTTCAGCAGATCGGAAGAGACACGTCT	False	1.0	351.0	0.0028490028490028																				1.9904e-07	0.399013	351.0	13.0	0.963947	0.296296	0.287749	0.0003544092672608
TCAAATGAAGGTTTTGATATCTGTTCA	GCAGGATGATAACTTTTGAAATCATCT	(octopus_NC_068981.1_128765541)	4.0	868.0	0.0046082949308755																				6.77725e-45	0.536303	868.0	15.0	1.45995	0.488479	0.483871	9.996378345720398e-41	True	54M
TCAAATGACAAGTTATTGTTGTCATAA	TTATCATAAATATCATTATTATCATAG	(octopus_NC_069000.1_45909584)	1.0	449.0	0.0022271714922048																				9.82469e-07	0.35496	449.0	15.0	1.12071	1.34744	0.986637	0.001603410206734	True	2S52M
TCAAATGACTGAAACAAGTAAAAGAGT	AGAGAGAGAGAGAGAGAGAGAGAGAGA	(octopus_NC_068986.1_31559799)	401.0	17359.0	0.0231004090097355																				3.86557e-57	0.148714	17359.0	15.0	6.35643	12.8427	10.7096	7.949006412918019e-53	True	3S51M
TCAAATGAGCATTGACCTTTTCTCATT	TCTTCAGCCACTTCTGAAATGAGAGAT	(octopus_NC_068984.1_120487366) (octopus_trinity_TRINITY_DN56209_c1_g5_i1.p1_147)	13.0	293.0	0.0443686006825938																				4.51763e-13	0.620016	293.0	4.0	1.78417	0.672355	0.672355	1.431278915079476e-09	True	54M
TCAAATGAGGATTTGATGAGAGATGTA	GAGGCTCTCTTCAGATATCCAGGAAAC	(octopus_trinity_TRINITY_DN54830_c13_g2_i3.p1_825)	7.0	259.0	0.027027027027027																				4.35735e-15	0.655959	259.0	10.0	1.68548	0.903475	0.857143	1.6249330985068786e-11	True	46M8S
TCAAATGAGGGAGACTCAGTACCTGAG	CGCTGACCTTCAAACGAGGGAGCCTCA	(octopus_NC_068990.1_70188847) (octopus_trinity_TRINITY_DN53890_c6_g2_i27.p1_2718)	2.0	610.0	0.0032786885245901																				1.67172e-54	0.843411	610.0	12.0	1.78706	0.631148	0.631148	3.211461148550576e-50	True	54M
TCAAATGATATGACAGACAATAGATAT	AGTAAAAGAACATACTGAGAGAGAGAA	(octopus_NC_068986.1_46587476) (octopus_trinity_TRINITY_DN48009_c6_g1_i11.p1_30)	1.0	322.0	0.0031055900621118																				3.16209e-07	0.467009	322.0	9.0	0.728234	0.145963	0.145963	0.000549210671693	True	54M
TCAAATGATATTTTACCATCTCCATCA	GTATCTGCATGAATTATTGTTCTATCC	(octopus_NC_068984.1_132850603) (octopus_trinity_TRINITY_DN43447_c5_g4_i7.p1_399)	25.0	1007.0	0.0248262164846077																				6.907379999999999e-39	0.524955	1007.0	14.0	1.73255	1.02781	1.02383	8.408081503854756e-35	True	54M
TCAAATGATTTGGTGTATGGATCGGGT	GTCAGATTATTTCCACTCCTGCGACTA	(octopus_trinity_TRINITY_DN54113_c3_g1_i5.p1_5676)	175.0	2921.0	0.0599109893871961																				2.36227e-51	0.426122	2921.0	5.0	2.36912	7.82951	7.09552	4.1811670331420414e-47	True	16M7474N38M
TCAAATGCAAATTTTACAGCAGCACAT	CAGTGTATTTATTTATTTTTCTTCCAG	(octopus_NC_069007.1_3064167)	2.0	828.0	0.002415458937198																				1.37173e-06	0.252162	828.0	13.0	1.26766	0.411836	0.394928	0.0021967079480021	True	52M2S
TCAAATGCAATCGATGCTTGAAAGCGA	CTGCAAGAGAGACAGTAACAGTCTGTG	False	1.0	237.0	0.0042194092827004																				2.90272e-13	0.504786	237.0	8.0	1.13935	0.50211	0.50211	9.347473525971119e-10	True	54M
TCAAATGCAGCAATTTGACAGACATTT	CTCTTAAGTCATTCATGAATCTTTCTC	(octopus_NC_068981.1_166799081) (octopus_trinity_TRINITY_DN42693_c4_g1_i27.p1_38)	1.0	373.0	0.002680965147453																				7.33342e-30	0.840779	373.0	13.0	1.2128	0.530831	0.490617	6.317674285198006e-26	True	30M1D24M
TCAAATGCAGTGCAATTAATTATTATA	TTATTTGTCTCGTTTGAAATATGTAAG	(octopus_NC_068985.1_35409853) (octopus_trinity_TRINITY_DN46466_c0_g9_i1.p1_1119)	2.0	650.0	0.003076923076923																				1.2003e-14	0.427763	650.0	14.0	1.15469	0.390769	0.329231	4.3269928172428287e-11	True	54M
TCAAATGCCAGGCAACTTTATCACCAA	CATTAATTAAAAGACCTTCGTTGTTGC	(octopus_NC_069002.1_3516576) (octopus_trinity_TRINITY_DN55099_c4_g1_i7.p1_815)	3.0	1356.0	0.0022123893805309																				6.21091e-14	0.293936	1356.0	15.0	1.23649	0.431416	0.418142	2.1151868088554348e-10	True	54M
TCAAATGCCTGTATCCCGCAAGGAATC	GATCCCCATGTCCAGAAAGTGCATCCG	False	4.0	194.0	0.0206185567010309																				8.84513e-08	0.572554	194.0	8.0	1.82594	0.757732	0.731959	0.0001643167770999	True	5S47M2S
TCAAATGGAAGTACATAGGTGGTGTTT	AGCTTTGTAACTCAGTTGACCTGCCAA	(octopus_NC_068988.1_12951591)	3.0	275.0	0.0109090909090909																				8.75955e-10	0.564794	275.0	12.0	1.5482	0.44	0.44	2.030883188820253e-06	True	50M4S
TCAAATGGATTTACTGTTGCTGCTGCT	GCTGCCGCTGCTGCTGCTTCTTCTGTG	(octopus_NC_068994.1_58495507) (octopus_trinity_TRINITY_DN42333_c6_g2_i21.p1_1266)	2.0	316.0	0.0063291139240506																				1.85532e-37	0.840008	316.0	11.0	1.64763	2.00949	1.92722	2.146499964529585e-33	True	2S52M
TCAAATGGCACTAATTGACCTTGAAAG	GATGAAAGGCAAAGTCAACCTCAGCAA	(octopus_NC_068996.1_22180103)	1.0	357.0	0.0028011204481792																				4.26329e-14	0.553248	357.0	13.0	1.06258	0.288515	0.288515	1.4711675307926392e-10	True	1S53M
TCAAATGGTACTTATTTTATCAACCCC	AAAAAGGATGAAAGACAAAGTCAACTT	(octopus_NC_068981.1_165826800)	2.0	752.0	0.0026595744680851																				7.05109e-28	0.555295	752.0	14.0	1.52578	1.60638	1.48404	5.5751496457789176e-24	True	54M
TCAAATGGTATACATTTGACTATGTGT	TAGCATTTGATCAATCCACAATGGCAA	(octopus_NC_068986.1_91272515)	18.0	176.0	0.1022727272727272																				3.69356e-10	0.6875	176.0	6.0	2.7314	1.0625	1.0625	8.900770736958888e-07	True	54M
TCAAATGGTCATTGGAGCTTTCTTTGA	CAACTTCTTGATCCAAACATGAACGAA	False	1.0	245.0	0.0040816326530612																				7.30712e-10	0.59423	245.0	12.0	1.3675	0.457143	0.432653	1.707899497420664e-06	True	15S39M
TCAAATGTAAATAACGTAAATAATGTA	AATAAATGATATATGAAAAACATAATA	(octopus_NC_068981.1_151416685)	2.0	86.0	0.0232558139534883																				1.6699e-10	0.931034	86.0	5.0	1.17117	4.61628	4.59302	4.169162004366248e-07	True	54M
TCAAATGTAAATAATGTAAATAATTCC	TCATCTCTTAAATATAGAACTGGGGAT	(octopus_NC_069005.1_6554572)	10.0	418.0	0.0239234449760765																				4.06879e-11	0.529991	418.0	12.0	3.25702	2.98565	2.61005	1.078660324110404e-07	True	54M
TCAAATGTAAATAATGTACATAATTCC	TCATCTCTTAAATATAGAACTGTAACT	(octopus_NC_068981.1_30477031) (octopus_trinity_TRINITY_DN46671_c3_g7_i1.p1_163)	103.0	3724.0	0.0276584317937701																				1.2342e-23	0.155036	3724.0	15.0	2.44917	1.35795	1.08754	7.907454821632251e-20	True	54M
TCAAATGTAATGCTTATTTATTCACAG	TTTTGAATTAATAATACATTTTGTAGC	(octopus_NC_068997.1_4932582)	5.0	945.0	0.0052910052910052																				7.68332e-10	0.296856	945.0	15.0	1.27193	4.42222	1.57672	1.7918615576537618e-06	True	54M
TCAAATGTAATGCTTATTTATTCACAT	TGTTTTGAATTAATCATGCTTTATCTT	(octopus_NC_068996.1_51349995)	157.0	1765.0	0.0889518413597733																				1.27419e-06	0.177145	1765.0	15.0	4.98201	16.9105	12.4986	0.0020489492178834	True	54M
TCAAATGTACATAATTCCTCATCTCTT	AAATATAGAACTCCACTGAAGTCCAAT	(octopus_NC_068984.1_140672176)	18.0	255.0	0.0705882352941176																				1.43185e-08	0.775875	255.0	5.0	2.08631	1.40392	1.14902	2.914414101012756e-05	True	54M
TCAAATGTACGTTATGCAATGGTATAG	ATTGACACTTACGATGGGAATGGCTTC	(octopus_NC_069005.1_1673816)	2.0	742.0	0.0026954177897574																				1.65506e-26	0.581402	742.0	13.0	1.16918	0.361186	0.318059	1.228560279357394e-22	True	54M
TCAAATGTATTTCATCAATATCTACAA	AATACAAATGACATATGTCAGATCGGA	False	2.0	249.0	0.0080321285140562																				1.09372e-08	0.502008	249.0	11.0	1.6772	3.31325	3.14458	2.255102257100901e-05	True	39M15S
TCAAATGTGGAATAACGCTAATGAATC	AAATGTGTTGTCGGGAAAATCAGTCAA	(octopus_NC_068994.1_5870052)	1.0	170.0	0.0058823529411764																				1.40849e-11	0.683833	170.0	7.0	1.07161	0.294118	0.270588	3.901980336429179e-08	True	54M
TCAAATGTGTGCGCGTGTGTGTGTGTG	TGTGTGTGTATTGCTGTCGCCAGTTAG	(octopus_NC_068987.1_242023)	7.0	428.0	0.0163551401869158																				6.15079e-27	0.643028	428.0	9.0	2.78822	5.27804	2.92991	4.657294577728346e-23	True	46M8S
TCAAATGTTCGTTTTCCAACTGGCTCC	GGCAATGTCTGGGCTGCTTTTTCGTCA	(octopus_trinity_TRINITY_DN56321_c2_g1_i5.p1_15)	4.0	1887.0	0.0021197668256491																				2.11155e-23	0.591592	1887.0	4.0	0.873568	0.132485	0.127716	1.3361179933391052e-19
TCAAATGTTGAAGATTCAGTAGCTGTG	CACCGACCTTCAAACGAGGGAGACTCA	(octopus_NC_068990.1_70188186) (octopus_trinity_TRINITY_DN47518_c2_g1_i1.p1_231)	8.0	1283.0	0.0062353858144972																				2.0163e-38	0.471635	1283.0	13.0	1.26659	0.333593	0.331255	2.413980182231829e-34	True	54M
TCAAATGTTGAATAGTTATTTAATCGA	TTTTCATTTCATTGCAAATTTATCACC	(octopus_NC_068997.1_36928480)	2.0	304.0	0.006578947368421																				4.9255200000000005e-32	0.891335	304.0	13.0	1.35172	0.467105	0.447368	4.640939369976369e-28	True	54M
TCAAATGTTGATCTTTTACGCTGTCCA	ATGGGGTCACTTTCTCATCATTACAGA	False	1.0	1087.0	0.0009199632014719																				4.21729e-52	0.71587	1087.0	13.0	1.19135	0.440662	0.437902	7.61768341139816e-48
TCAAATGTTTATAGCACATTCACATTG	GGCTTTCATCATTTGGCAGTCAGTAGA	(octopus_NC_068983.1_114306723)	1.0	517.0	0.0019342359767891																				7.46069e-30	0.646809	517.0	15.0	1.26096	1.4294	1.41779	6.425206107892625e-26	True	50M4S
TCAAATTAAATGCTCTAAATCTTACCA	TCAAGAAAGTTTGTTAACGTTTAGAAA	(octopus_NC_068981.1_129267226)	2.0	715.0	0.0027972027972027																				1.52645e-10	0.385955	715.0	13.0	1.09324	0.31049	0.307692	3.825544623943685e-07	True	1S53M
TCAAATTAATCATTAATAATTAACATT	ATAACAAACATCTTGTATTTAACTAGT	(octopus_NW_026323063.1_200)	14.0	22011.0	0.0006360456135568																				5.36293e-51	0.137328	22011.0	11.0	1.00202	0.421925	0.399982	9.397474730850411e-47	True	54M
TCAAATTAATCCTTCTGAAATATGTAT	AGTTCATTCCTTCATCCTTTGTTGAAA	(octopus_NW_026336864.1_943)	1.0	600.0	0.0016666666666666																				3.51838e-10	0.415839	600.0	15.0	1.141	0.406667	0.395	8.497433487040045e-07	True	15M1D39M
TCAAATTACATTGTGGTTTATACAGTC	TCTAAGTTTCGTAGTGCTTTATTGATA	(octopus_NW_026343705.1_930)	2.0	1461.0	0.001368925393566																				1.4335e-62	0.585297	1461.0	9.0	1.2833	0.497604	0.479124	3.326715006326528e-58	True	54M
TCAAATTAGATACAGCACCGTCGGAAA	AAATCGCCATCCATACTCCTCCGTATA	False	6.0	314.0	0.019108280254777																				1.14228e-06	0.456027	314.0	7.0	1.79273	0.920382	0.544586	0.0018484184860959
TCAAATTAGGGTTTTATGGATTATTTT	GTGGATTATTTTGTGGATTGTCATGAT	False	3.0	2879.0	0.0010420284821118																				2.17174e-33	0.263639	2879.0	11.0	1.24518	3.41751	2.98367	2.1561610641922173e-29
TCAAATTATATTTTAAGGGGAGGGGGT	ATATTCACTTATATATCAGCCCTGCCA	(octopus_NC_068995.1_5022837)	3.0	2012.0	0.0014910536779324																				2.5582999999999997e-46	0.466984	2012.0	15.0	1.11585	1.26889	1.22913	3.925664713898283e-42	True	1S53M
TCAAATTATTCTACCTGTGTTCATTCA	AATGAGCCAGGTCCGGCCATTTACAGA	(octopus_NC_068982.1_53757816)	3.0	1921.0	0.0015616866215512																				1.03579e-17	0.322476	1921.0	13.0	0.886258	0.198855	0.190526	4.6686841348551244e-14	True	2S52M
TCAAATTCACGAATTTCATTTTGTTGG	AGAGCATCTTCTGGAAACATCCACTTG	(octopus_trinity_TRINITY_DN51053_c0_g1_i8.p1_412)	2.0	687.0	0.0029112081513828																				5.53405e-10	0.373325	687.0	13.0	1.37175	3.87918	3.85298	1.3094568988510892e-06	True	34M14536N20M
TCAAATTCAGATTGAGCTACTCTCAAA	TCAGCTTCTGCCTCCACCAAAACAGGG	False	79.0	2596.0	0.0304314329738058																				2.04359e-33	0.262176	2596.0	15.0	1.36984	2.85324	2.38945	2.0303904225497878e-29	True	11S43M
TCAAATTCCACCAAGGTCGACTTTACC	TCTCATCCCTTTGGGGGTCAATGAAAT	False	23.0	902.0	0.0254988913525498																				1.51226e-10	0.375274	902.0	13.0	1.75779	3.91131	2.97561	3.791594045963998e-07	True	54M
TCAAATTCCACCAAGGTTGACTTTACC	TCTCATCCCTTTGGGGGTCAATGAAAT	(octopus_NC_069003.1_33330225)	15.0	2534.0	0.0059194948697711																				2.19568e-263	0.735108	2534.0	9.0	1.28674	0.516575	0.474743	3.872067416502313e-258	True	54M
TCAAATTCCGAAAATAAAATATAGTGT	ACCAATATCTTTGTGGTTTGTTGAAGA	(octopus_NC_029723.1_2569)	57.0	7133.0	0.0079910276181129																				4.71743e-08	0.10755	7133.0	15.0	1.94879	0.656526	0.613767	9.04841368016808e-05	True	3S51M
TCAAATTCTACCATTCTTTGTTCTCCA	TTAAGGAAGTAGACACGTTCAGTAATT	(octopus_NC_068991.1_51367584) (octopus_trinity_TRINITY_DN51432_c0_g2_i2.p1_5220)	3.0	276.0	0.0108695652173913																				2.52488e-06	0.515595	276.0	12.0	1.44611	0.561594	0.561594	0.0039047615838185	True	54M
TCAAATTCTCTTTCTTTCCTTTCCCGA	GCGTCTAGTAACACAAAATCTGTATCA	(octopus_NC_068989.1_90737723)	2.0	417.0	0.0047961630695443																				1.28876e-55	0.959573	417.0	5.0	1.52414	0.522782	0.470024	2.5487566596842612e-51	True	54M
TCAAATTCTGCTGAGGTCGACTTTGCC	TTTCATCACTCCGCGTTCGATAAAATA	(octopus_NC_068982.1_39501704)	26.0	1133.0	0.0229479258605472																				5.74366e-10	0.149021	1133.0	13.0	3.40174	2.98676	2.6902	1.3567621232513994e-06	True	54M
TCAAATTCTGTTGTTAATGTTCTTGCT	GCTGCTGTTCAGCGTTGCTATTGTTAG	False	2.0	630.0	0.0031746031746031																				1.32783e-10	0.387244	630.0	11.0	1.20984	4.76667	3.07619	3.349239771782832e-07	True	18S36M
TCAAATTCTTAGAAAATTGTTCATAAA	ACTTCTTGTATTCGTCTTTGTTGCTCT	(octopus_NW_026350982.1_1052) (octopus_trinity_TRINITY_DN56020_c7_g2_i1.p1_1232)	2.0	3633.0	0.0005505092210294																				6.53869e-80	0.496261	3633.0	15.0	1.07134	1.52243	0.901459	2.116518915493862e-75	True	54M
TCAAATTCTTCAAAACATTCTTCCTCT	TTGTGTTTCAATGAGTAGTAGAGGGAA	(octopus_trinity_TRINITY_DN48915_c7_g2_i3.p1_789)	1.0	233.0	0.0042918454935622																				2.77642e-25	0.861977	233.0	13.0	1.12577	0.515021	0.446352	1.939262825635297e-21	True	2S29M4086N23M
TCAAATTCTTCATATTCCTCGTTGTAT	GCAAAATGACTTTTCGCTAGTTCTGTG	(octopus_trinity_TRINITY_DN45894_c9_g2_i1.p1_186)	2.0	673.0	0.0029717682020802																				6.42327e-18	0.510032	673.0	12.0	1.20328	0.347697	0.344725	2.9361179258535584e-14	True	17M3473N37M
TCAAATTCTTCTGTAAAGACATATTCA	TGGCCCAGTAAAGTATCTGCATAGGAC	(octopus_NC_068982.1_3789460) (octopus_trinity_TRINITY_DN51390_c9_g1_i13.p1_1785)	1.0	332.0	0.003012048192771																				5.50919e-08	0.490873	332.0	12.0	1.05129	0.289157	0.289157	0.0001048401349696	True	52M2S
TCAAATTGATCAACTATTAAACAACAA	AATGCTACAGCAGCCTTGCTGAACATT	(octopus_NC_069003.1_22351471)	1.0	422.0	0.0023696682464454																				5.68612e-17	0.558142	422.0	15.0	1.19487	0.383886	0.383886	2.435616431770999e-13	True	54M
TCAAATTGTCCTTAGACAGTTTGTCAT	ATTTCTTCTCTTTGGAAACATTTTCAG	(octopus_NC_068997.1_42413667) (octopus_trinity_TRINITY_DN43993_c9_g1_i5.p1_1838)	1.0	289.0	0.0034602076124567																				1.20605e-07	0.505304	289.0	12.0	0.90906	0.231834	0.231834	0.0002205480223564	True	52M2S
TCAAATTGTCGGTCTGGTCTTTTAAGT	CGAAAGGCAGCACTAAGACCTTTAATT	(octopus_NC_068984.1_81885369) (octopus_trinity_TRINITY_DN46544_c4_g1_i29.p1_567)	4.0	713.0	0.005610098176718																				2.3453500000000004e-18	0.503069	713.0	13.0	1.34704	0.353436	0.353436	1.1031484593498124e-14	True	53M1S
TCAAATTGTGTATCTTCAAATCAAATT	TTCCATAGTTGAGGTTGTGGACCTCAA	(octopus_trinity_TRINITY_DN53277_c7_g2_i1.p1_59)	4.0	6003.0	0.0006663334999167																				6.907709999999999e-27	0.204995	6003.0	9.0	1.82268	0.596702	0.56655	5.2173971856669777e-23	True	6S48M
TCAAATTGTTTAAAGTAAGGGGAAAGC	TTCGTAGCAGTGACGCTATTAATATGC	(octopus_trinity_TRINITY_DN55878_c2_g2_i3.p1_4518)	2.0	874.0	0.0022883295194508																				1.52026e-22	0.504656	874.0	15.0	1.12705	0.342105	0.342105	9.181399431991437e-19	True	46M8S
TCAAATTGTTTTGAATTAATCATGCAT	CATCTCATAGCTTTGAAGTTTCAATGA	(octopus_NC_068981.1_79036041)	78.0	900.0	0.0866666666666666																				7.42247e-28	0.748108	900.0	12.0	4.54784	3.50111	3.47222	5.861812972899231e-24	True	54M
TCAAATTTAGGCACAAGGCCAGCAATT	TGGAGGGAGGGGATTAAGTCGATCACA	(octopus_NC_068997.1_20224223)	56.0	1059.0	0.052880075542965																				1.72453e-12	0.257273	1059.0	12.0	2.03203	4.23229	3.06138	5.191066905466085e-09	True	54M
TCAAATTTATAACAATATATGTATGAT	ACAAAGCAATTTCCAATTGTTACAAGT	(octopus_NC_068998.1_12318877) (octopus_trinity_TRINITY_DN56126_c3_g1_i6.p1_111)	1.0	125.0	0.008																				2.82785e-15	0.986111	125.0	7.0	1.33985	0.904	0.904	1.0703499005725548e-11	True	54M
TCAAATTTATCAGAATATTTGGGCTGA	AGATTGGAATAGTGAAATTTTCATTCA	(octopus_NC_068986.1_47596742)	12.0	534.0	0.0224719101123595																				7.88212e-09	0.405841	534.0	15.0	2.44624	1.63483	1.61049	1.651201907201432e-05
TCAAATTTATTTTCTAAAGTCTTGCGG	GATGAAGCTGCTGCATTACCTAGATAA	(octopus_NC_068998.1_19407205) (octopus_trinity_TRINITY_DN56048_c3_g2_i2.p1_816)	2.0	784.0	0.0025510204081632																				2.90258e-09	0.303962	784.0	15.0	1.13395	0.302296	0.30102	6.369954069769868e-06	True	54M
TCAAATTTCCAGGGTGGTGGTAGTGGT	GGTTGGTGGAAGAGAAATACGATGTGA	(octopus_NC_068993.1_9022144)	1.0	189.0	0.0052910052910052																				9.59375e-17	0.891473	189.0	11.0	1.09379	0.804233	0.804233	4.043135097254786e-13	True	54M
TCAAATTTCGGTAATGAGTATGAACGA	ACACTGAAATAAACGAAAGGCTCGTCC	(octopus_trinity_TRINITY_DN46272_c0_g1_i13.p1_639)	1.0	563.0	0.0017761989342806																				5.26455e-25	0.935897	563.0	7.0	1.03886	0.245115	0.245115	3.6279438315162925e-21	True	38M198N16M
TCAAATTTCTACATTGTTCTGTTGTTA	GTGCCGCCAAAATTCTTTTGGACATCC	(octopus_NC_068984.1_127783333)	19.0	241.0	0.0788381742738589																				4.11468e-09	0.543382	241.0	9.0	2.58139	1.27386	1.26141	8.886302907799821e-06	True	1S53M
TCAAATTTCTCAATTAGGATGTCCCTA	AATCTCTGACCATATGAAAGGTTCTTA	(octopus_NC_068995.1_50216983) (octopus_trinity_TRINITY_DN44745_c9_g2_i3.p1_12)	15.0	322.0	0.046583850931677																				9.76199e-07	0.580009	322.0	11.0	1.37179	0.947205	0.89441	0.0015936930221928	True	54M
TCAAATTTGATGTTTGACCCACCCTTG	TTCACTAAGATTATTATTGTTGTTGTC	(octopus_NC_069004.1_11044026)	1.0	929.0	0.0010764262648008																				7.36944e-18	0.633284	929.0	15.0	0.736291	0.181916	0.174381	3.3549673910805746e-14	True	54M
TCAAATTTGATTCCATAAAATCTTCAT	CCTCCACATCAACAGAATCAGGATTTA	(octopus_NC_068982.1_105189950) (octopus_trinity_TRINITY_DN45646_c6_g1_i1.p1_1616)	1.0	394.0	0.0025380710659898																				3.47084e-06	0.375155	394.0	12.0	1.05695	0.398477	0.398477	0.0052701257763607	True	54M
TCAAATTTGCCATCGCTGACCTTAAAA	GTGAAAGAGCCCTGGTGCCCGCTACCA	(octopus_NC_068983.1_89230851) (octopus_trinity_TRINITY_DN55347_c1_g1_i1.p1_5745)	3.0	141.0	0.0212765957446808																				2.35475e-07	0.606383	141.0	6.0	1.29116	0.35461	0.35461	0.0004154681125363	True	54M
TCAAATTTGGGGGAAGGGATTAAGTCG	ATTTCATTGACCCCAGTGTATAACTGG	(octopus_NC_068982.1_4840610)	91.0	1149.0	0.0791993037423846																				2.05608e-10	0.345226	1149.0	12.0	3.34792	7.80157	3.22367	5.087897476577526e-07	True	54M
TCAAATTTTCCAGGTATTAGTCTCTGG	AATGGTGATTCCTGCTCAAAATAGCAA	(octopus_trinity_TRINITY_DN53386_c10_g1_i6.p1_645)	1.0	358.0	0.0027932960893854																				1.7698e-10	0.562605	358.0	9.0	1.19005	0.385475	0.385475	4.40827745560366e-07
TCAAATTTTCCATAGTTGAGGTTGTCG	TCCTCAAATTTCCAAGCTAAATGTTCC	(octopus_NC_069009.1_408367) (octopus_trinity_TRINITY_DN53277_c7_g2_i1.p1_39)	3.0	2225.0	0.0013483146067415																				5.3325399999999996e-27	0.328277	2225.0	9.0	1.07758	2.38607	2.37213	4.050470747880549e-23	True	54M
TCAAATTTTGACACAAGGCCAGCAATT	TCGGGGAGGAGGGATAAGTCAATTGCA	(octopus_NC_068999.1_2768924)	53.0	1780.0	0.0297752808988764																				5.23166e-59	0.545727	1780.0	15.0	3.23124	6.61236	4.77022	1.1228204259450495e-54	True	54M
TCAAATTTTGGCACAAAGCCAGCAGGT	TTCAGATCGGAAAGCACACGTCTGAAC	False	1.0	342.0	0.0029239766081871	-	Opy2	PF09463.13	0.35	15.2	0.9	0.35	15.2	0.9	1.0	1.0	0.0	0.0	1.0	1.0	1.0	0.0	-	-1.0	4.29967e-14	0.599129	342.0	12.0	1.37251	4.52047	3.61988	1.4833409615103698e-10
TCAAATTTTGGCACAAGACCAGCAAGA	TCAGGGTGGAGGGAGGGGAGGAGTCAT	False	3.0	2217.0	0.0013531799729364																				3.33029e-57	0.47161	2217.0	13.0	1.05191	0.257555	0.240866	6.8628032221007505e-53
TCAAATTTTGGCACAAGACCAGCAATT	TGGGGGAAGGGTGTAAGTTGATTACAT	(octopus_NC_068985.1_119161354)	70.0	893.0	0.0783874580067189																				3.67221e-13	0.319503	893.0	14.0	3.7965	10.4782	8.05935	1.1725738556073e-09	True	54M
TCAAATTTTGGCACAAGGCCAGCAACT	TTGGGGAGGGTGTAAATCGATTACATT	(octopus_NC_068985.1_40604485)	66.0	1069.0	0.0617399438727783																				1.54455e-08	0.25432	1069.0	15.0	3.70548	9.11974	6.24135	3.1318496928430866e-05	True	54M
TCAAATTTTGGCACAAGGCCAGCAATC	TCAGGGGAGGGTTTAAGTCGATGACAT	(octopus_NC_068999.1_53497267)	24.0	561.0	0.0427807486631016																				2.14239e-10	0.326311	561.0	15.0	2.43754	8.40998	7.07843	5.292515148822174e-07	True	54M
TCAAATTTTGGCACAAGGCCAGCAATT	GTGTGGTGTGAGATAAGACAATTACAT	(octopus_NC_068982.1_42121662)	671.0	16787.0	0.0399714064454637																				1.4255999999999999e-40	0.106295	16787.0	15.0	7.21127	12.0658	7.97611	1.8329717941203013e-36	True	54M
TCAAATTTTGGCACAGGGCCAGCAATT	TTAGTGGAGTGGTATTAGTAAATACTA	(octopus_NC_068988.1_31022442)	68.0	1054.0	0.064516129032258																				6.37337e-17	0.371324	1054.0	15.0	2.7314	8.29317	7.04269	2.7209495526669373e-13	True	54M
TCAAATTTTGGCATAAGGCCAGCAATT	TTGGGGTAAGTTGATTACATTGACCCC	(octopus_NC_068998.1_2693029)	5.0	223.0	0.0224215246636771																				5.03494e-14	0.729911	223.0	8.0	2.37877	5.43498	4.65919	1.7275499226357915e-10	True	54M
TCAAATTTTGGCCCAAGGCCATCAAAT	TTGGGGAACGGGTAAGTCACTCCTATT	(octopus_NC_068981.1_4399190)	1.0	196.0	0.0051020408163265																				1.21728e-20	0.892672	196.0	10.0	1.16037	0.693878	0.5	6.6037923653295e-17	True	54M
TCAAATTTTGGCCGAAGACCAGTAGTT	GGGGAGGGATTAGTTGAGATAGTTGAG	(octopus_NC_068994.1_58502113)	1.0	388.0	0.0025773195876288																				3.32866e-45	0.844146	388.0	10.0	1.18007	0.463918	0.43299	4.955719260555869e-41	True	54M
TCAAATTTTGGTACAAGACCAGCAAAT	TTTTGGGAGCGGGCCTAAGTTGATTAC	False	1.0	271.0	0.003690036900369																				7.85823e-12	0.586541	271.0	12.0	1.21715	6.56458	4.52768	2.22845799177466e-08	True	23M1I30M
TCAAATTTTGGTACAAGGCCTGCAATT	TTAGGAGGACAGAGCTAGTCAACCACG	(octopus_NC_068988.1_84802626)	4.0	177.0	0.0225988700564971																				2.66896e-14	0.734827	177.0	7.0	2.1554	7.37853	5.11864	9.360840676166256e-11	True	54M
TCAAATTTTTAAGAATACGAACCAGCT	GTGGAACAAGCCCTCTAAAATGAAGCA	(octopus_trinity_TRINITY_DN53794_c6_g2_i29.p1_626)	34.0	716.0	0.047486033519553																				5.3862e-13	0.293264	716.0	15.0	2.15026	4.13687	3.79888	1.695097502373836e-09	True	17M25800N37M
TCAAATTTTTCCACAAGGGCAGCCATT	TCCGGGGAGGGGATGAGTCGATTACAT	(octopus_NC_068995.1_9865307)	50.0	514.0	0.0972762645914396																				4.94732e-16	0.48228	514.0	14.0	3.0439	6.14981	4.74514	1.9801634047785815e-12	True	54M
TCAAATTTTTGCCACAAGGGCAGCTTG	GGAGAAGCAAGGATGAGTTGATTACAT	(octopus_NC_069010.1_8123207)	98.0	1098.0	0.0892531876138433																				1.33179e-10	0.279629	1098.0	13.0	3.2421	10.4126	7.70765	3.3586630735097604e-07	True	54M
TCAAATTTTTGGGCTTGTTTTGCTTGT	TTAATATATCCACAAGTTATTTCTATC	(octopus_NC_068983.1_157257797) (octopus_trinity_TRINITY_DN49414_c6_g1_i13.p1_891)	1.0	374.0	0.0026737967914438																				1.72216e-10	0.461709	374.0	13.0	1.1984	0.406417	0.406417	4.29373198577349e-07	True	54M
TCAACAAAACGGGAACAGCAAAACCTT	CAGGAGGTATAAGACAGTTATTGTTTG	(octopus_NC_069006.1_7023432) (octopus_trinity_TRINITY_DN52676_c4_g3_i5.p1_2126)	1.0	342.0	0.0029239766081871																				3.80161e-24	0.859799	342.0	13.0	1.29164	0.479532	0.479532	2.50310501429146e-20	True	54M
TCAACAAAATACAAATGACTGTCATCT	CTCATTTTGCTAAAAACCATTTGATTG	(octopus_NW_026367718.1_595) (octopus_trinity_TRINITY_DN49952_c1_g1_i17.p1_45)	1.0	134.0	0.0074626865671641																				5.96401e-09	0.972222	134.0	4.0	1.57964	0.940299	0.873134	1.2663011385602626e-05	True	54M
TCAACAAAATCTCCAGCAGTTTGACAA	GGGTCACTGCCAAGCAGCTCAAGGTGT	(octopus_NC_068982.1_87276434) (octopus_trinity_TRINITY_DN52923_c3_g6_i1.p1_330)	1.0	123.0	0.008130081300813																				1.78405e-06	0.634146	123.0	7.0	1.22511	0.455285	0.455285	0.0028142155806732	True	53M1S
TCAACAAACTCTAAATGTACCACGGAA	TAACATCTCTCTCTCTCTCTCTCTCTC	(octopus_NC_068987.1_240944)	2.0	82.0	0.024390243902439																				1.97186e-06	0.761616	82.0	6.0	2.62366	0.97561	0.914634	0.003092998727512	True	54M
TCAACAAACTGAATTGTCCTCTTTGTC	TTGATTGCTGCAATAGCCGCATGACAT	(octopus_NC_068989.1_81824553) (octopus_trinity_TRINITY_DN50198_c3_g1_i2.p1_1007)	3.0	3586.0	0.0008365867261572																				1.7970699999999998e-21	0.213539	3586.0	13.0	1.34571	1.03681	0.982432	1.022419131698164e-17	True	49M5S
TCAACAAAGATAAAAACAACAGATAAA	ATGTACAGTTAACTTATTTCTAGCAAA	False	3.0	2500.0	0.0012																				4.91082e-44	0.359919	2500.0	15.0	1.02652	0.2448	0.2428	7.054789848386888e-40	True	37M17S
TCAACAAAGATTTTCCTAGAATGTTCT	CTCAATGTATGGTTCAAGAAACTGACA	(octopus_NC_068982.1_73840738)	1.0	182.0	0.0054945054945054																				5.30017e-09	0.625227	182.0	9.0	1.66544	0.725275	0.708791	1.1316678146865851e-05	True	43M2D11M
TCAACAAATGCAAACTCCATATATACA	GTTAATTGTCAGACAAATTTGTTAATT	(octopus_NC_069009.1_9632446)	54.0	1336.0	0.0404191616766467																				9.23529e-08	0.246437	1336.0	14.0	2.02134	0.502246	0.502246	0.0001712059278847	True	54M
TCAACAAATGTATCCATTTTTGTCTCT	TTCATTTCTTTTGTTTCTCTCTTGGTT	False	47.0	2196.0	0.0214025500910746																				1.3971200000000001e-33	0.33784	2196.0	15.0	1.98122	0.500911	0.486794	1.398050855659173e-29
TCAACAAATTCCACTCAACAAAAACAA	CGACAACATTCAACAAAAACATCCTTA	False	17.0	214.0	0.0794392523364486																				2.55245e-12	0.724645	214.0	9.0	3.63908	4.16355	4.06542	7.565496775055141e-09
TCAACAAATTCTCCTGTGAATAACTGA	GCTCCTTGATACGCTCTTCATATTTAA	(octopus_NC_068994.1_58093293) (octopus_trinity_TRINITY_DN54620_c7_g1_i1.p1_1325)	1.0	325.0	0.003076923076923																				7.79137e-07	0.591078	325.0	9.0	1.15018	0.286154	0.276923	0.0012882103911097	True	54M
TCAACAAATTTCATCTGGCACATACAA	GCATGATAAAGTGGACGTTAAAACAAC	(octopus_NC_068982.1_75383736)	16.0	1026.0	0.0155945419103313																				1.34765e-06	0.202623	1026.0	15.0	1.7249	0.530214	0.515595	0.0021604077896097	True	1S53M
TCAACAACAACGAAGACTACAACAATG	ATGCCAAACATACTACCACTATCACCA	(octopus_NC_068986.1_53450572)	2.0	575.0	0.0034782608695652																				2.70373e-19	0.533333	575.0	13.0	1.58887	0.563478	0.563478	1.3515025930961742e-15	True	54M
TCAACAACACCACCACAGCAGTGAGTG	TAGAACGGTGGCTAGCCGGGTGAGAGT	(octopus_NC_068994.1_6901804)	3.0	570.0	0.0052631578947368																				8.32407e-15	0.488018	570.0	13.0	1.48535	0.436842	0.433333	3.038154485934128e-11	True	54M
TCAACAACAGCCACTTTGAACTGCAGC	TTGGCCAGTCTCATGCCTATGCAGAGC	(octopus_NC_069006.1_20421075) (octopus_trinity_TRINITY_DN46598_c4_g1_i2.p1_531)	1.0	563.0	0.0017761989342806																				1.39582e-45	0.774417	563.0	11.0	1.17549	0.458259	0.458259	2.097565456006356e-41	True	2S52M
TCAACAACAGGGTATTTTTGTTTGTAT	GCATATATATGTGCAGATTTGTATGTT	(octopus_NC_068990.1_48022097)	2.0	209.0	0.0095693779904306																				5.09547e-06	0.723916	209.0	7.0	1.05955	1.63158	1.42584	0.0075598927151842	True	54M
TCAACAACAGTGGCCATTTTAGTGGAC	ATACAAAACCATGGACATTTCCTATTT	(octopus_NC_068995.1_28731227)	1.0	278.0	0.0035971223021582																				4.21557e-46	0.962707	278.0	11.0	1.17465	9.34892	8.42086	6.433340413097569e-42	True	19M1D35M
TCAACAACATAGAAATTAAAATCTTAT	CCACACATAGCAGAGACGCAGCACTTA	(octopus_NW_026325729.1_359) (octopus_trinity_TRINITY_DN48119_c1_g2_i11.p2_146)	3.0	154.0	0.0194805194805194																				1.7469e-08	0.631775	154.0	10.0	1.78646	0.850649	0.798701	3.520982535051649e-05
TCAACAACATGCAAGAAGCTGCCTTAA	TGGATCTTCTCTATATTGTATAAATTT	(octopus_NC_068982.1_185271079)	1.0	538.0	0.0018587360594795																				5.83621e-09	0.405388	538.0	15.0	0.98895	0.29368	0.291822	1.2405015762196768e-05	True	54M
TCAACAACCTCATGATATTGTATACTG	TGTGACGTCTATAATAATAATAATAAT	(octopus_NC_069006.1_2516290)	7.0	165.0	0.0424242424242424																				1.6285e-09	0.611538	165.0	7.0	1.93559	1.32727	1.32727	3.670626947806822e-06	True	54M
TCAACAACCTCGGTACCAGCATTCTGA	ATTCGGACACTAAGACGAACTCTTTCT	(octopus_NC_068986.1_116861178) (octopus_trinity_TRINITY_DN48841_c6_g1_i3.p1_678)	2.0	822.0	0.0024330900243309																				3.34336e-11	0.410805	822.0	15.0	0.896305	0.211679	0.209246	8.93632750602664e-08	True	54M
TCAACAACCTTAACTGGAGCTGCAGGC	TCCTCATCACCTTCATCCTCGCCTCAT	(octopus_NC_068982.1_169221727) (octopus_trinity_TRINITY_DN48262_c3_g3_i6.p1_455)	4.0	1219.0	0.0032813781788351																				2.63939e-116	0.926787	1219.0	14.0	1.56225	0.536505	0.522559	1.406386114085997e-111	True	48M6S
TCAACAACTGTTTCCAATGTCGCATCT	TTTGACTCCAGAGAAGCAGGTTTATGA	(octopus_NC_068981.1_40595362) (octopus_trinity_TRINITY_DN54548_c2_g2_i6.p1_2916)	1.0	254.0	0.0039370078740157																				4.83505e-31	0.925762	254.0	8.0	1.1325	0.330709	0.314961	4.375734990861229e-27	True	54M
TCAACAACTTCATTGAATCTCAGATTT	ATACAATACACCTAAATACTTCTCTTC	(octopus_NC_068991.1_17186904)	70.0	857.0	0.0816802800466744																				1.751410000000001e-18	0.416922	857.0	15.0	2.2689	0.884481	0.883314	8.308018579481407e-15	True	54M
TCAACAACTTTCGTCAAAGGTGTAGTT	AATCTGGAGTGGTTGAAGTTGGTATAT	(octopus_NC_068988.1_78266194) (octopus_trinity_TRINITY_DN47599_c6_g1_i13.p1_527)	3.0	1646.0	0.0018226002430133																				5.04508e-27	0.333582	1646.0	13.0	1.1807	0.32017	0.289793	3.837345348213625e-23	True	24M1D30M
TCAACAAGAATCTTTACAACTGAGCTG	GAATTTTGCATAATAGGCACAGACGTT	(octopus_NC_069000.1_14427291) (octopus_trinity_TRINITY_DN50588_c6_g1_i1.p1_561)	1.0	575.0	0.0017391304347826																				5.13607e-23	0.66438	575.0	14.0	1.11385	0.292174	0.281739	3.1837329964474364e-19	True	54M
TCAACAAGATATTGTGACAATACAAAA	AAAATGTAGGGTCTAAAGAAACTATAG	(octopus_NC_068995.1_36252006)	2.0	277.0	0.0072202166064981																				2.08318e-08	0.483316	277.0	11.0	1.28029	0.772563	0.425993	4.162815741432573e-05	True	30M1I23M
TCAACAAGCTGTGGTGGTTGCTGCTGC	TGCGCCTCTGTTGGTTGCAGCTGCTGT	(octopus_NC_068986.1_11611161) (octopus_trinity_TRINITY_DN46483_c7_g1_i3.p1_1278)	1.0	211.0	0.0047393364928909																				2.46297e-08	0.58902	211.0	13.0	1.16666	0.350711	0.350711	4.881550781265647e-05	True	54M
TCAACAAGGAGCCAACTATGTCTTTGT	ATCCTTTGGAACAGGCACAGTGTAGAG	False	1.0	367.0	0.0027247956403269	-	Ank	PF00023.33	0.43	15.0	0.0	0.43	15.0	0.0	1.0	1.0	0.0	0.0	1.0	1.0	1.0	0.0	-	-3.0	9.78122e-09	0.432851	367.0	9.0	0.981801	0.245232	0.245232	2.02779240984606e-05
TCAACAAGTCACTCCTCTCTGTGGCAT	TATCAGAATCCAGCAGTTAACAACTGA	(octopus_NC_068987.1_4309184)	1.0	306.0	0.0032679738562091																				2.08675e-24	0.671141	306.0	10.0	0.997646	0.343137	0.343137	1.392934876540814e-20	True	54M
TCAACAAGTTGTTTCAGTCATTTGACT	GTAGCTTTATTGGATATAACTCAGAAA	(octopus_NC_068982.1_92012908)	2.0	1646.0	0.0012150668286755																				1.0661199999999999e-20	0.247822	1646.0	13.0	0.849696	0.185905	0.171932	5.800658222007481e-17	True	54M
TCAACAAGTTTCTCTTCAAGAGCCTCC	ACAGGTTTCACCTCAGTAGCCCCCACA	(octopus_NC_068984.1_120494019) (octopus_trinity_TRINITY_DN47756_c1_g1_i35.p2_114)	13.0	227.0	0.0572687224669603																				3.48514e-16	0.659364	227.0	4.0	2.13616	0.700441	0.700441	1.4113027243704717e-12	True	54M
TCAACAATAACAAAGTATTTAACAGTA	TTTACTTGAATCTTCCAGATCGGAGAG	False	1.0	670.0	0.0014925373134328																				5.55606e-12	0.426356	670.0	13.0	1.11308	0.344776	0.329851	1.5970542934074636e-08	True	43M11S
TCAACAATGAAGAGAGAAAGAGAGAGA	GAGAGAGAAAATTCTACGATCATCCTG	(octopus_NC_068998.1_47051398)	20.0	564.0	0.0354609929078014																				2.66735e-12	0.502531	564.0	12.0	1.79761	4.67553	1.51418	7.890978615536671e-09	True	18M2D36M
TCAACAATGGAGTGTCCCGTGGTCTTT	AACTGTTAGCATTGGTTCTCCTTCTAT	(octopus_NW_026349791.1_355)	1.0	420.0	0.0023809523809523																				5.66939e-13	0.446745	420.0	10.0	1.69504	0.707143	0.702381	1.781324800944033e-09	True	54M
TCAACAATGTCTTAACAATCGAGACAG	AAGTCCACGTAACCTTGAGAGAGATAG	(octopus_NC_068989.1_35574456)	2.0	182.0	0.0109890109890109																				4.23655e-06	0.664145	182.0	5.0	1.1702	0.285714	0.274725	0.0063564523696443	True	54M
TCAACAATGTTTTATATATCTCCCCCA	TCATTTCCCTAGATCGGAAAGCACACG	False	1.0	528.0	0.0018939393939393																				4.54019e-11	0.421583	528.0	15.0	1.25448	0.433712	0.422348	1.1981460043189288e-07	True	15S39M
TCAACAATTAAAAATGTGAATGGGTGA	TTGACAACAAATTGCATCCCAATTCTC	(octopus_NC_068999.1_52048940)	1.0	400.0	0.0025																				2.85668e-11	0.439984	400.0	11.0	1.30807	2.68	2.6375	7.686802574727909e-08	True	54M
TCAACAATTGCACTGGAAACAACCTTA	AGAAAATTTGCAACCAACTGGCTTGCA	(octopus_trinity_TRINITY_DN48620_c11_g1_i13.p1_582)	2.0	752.0	0.0026595744680851																				2.74722e-07	0.385958	752.0	13.0	0.973088	0.25	0.235372	0.0004807537109817	True	23M1106N31M
TCAACAATTGTGGTATTGATGTTCTGC	ACGGACTGCTATCGTTCCTCCAGAAAT	(octopus_NC_068988.1_43986309) (octopus_trinity_TRINITY_DN55218_c5_g1_i6.p1_396)	1.0	213.0	0.0046948356807511																				2.72418e-21	0.726	213.0	10.0	1.08306	0.366197	0.366197	1.5334562945544836e-17	True	54M
TCAACAATTTCTGAAGAGAAGATATTC	ATCGATTACCTCCACTCCAGTAGATGA	(octopus_NC_069001.1_14145787)	1.0	364.0	0.0027472527472527																				3.08135e-09	0.489614	364.0	11.0	1.11878	0.362637	0.315934	6.745490872931507e-06	True	54M
TCAACACAAAATCACTCATCTGAAATT	TAGATGAATCTGTAAATGATAAACTTT	(octopus_NC_068985.1_15439666)	1.0	534.0	0.0018726591760299																				1.14978e-08	0.422528	534.0	15.0	1.17113	0.355805	0.350187	2.3651318947096664e-05	True	54M
TCAACACAAAATTGTTCTTAATGTTGT	CCCCCGAGATCTTGCCGAAGTACGACA	(octopus_NC_068996.1_9777375) (octopus_trinity_TRINITY_DN44548_c10_g1_i7.p1_269)	3.0	829.0	0.0036188178528347																				1.22802e-36	0.709496	829.0	15.0	1.34142	0.452352	0.44029	1.3785547759552824e-32	True	53M1S
TCAACACAAATGATTTGTTTATAATCA	AATGGTTGTGCTGTACATAAGCTGACT	(octopus_NC_068982.1_27586446)	1.0	442.0	0.002262443438914																				2.24248e-06	0.299116	442.0	12.0	0.846478	0.276018	0.169683	0.0034914092034357	True	54M
TCAACACAAGTCGAACAGGTCGGAGGA	GGATGTGGTGGTGGTGGTGATACGTGC	(octopus_NC_068991.1_18570476)	3.0	201.0	0.0149253731343283																				2.14864e-17	0.827889	201.0	11.0	1.66109	2.0995	2.07463	9.472940914295681e-14	True	46M8S
TCAACACAATAGTACTCTACATATGAT	TCACCATACACTTGTGTTAGGTCACAT	(octopus_NC_068985.1_31033993) (octopus_trinity_TRINITY_DN50329_c5_g1_i4.p1_246)	1.0	345.0	0.0028985507246376																				1.29817e-15	0.616063	345.0	11.0	0.869531	0.194203	0.194203	5.03888654926046e-12	True	54M
TCAACACAATTGCCAGTTATTAACAGG	AATATCTTGTCATCAACTAACCCGATA	(octopus_NC_069003.1_19157030)	1.0	432.0	0.0023148148148148																				1.02208e-15	0.602337	432.0	12.0	1.03005	0.347222	0.324074	3.996864614300462e-12	True	54M
TCAACACACGAGTTCACATCAAGAATC	TTGCAAACCAAATACAGAAGCCAAAGA	(octopus_NC_068999.1_48057001)	1.0	109.0	0.0091743119266055																				5.72063e-11	0.802817	109.0	6.0	1.459	1.9633	1.9633	1.4950943844294057e-07	True	1S53M
TCAACACACTCACATTCTCATCTAACT	TAATTAGTTTACTGTTCCGGTCCCTAT	(octopus_NC_069008.1_6616049) (octopus_trinity_TRINITY_DN43370_c0_g1_i14.p1_89)	1779.0	16674.0	0.1066930550557754																				1.31266e-36	0.111213	16674.0	15.0	2.88789	0.812403	0.800048	1.4719953967440194e-32	True	53M1S
TCAACACAGGCACCTATATGAATACAA	ATATCTTCTATCTATGTACATTCATGA	(octopus_NW_026416856.1_115)	7.0	829.0	0.008443908323281																				8.46965e-24	0.458736	829.0	15.0	1.3516	0.349819	0.3269	5.47338317222864e-20	True	54M
TCAACACATACACACATACATACAAGC	GTACGCACGCGCACACACACACACACA	(octopus_NC_069006.1_13568680)	1.0	111.0	0.009009009009009																				4.45036e-08	0.741812	111.0	8.0	1.4481	1.02703	1.00901	8.562667167425643e-05	True	52M2S
TCAACACATATACAAAAGTACAAGCCT	GCGTTGCGGCGGTACACAATTTTGAAG	(octopus_NC_068986.1_90321029) (octopus_trinity_TRINITY_DN45325_c1_g1_i1.p1_177)	2.0	1075.0	0.001860465116279																				9.75215e-26	0.401802	1075.0	13.0	1.27105	0.380465	0.380465	6.964446965991875e-22	True	54M
TCAACACATCACAAGGAGCAACAGCAC	CAGCACGAGCAGGAGCTTTTACCTATA	(octopus_NC_068983.1_32236809) (octopus_trinity_TRINITY_DN44106_c3_g5_i3.p1_146)	25.0	30475.0	0.0008203445447087																				2.67374e-224	0.344664	30475.0	15.0	0.710346	0.11708	0.113634	3.70901408905727e-219	True	54M
TCAACACATCCATCACAGTTGCTCTGC	TCAATGTTTCTCTTTTCACCAGATCCC	(octopus_NC_069000.1_34116766)	2.0	960.0	0.0020833333333333																				1.14216e-40	0.58744	960.0	11.0	1.27451	0.516667	0.503125	1.4733398312101882e-36	True	1S53M
TCAACACCAAAAGGATGAAAGGCAAAG	CTGATCTCAGCAGAATTTGAACTCAGA	(octopus_NC_068982.1_169158905)	11.0	335.0	0.0328358208955223																				3.55719e-14	0.625673	335.0	9.0	2.37521	1.15821	1.12239	1.2352345274355232e-10	True	54M
TCAACACCCTCTTCTTCATCATCAACA	TTATCATCGTCATCAACATCGTTATCA	False	76.0	3350.0	0.0226865671641791																				2.02698e-24	0.277646	3350.0	13.0	2.43326	1.91612	1.90119	1.3538643931933952e-20	True	8S46M
TCAACACCTCTTTTTGTCTTTGACTGC	ATATGGTAGCATGAACTGTGACTCTCC	(octopus_NC_069006.1_13734478) (octopus_trinity_TRINITY_DN44676_c7_g1_i1.p1_510)	1.0	276.0	0.0036231884057971																				2.79588e-23	0.935294	276.0	12.0	1.16673	0.474638	0.474638	1.7575649724503537e-19	True	54M
TCAACACGTTGTGCATCTGTGTAATCC	ATTGTTGAGCGGAATATTTATAAAGAG	(octopus_NC_068985.1_97338386)	2.0	987.0	0.0020263424518743																				3.17383e-22	0.290981	987.0	13.0	0.824811	1.16717	1.16008	1.8851081226260704e-18	True	1S53M
TCAACACTATTGTCTTTAAGGTTTCCA	TTTTACATTTTTGCTTAAGCAAATAGA	(octopus_NC_068986.1_21881541) (octopus_trinity_TRINITY_DN47351_c2_g3_i8.p1_560)	2.0	913.0	0.0021905805038335																				1.6043e-75	0.763206	913.0	15.0	1.303	0.535597	0.495071	4.801088682280814e-71	True	51M3S
TCAACACTATTTCACAGTTTTTATACT	TGAAATTAAGTATTTAGATCGGAAGAG	False	2.0	1671.0	0.0011968880909634																				7.47831e-16	0.18936	1671.0	13.0	1.47524	1.01795	0.999402	2.9538008022823386e-12	True	12S42M
TCAACACTATTTTCATTCAAATGCAAT	TGATGCTTGAAAGCGACTGCATGAGGG	(octopus_NC_068987.1_7568976)	1.0	333.0	0.003003003003003																				4.41404e-06	0.371152	333.0	12.0	1.04142	0.261261	0.261261	0.006606243246318	True	52M2S
TCAACACTCAAAGCATAATGATGCCAT	TCGCCATCGTTGATCTGGGACAGCCGC	(octopus_trinity_TRINITY_DN46987_c3_g1_i1.p1_1392)	4.0	4343.0	0.0009210223347916																				2.21331e-12	0.289962	4343.0	13.0	0.628627	0.102464	0.0941745	6.595156659538951e-09
TCAACACTGGACATGTCCGAGTTGATA	CTAGAATTAGTCGTGTTGGCTCACTGC	(octopus_NC_068991.1_41014827) (octopus_trinity_TRINITY_DN44957_c5_g1_i4.p1_1014)	1.0	98.0	0.010204081632653																				8.64608e-07	0.716303	98.0	6.0	1.14342	0.5	0.5	0.0014214274552001	True	54M
TCAACACTGTCTTTGGGAGGGACATCA	TCCTAGTTCACAACAACATAGTCTGTT	(octopus_NC_069002.1_37173537) (octopus_trinity_TRINITY_DN48744_c5_g3_i4.p1_5046)	1.0	460.0	0.0021739130434782																				1.068e-07	0.432817	460.0	15.0	0.880814	0.245652	0.241304	0.0001965251396732	True	54M
TCAACACTTCCATGTCAATTGAATTAT	GAATATTATTTTGTAGGTTAAAGACTC	(octopus_NC_068989.1_23241909)	161.0	8115.0	0.0198398028342575																				7.120290000000001e-32	0.127388	8115.0	15.0	0.981555	0.229821	0.209982	6.663427490103913e-28	True	51M3S
TCAACACTTTTCCGGTCACGGTTATAC	ACTGAGGATCCGACGATAATGTGGTTT	(octopus_trinity_TRINITY_DN50461_c4_g1_i5.p1_924)	2.0	998.0	0.002004008016032																				2.81019e-17	0.423625	998.0	15.0	1.21142	0.39479	0.370741	1.2289206996244766e-13	True	39M15S
TCAACAGAACAGCTTGCTCATGAAATT	AATGCGCAAGTGGTTGAACATTCCACA	(octopus_NC_068983.1_155255167)	4.0	518.0	0.0077220077220077																				4.45907e-06	0.179188	518.0	13.0	1.23873	0.708494	0.683398	0.0066693943301377	True	54M
TCAACAGAATCTGATGCTTTTAAGTCA	CTGGCCGAGCTGGGTTGTGACCTAGAA	(octopus_NC_068989.1_8012673) (octopus_trinity_TRINITY_DN54859_c7_g2_i14.p1_834)	4.0	269.0	0.0148698884758364																				1.35629e-08	0.590994	269.0	10.0	1.43081	0.379182	0.36803	2.767823200916689e-05	True	54M
TCAACAGACAACAGTAGACAAGTTGCT	TCTACAGCTGCTAGAAGAACGTTACAT	(octopus_NC_068982.1_16441589) (octopus_trinity_TRINITY_DN48704_c9_g4_i2.p1_1494)	2.0	898.0	0.0022271714922048																				5.99908e-26	0.450474	898.0	15.0	1.18981	0.335189	0.329621	4.327210432775598e-22	True	54M
TCAACAGACACAATGTTGGCCTCCAGG	TCACCTCTAACACATATGAACCATCCA	(octopus_NC_069000.1_709062) (octopus_trinity_TRINITY_DN55766_c6_g1_i2.p1_2679)	1.0	257.0	0.0038910505836575																				3.24269e-06	0.447572	257.0	13.0	1.16404	0.513619	0.513619	0.0049425705490123	True	54M
TCAACAGACACCATTTCAACATCTTCA	TGTTGTGAATCGGGGTTTCTCTCTTTA	(octopus_NC_068985.1_97338452) (octopus_trinity_TRINITY_DN48534_c10_g1_i2.p1_42)	2.0	1225.0	0.0016326530612244																				2.5536e-12	0.196629	1225.0	13.0	0.958277	0.203265	0.201633	7.568819868874238e-09	True	54M
TCAACAGACGGTTGTTTTGTGGAGGCT	CCCGATACTCTTGTTCCTGTGAAGTTA	(octopus_NC_069003.1_33294095) (octopus_trinity_TRINITY_DN52245_c15_g6_i1.p1_351)	36.0	14019.0	0.0025679435052428																				2.00328e-45	0.195337	14019.0	11.0	2.032	0.447892	0.436051	3.0011406389017047e-41	True	54M
TCAACAGACTCTCTATCATCTTCATCA	TCGTAATCAATGTTGTGAACATCACTG	(octopus_NC_069000.1_27395707) (octopus_trinity_TRINITY_DN56007_c3_g4_i1.p1_1503)	2.0	939.0	0.0021299254526091																				3.70765e-11	0.324053	939.0	12.0	1.23515	0.421725	0.384452	9.868794976892205e-08	True	54M
TCAACAGAGACTGAAGCAAGACCCTTC	AGCTGCAGATCCACACTCTAGCATGAC	(octopus_NC_069006.1_20189333)	7.0	132.0	0.053030303030303																				4.25915e-13	0.891346	132.0	6.0	1.61203	0.954545	0.954545	1.352646279974448e-09	True	54M
TCAACAGAGCAGCCAGCTCATGAAATT	AACATAAAGTGGCTGAGCACTCCACAA	(octopus_NC_068995.1_10620148)	1.0	263.0	0.0038022813688212																				1.30209e-09	0.529389	263.0	13.0	0.934226	0.311787	0.254753	2.9662638951183672e-06	True	33M1D21M
TCAACAGAGGTATGGTTATGAAACAAT	TAAAACTACCTGCAAGTTCACATGTTT	(octopus_NC_068987.1_44913927)	1.0	141.0	0.0070921985815602																				1.84642e-07	0.64937	141.0	10.0	1.08942	0.326241	0.326241	0.0003300841403668	True	54M
TCAACAGAGTCTGGAGCAATTGTACGA	GTGAGTGTACAAACAAACGAAGAGCAC	(octopus_NC_068996.1_39176911)	1.0	422.0	0.0023696682464454																				2.40787e-09	0.515107	422.0	15.0	1.13192	0.405213	0.405213	5.332519789811099e-06	True	54M
TCAACAGATCGGAAAGCACACGTCTGA	ACTCCAGTCACGCACGGACATCTCGTA	False	7.0	85.0	0.0823529411764705																				6.26295e-13	0.931406	85.0	7.0	2.36442	3.67059	3.0	1.960284583311464e-09
TCAACAGATCGGAAGAGCAACGTCTGA	ACTCCAGTCACGCACGGACATCTCGTA	False	12.0	78.0	0.1538461538461538																				6.64873e-07	0.813448	78.0	8.0	2.14489	3.96154	3.44872	0.0011089340011756
TCAACAGATCGGAAGGCACACGTCTGA	ACTCCAGTCACTACCGAGGACCTCGTA	False	2.0	57.0	0.0350877192982456																				3.61907e-06	1.0	57.0	6.0	1.98358	4.22807	3.35088	0.0054812857302607
TCAACAGATGCATTAGTGATTGAATCA	ATCATTAGGTTTATTTTTATGCCACCA	(octopus_NW_026298864.1_1138) (octopus_trinity_TRINITY_DN43525_c2_g1_i7.p1_270)	1.0	1361.0	0.0007347538574577																				3.77887e-19	0.446075	1361.0	9.0	1.16627	0.370316	0.361499	1.87117164122429e-15	True	51M3S
TCAACAGATTCTGCAACTCTCTGGACT	GCTTTCTCTTCAGACTTGGGACACACA	(octopus_trinity_TRINITY_DN56012_c3_g5_i1.p1_237)	706.0	18788.0	0.0375771769214392																				9.30069e-90	0.215778	18788.0	15.0	2.37922	1.17607	1.16133	3.526165380016516e-85	True	1S52M1S
TCAACAGCAATATTTGATGGTGCACAC	ACCAGTACGGGCCCATTACCTTGCTAG	(octopus_NC_068984.1_108359288) (octopus_trinity_TRINITY_DN54042_c1_g1_i15.p1_1188)	1.0	193.0	0.005181347150259																				4.84676e-07	0.564904	193.0	10.0	1.08299	0.326425	0.326425	0.0008226440089028	True	52M2S
TCAACAGCACAATCTATCCAATAGCAG	TCCAATCGGTATTAGTTGTTCAAATTA	False	1.0	236.0	0.0042372881355932																				2.50848e-06	0.480455	236.0	12.0	0.966818	0.944915	0.944915	0.0038809775079161	True	5S49M
TCAACAGCACTTTTCCTGTTGATGGAT	TTCGCTGAGTATCTACGCATGTGTTTG	False	10.0	147.0	0.0680272108843537																				4.18345e-07	0.647712	147.0	8.0	1.93029	6.07483	4.55782	0.0007155463100697	True	23M38758N31M
TCAACAGCAGAATTGTAAGAATCCGGT	AAAACTTTTAATCCATAATATCCATGC	(octopus_NC_068981.1_198345759) (octopus_trinity_TRINITY_DN53258_c1_g1_i11.p1_351)	3.0	2213.0	0.0013556258472661																				3.12487e-30	0.316072	2213.0	9.0	1.10594	1.16358	1.15138	2.734752892066685e-26	True	54M
TCAACAGCAGAATTGTAAGAATCCTGT	AAAACTTTCAAATCGGGACTTCCTTGC	(octopus_trinity_TRINITY_DN54474_c9_g2_i13.p1_417)	50.0	1869.0	0.0267522739432851																				3.37199e-19	0.349827	1869.0	14.0	1.81135	1.29588	1.26217	1.6745501744993533e-15	True	54M
TCAACAGCAGCCATCTTTCAAAGTTTC	TGATACTGGCGTATTTTCTCTTAGTCT	False	14.0	311.0	0.045016077170418																				4.21887e-07	0.458675	311.0	14.0	1.96885	6.12219	4.63987	0.000721247210488	True	18M4739N36M
TCAACAGCAGTGACAAAGGCAGTTGTA	TTAGGGTTACTTTCGTTTATTAGTTCT	(octopus_NC_069010.1_6465248) (octopus_trinity_TRINITY_DN55639_c0_g1_i12.p1_1614)	2.0	1441.0	0.0013879250520471																				2.58604e-24	0.459284	1441.0	13.0	1.31969	0.84941	0.809854	1.7178468458023702e-20	True	54M
TCAACAGCAGTTCCTCTCAACAAATTT	CCCCCACCTATCAATTTTCTTCCATTA	False	1.0	394.0	0.0025380710659898																				6.72241e-08	0.40815	394.0	14.0	1.12467	0.378173	0.327411	0.0001266592899154
TCAACAGCCACGTTATCGGGGTCAAAA	CTAGTGTTGAAGGAAGAGCCACTGTAC	(octopus_NC_068984.1_122923348) (octopus_trinity_TRINITY_DN56381_c3_g1_i6.p1_3237)	2.0	762.0	0.0026246719160104																				7.60769e-15	0.43601	762.0	13.0	1.18062	0.334646	0.333333	2.784862852285156e-11	True	54M
TCAACAGCTACAATCTTATAAGGGTTC	CCTTTTCAATAGTATTTTACTTCATTT	(octopus_NC_068990.1_65113240) (octopus_trinity_TRINITY_DN48006_c4_g1_i5.p1_762)	1.0	174.0	0.0057471264367816																				3.62366e-14	0.865196	174.0	9.0	1.20841	0.396552	0.396552	1.2574922503572998e-10	True	4S50M
TCAACAGCTGAGCATCGGAATAAAATG	TATGATCACAACAGAAAGGAAAATAAT	(octopus_NC_069004.1_978244)	1.0	503.0	0.0019880715705765																				2.80413e-21	0.589539	503.0	14.0	1.14392	4.3002	1.63817	1.5772759767948514e-17	True	25M3D29M
TCAACAGCTTCCACAGCTTTTTCTGCA	GGAGCCCCCACAGGTTTCTCTCCAAGA	(octopus_NC_068984.1_120498343) (octopus_trinity_TRINITY_DN55286_c3_g2_i5.p1_57)	31.0	451.0	0.0687361419068736																				4.34029e-18	0.533189	451.0	4.0	2.36448	0.780488	0.776053	2.0069688459088388e-14	True	54M
TCAACAGCTTTCAAGAGACTGTTGATA	GCTTCATTTGGATCAGCTCTCCTGTAA	(octopus_trinity_TRINITY_DN44917_c8_g1_i8.p1_114)	9.0	722.0	0.0124653739612188																				3.54207e-22	0.559134	722.0	14.0	1.63974	0.580332	0.558172	2.0982196180833866e-18
TCAACAGGATTTGAACTCAGGATGTAA	AGAGCTTAAATACTGCAAAACATTTAG	(octopus_NC_068982.1_123283387)	2.0	356.0	0.0056179775280898																				9.35917e-16	0.687022	356.0	11.0	1.30655	0.421348	0.421348	3.669879414447177e-12	True	2S52M
TCAACAGGCTTTGCCTCAGAAGCATCC	ACAGGTTTTGCCTCAGGAGCCCCCGAA	(octopus_trinity_TRINITY_DN45748_c0_g1_i21.p1_153)	4.0	117.0	0.0341880341880341																				1.187e-09	0.750456	117.0	4.0	2.15284	0.786325	0.786325	2.7152686712156766e-06	True	3S51M
TCAACAGGGATTAATGGGAATGGGTTA	ACCAATAAATGAACCTTGGCAATTGGA	(octopus_NC_069007.1_20677485)	3.0	2634.0	0.0011389521640091																				4.2016e-175	0.747627	2634.0	15.0	1.23699	0.832954	0.829157	4.04463221275363e-170	True	51M3S
TCAACAGGTGCATTAGAAATTGAATCA	ATCGTTAGGTTTATTTTAATACCAGCA	(octopus_trinity_TRINITY_DN43525_c2_g1_i1.p1_96)	2.0	1936.0	0.0010330578512396																				1.9922e-38	0.352865	1936.0	9.0	1.59126	0.87655	0.854339	2.3857257432245683e-34	True	3S51M
TCAACAGTAAAAGATCTCTCATCGAAG	ATTTCAAGACACATACTGTCCACAGAT	(octopus_trinity_TRINITY_DN53910_c6_g7_i4.p1_321)	3.0	1078.0	0.0027829313543599																				1.5093600000000002e-34	0.553174	1078.0	13.0	1.1271	0.289425	0.289425	1.5675619607600212e-30	True	17M1154N33M4S
TCAACAGTAATGGAATTTAATAAATCT	TTCAAAGACTGTTCATTTCCTCAAAAT	(octopus_NC_068981.1_198228189) (octopus_trinity_TRINITY_DN56555_c1_g5_i1.p1_365)	2.0	1155.0	0.0017316017316017																				7.18693e-07	0.238993	1155.0	9.0	1.71035	1.84416	1.82857	0.0011936602864173	True	12M1D42M
TCAACAGTCCTATACATGGTGTGTATC	TCGGTGGATTTGAGCCCGGCACCAAAC	(octopus_NW_026316471.1_236) (octopus_trinity_TRINITY_DN55637_c3_g3_i2.p1_1136)	9.0	12307.0	0.0007312911351263																				1.5033e-181	0.394318	12307.0	5.0	1.39108	0.527261	0.512473	1.5263988500757532e-176	True	54M
TCAACAGTGTTCATCAAGTGAACAGAG	GAGTGTTCATTTCATCAAGTGAACAAA	(octopus_NC_068987.1_7570513)	1.0	386.0	0.0025906735751295																				7.73781e-09	0.353695	386.0	11.0	1.11009	1.63731	1.37306	1.622551662097934e-05	True	52M2S
TCAACAGTTCCTTGGACCATTTGACCA	TCAGTTCCTTTAACATGGTTAAGAGGA	(octopus_NC_068984.1_123030762) (octopus_trinity_TRINITY_DN56381_c3_g1_i22.p1_3177)	1.0	440.0	0.0022727272727272																				1.72051e-10	0.424174	440.0	9.0	0.751509	0.168182	0.168182	4.289760867434391e-07	True	54M
TCAACAGTTCTAAATTACTGACTGGAC	GTAAGAGGTAAGTTAAGATTATGCAAC	(octopus_NC_069004.1_11068635) (octopus_trinity_TRINITY_DN55574_c0_g1_i19.p1_527)	1.0	893.0	0.0011198208286674																				2.62148e-14	0.319886	893.0	9.0	1.11143	0.365062	0.363942	9.200403233443912e-11	True	54M
TCAACAGTTGGAATGACAATATCGGGA	GCAGCAACCTTGTGCGTTTCAACTTCA	(octopus_NC_068983.1_157406260) (octopus_trinity_TRINITY_DN55307_c2_g3_i1.p1_1617)	6.0	953.0	0.0062959076600209																				2.92946e-23	0.508758	953.0	13.0	1.50488	0.400839	0.398741	1.8397733902232858e-19	True	54M
TCAACAGTTGGCATTTATTATTATTAG	AATAATCCCTATACGTAATGACCAGTG	(octopus_NW_026298743.1_480) (octopus_trinity_TRINITY_DN49952_c1_g1_i9.p1_8)	237.0	2389.0	0.0992046881540393																				8.05777e-17	0.19656	2389.0	11.0	2.27901	1.11218	1.09544	3.415547347899353e-13	True	54M
TCAACAGTTGGGATTTATTATTATTAG	AATAATCCCAATTTGTAATGACCAGTG	(octopus_NW_026334708.1_104)	10.0	1086.0	0.009208103130755																				2.27497e-36	0.48956	1086.0	14.0	1.55152	0.720074	0.718232	2.530989477459091e-32	True	54M
TCAACAGTTGGTGGCGAATTGGGTCTA	TCAGCAGGAGTCTGGCTTCCCCTCAGT	(octopus_trinity_TRINITY_DN51600_c7_g2_i13.p1_105)	1.0	449.0	0.0022271714922048																				2.69996e-08	0.411972	449.0	11.0	0.945167	0.521158	0.521158	5.32624863275323e-05
TCAACAGTTTCCCGAATCTTCTGCAAA	CCAACATTCAAATGCAGTTGTTGTTCA	(octopus_NC_068983.1_157419319) (octopus_trinity_TRINITY_DN55307_c2_g1_i18.p1_564)	2.0	691.0	0.0028943560057887																				4.52276e-14	0.439381	691.0	14.0	1.16911	0.327062	0.299566	1.5575393314630542e-10	True	1S53M
TCAACAGTTTTGTAGGCAGCTGCACAA	TACTCATCCAGAGTGCTGTATTTCCCA	(octopus_trinity_TRINITY_DN50353_c7_g6_i5.p1_291)	3.0	2253.0	0.0013315579227696																				2.53662e-47	0.39657	2253.0	15.0	1.12015	0.301376	0.29605	4.008586358868588e-43	True	36M18S
TCAACATAAATAACCCAATAGGAGCAC	ACATCTGTAATTAATTATGCCAAGTAT	(octopus_NC_069000.1_1849173)	2.0	515.0	0.003883495145631																				6.2157e-06	0.277619	515.0	13.0	1.29829	1.76893	1.60971	0.009108762133445	True	54M
TCAACATAACTAATAGGGAAAATACCC	TGCCTTAACCCAATGCGGCCTTCAAGC	(octopus_NC_068985.1_40032890)	1.0	258.0	0.003875968992248																				2.58377e-19	0.781573	258.0	12.0	1.23967	0.503876	0.449612	1.2933377817916002e-15	True	54M
TCAACATAAGCATCATGGCGATCACTT	TGGTGCTACACGGGCTCTCCCACTGCA	(octopus_NC_068989.1_35489919) (octopus_trinity_TRINITY_DN54338_c4_g1_i10.p1_146)	1.0	229.0	0.0043668122270742																				1.64819e-18	0.868052	229.0	6.0	1.06847	0.484716	0.393013	7.831671583923141e-15	True	26M1D28M
TCAACATAATCTCATGGAAAATGTGGA	CTCTGCGAGCCTGAGCGAAAGCAACCA	(octopus_NC_068982.1_75406260)	6.0	243.0	0.0246913580246913																				5.83156e-09	0.634839	243.0	10.0	1.72343	0.522634	0.522634	1.2395634263812343e-05	True	54M
TCAACATAATCTCCCATGAAAAGGTAA	TTTGTGTCTGATGATCGACCTCCTATT	(octopus_NC_069001.1_32423269) (octopus_trinity_TRINITY_DN50769_c4_g4_i1.p1_213)	3.0	1605.0	0.0018691588785046																				3.43795e-17	0.241965	1605.0	15.0	1.12932	1.03988	1.03676	1.4948357308699277e-13	True	54M
TCAACATAATTGGAACTTTGGCCATTT	GAGCTGATAGAAGCTCTCATTTGGGTA	(octopus_NC_068981.1_184473166) (octopus_trinity_TRINITY_DN53287_c2_g1_i17.p1_1701)	3.0	2581.0	0.0011623401782254																				1.40209e-11	0.187524	2581.0	15.0	0.747018	0.140256	0.128632	3.8847630643347695e-08	True	45M9S
TCAACATACAATTCATTCATTCTCCTT	CCCCACCTGGGGCTTCCAACAAACCTT	False	4.0	1612.0	0.0024813895781637																				9.00366e-54	0.489771	1612.0	10.0	1.25277	0.759305	0.741315	1.6990410892821222e-49	True	54M
TCAACATACAATTCATTCCCCATTCCC	CCCTGGGGATTCCAACAAACCTTGGTC	(octopus_NC_069008.1_16150227) (octopus_trinity_TRINITY_DN43415_c1_g2_i4.p1_245)	5.0	1480.0	0.0033783783783783																				3.36882e-38	0.476431	1480.0	13.0	1.84676	1.89797	1.83378	4.002390056871106e-34	True	28M1D26M
TCAACATACAATTCATTCCCCGTTACC	CTCCAGGGGCTTCAACAAACCTTGGTC	False	3.0	1913.0	0.0015682174594877																				5.13094e-27	0.299112	1913.0	11.0	1.24115	0.350235	0.336644	3.901067849943533e-23	True	39M1D15M
TCAACATACAATTCATTCTCTCTCCAT	ATCCTCTCGGGGCTTCCAACAAACCTT	(octopus_NW_026302210.1_1555) (octopus_trinity_TRINITY_DN56641_c11_g1_i3.p1_2052)	91.0	1341.0	0.0678598061148396																				7.69219e-23	0.355585	1341.0	9.0	1.98252	0.702461	0.695004	4.722957284449029e-19	True	54M
TCAACATACAATTCATTCTCTCTCCTC	CAGGGGCTTCCAACAAACCTTGGCCCA	(octopus_NC_069008.1_6616834)	1.0	357.0	0.0028011204481792																				1.18943e-27	0.996711	357.0	6.0	0.788646	0.35014	0.327731	9.303065779396457e-24	True	53M1S
TCAACATACAATTCATTCTGTCTCCTC	CTTGGGCTTCCAACAAACCTTGGTCCT	(octopus_NW_026390038.1_32) (octopus_trinity_TRINITY_DN43415_c1_g2_i3.p1_321)	3.0	2777.0	0.0010803024846957																				9.98432e-28	0.300483	2777.0	13.0	0.99767	0.217861	0.196975	7.839454681994343e-24	True	54M
TCAACATACATGTAATAGTGGCTGTCA	TATGAGTAGCGACAAGGTTGCGGAAAA	(octopus_trinity_TRINITY_DN56308_c5_g1_i1.p1_336)	6.0	7419.0	0.0008087343307723																				9.49887e-117	0.247554	7419.0	11.0	1.21297	0.355439	0.354765	5.087780166194422e-112	True	35M834N19M
TCAACATAGAAAAAGCTGTCTATATAT	ATATATATATTTATGAATTTATTTATT	(octopus_NC_069008.1_3432356)	130.0	2806.0	0.0463292943692088																				1.65116e-23	0.326962	2806.0	15.0	2.16046	1.90912	1.201	1.0509207382154337e-19	True	17M2D37M
TCAACATAGATCAATGCCGGAACTGCT	TATAATTTCTGCAGATCGGAAGAGCAC	False	1.0	490.0	0.0020408163265306	-	ASTN_2_hairpin	PF18577.4	1.8	12.6	0.0	1.8	12.6	0.0	1.1	1.0	0.0	0.0	1.0	1.0	1.0	0.0	-	1.0	4.66959e-12	0.425253	490.0	9.0	0.877315	0.279592	0.246939	1.3511943688139764e-08	True	15S39M
TCAACATAGGTCTTTTTCTCCACCACT	GCATGTGACTCCTAGATCGGAAGAGCC	False	2.0	507.0	0.0039447731755424																				4.8147e-06	0.360714	507.0	13.0	1.3651	0.42998	0.404339	0.0071682418986144	True	14S40M
TCAACATAGTTTTGATATTTTGAAAAT	TTTCATTTTATACTTTATTTTAATACA	(octopus_NC_068987.1_2613355)	1.0	529.0	0.0018903591682419																				2.09022e-12	0.447111	529.0	11.0	1.12763	0.389414	0.325142	6.242446621186989e-09	True	54M
TCAACATATAGACCACATCTAGTTTTA	GTCCTGTTAAATTCTTAATCCGCAACA	(octopus_NC_068981.1_71694147)	1.0	69.0	0.0144927536231884																				2.00111e-07	0.975	69.0	6.0	1.55188	0.797101	0.797101	0.0003561966005607	True	54M
TCAACATATTCTGCAACTCTCTGGACT	GCTTTCTCTTTACACTTGGGACACTCA	(octopus_trinity_TRINITY_DN56012_c3_g5_i1.p1_33)	9.0	217.0	0.0414746543778801																				1.11933e-07	0.531355	217.0	4.0	1.69298	0.460829	0.460829	0.0002054796940206	True	3S50M1S
TCAACATCAAAAATATATGAATTTTCA	TGGGAGTTATGGCCGTTATGCATAGAA	(octopus_NC_068983.1_37016691)	197.0	1484.0	0.1327493261455525																				2.82846e-13	0.204233	1484.0	15.0	3.56065	1.76752	1.72844	9.117179936644655e-10
TCAACATCAACAACAGGGTATTTTTGT	ATGTATACATGCAGATTTATATGTTTT	(octopus_NC_069008.1_6284701)	5.0	248.0	0.0201612903225806																				1.34875e-10	0.675595	248.0	8.0	1.60441	1.66532	1.58871	3.399179897830316e-07	True	54M
TCAACATCACCATCAAGAGCCAAAATA	AATGTCTTCTTGGCCTGAGACCATCTT	(octopus_NC_068986.1_42132144)	3.0	1002.0	0.0029940119760479																				1.77602e-25	0.436834	1002.0	9.0	1.13983	0.44511	0.417166	1.2524462611875112e-21	True	9S45M
TCAACATCAGGTATTACACCGTTGCTA	CTAACAGTTTCTTGATTTTCATCTTTA	(octopus_trinity_TRINITY_DN51788_c7_g1_i13.p1_1053)	2.0	1264.0	0.0015822784810126																				6.39461e-111	0.839744	1264.0	15.0	1.22864	0.369462	0.361551	3.210703249481033e-106
TCAACATCATCAATACTATTACCACTA	ACACAGAGAGAGCCCCTATGTGGTAGA	(octopus_NC_068997.1_369172)	1.0	207.0	0.0048309178743961																				3.2451700000000004e-24	0.982301	207.0	10.0	1.11222	5.4686	1.84058	2.1452613606066992e-20	True	51M3S
TCAACATCATCAGTTCACCAGGAACGA	TAATTATTACCACTATTAATACCAGTA	(octopus_NC_069005.1_32309977)	42.0	4670.0	0.0089935760171306																				2.43552e-10	0.144851	4670.0	13.0	1.0547	0.220557	0.198715	5.981563118709732e-07	True	54M
TCAACATCCTTAAACAACCCTTATTCA	GGGACCTTTTGAGCAGGATGGGCTACT	(octopus_NC_068981.1_55221717)	27.0	712.0	0.0379213483146067																				2.29383e-07	0.336585	712.0	14.0	3.17941	4.59972	3.22472	0.0004053533878139
TCAACATCCTTTAACATTCGTTTTCCA	TGCTGGCATGGGTTGGACGCTTTGACA	(octopus_NW_026301526.1_5706)	1.0	431.0	0.0023201856148491																				1.4512e-06	0.364411	431.0	13.0	1.26817	0.50116	0.49652	0.0023167451051573	True	54M
TCAACATCTCATTTAGAAGAATGTCAA	TGCAAATGAAGTTCCGGTACGACCAAC	(octopus_NC_068994.1_5477633) (octopus_trinity_TRINITY_DN56464_c3_g1_i4.p1_142)	1.0	249.0	0.0040160642570281																				1.51378e-11	0.62796	249.0	10.0	1.07371	0.393574	0.349398	4.180247522872217e-08	True	19M1D35M
TCAACATCTCTTTGACCAGGCAAACAG	TTCAGGCAATTGTTTAAAGGCATTGGA	(octopus_NC_069008.1_17643458) (octopus_trinity_TRINITY_DN56503_c4_g2_i7.p1_1819)	2.0	761.0	0.0026281208935611																				1.285e-19	0.46484	761.0	15.0	1.18259	0.428384	0.365309	6.555950704524368e-16	True	44M10S
TCAACATCTTTCAAGGTATAACCCATA	CTAGCCATAATATCCTCATTCCTTAAA	(octopus_trinity_TRINITY_DN53065_c5_g2_i1.p1_975)	38.0	689.0	0.0551523947750362																				8.46401e-16	0.466667	689.0	12.0	1.84501	3.0029	2.43687	3.3298981873749672e-12	True	14M9702N40M
TCAACATCTTTTACCGTTGTTTCTGTA	GTTTCAACATCTTTTGTTGTTGTTTCT	(octopus_NW_026379639.1_150) (octopus_trinity_TRINITY_DN55451_c1_g1_i36.p1_732)	695.0	7220.0	0.0962603878116343																				2.03901e-08	0.117888	7220.0	10.0	2.34732	1.80942	1.69404	4.078589975536973e-05	True	54M
TCAACATCTTTTGTTGTTGTTTCTGTT	TCTTCTTTTGTCACTAAGGAATAATTG	(octopus_trinity_TRINITY_DN55451_c1_g1_i36.p1_702)	3.0	1595.0	0.0018808777429467																				2.75391e-18	0.332223	1595.0	9.0	1.2842	6.20313	5.84201	1.2894558247864392e-14
TCAACATGAATAATACTAGAATCTGGA	GGCCTCATTCCAACAGTTGCCCCTTCT	(octopus_NC_068984.1_120490162) (octopus_trinity_TRINITY_DN52095_c4_g3_i3.p1_2082)	7.0	300.0	0.0233333333333333																				2.07098e-07	0.5	300.0	4.0	1.72492	0.503333	0.503333	0.0003679480693725	True	54M
TCAACATGATGATCTTCCTCTCGAAGG	TGACCAACATCCCTGTAAGAGGTCAGG	(octopus_NC_068984.1_123041796) (octopus_trinity_TRINITY_DN51885_c0_g1_i9.p1_2421)	1.0	630.0	0.0015873015873015																				4.41989e-71	0.833967	630.0	9.0	1.14625	0.361905	0.355556	1.222569764614354e-66	True	54M
TCAACATGCATGTCATCATCATCATCA	TCATCACCACCAACATCATCATTATCA	(octopus_NC_068986.1_94120207) (octopus_trinity_TRINITY_DN43684_c5_g2_i1.p1_27)	1.0	54.0	0.0185185185185185																				2.29182e-07	0.958333	54.0	4.0	1.41617	1.77778	1.77778	0.0004050145619114	True	54M
TCAACATGTACTGTACAAGGTAGAATT	TTGACTTTGTCACCAAAACACACAGGT	(octopus_NC_069002.1_31016136)	68.0	644.0	0.1055900621118012																				9.79744e-07	0.295685	644.0	9.0	1.98405	0.689441	0.669255	0.0015991868091322	True	54M
TCAACATTAATCATAATATTATTATTA	TTACTATTATTATTATTATATTATTAT	(octopus_NC_069000.1_6472473)	2.0	382.0	0.0052356020942408																				1.95892e-08	0.455921	382.0	11.0	1.7986	1.18848	1.13874	3.9266065991575614e-05	True	54M
TCAACATTATCACCTCCATAACTGCCA	TCGTAAGATTTTACATTCCTGTCAACA	(octopus_NC_068993.1_8369435) (octopus_trinity_TRINITY_DN56276_c1_g1_i12.p2_144)	22781.0	558431.0	0.040794655024524																				0.0	0.143011	558431.0	13.0	3.03735	0.823167	0.809926	0.0	True	13M48N41M
TCAACATTATCATCACTATCATCATCA	TCACCATCATCATCATCAGCAACATTA	(octopus_NC_069000.1_8493154) (octopus_trinity_TRINITY_DN42757_c6_g5_i2.p1_77)	8.0	1133.0	0.0070609002647837																				1.32447e-29	0.448175	1133.0	15.0	1.92505	2.4872	2.46514	1.1279144952655595e-25	True	54M
TCAACATTATCATCTCCATAACTGCCA	TCATAAGATTTTACATTCCTTTGAACA	False	211.0	57009.0	0.0037011699907032																				2.22366e-54	0.138189	57009.0	8.0	1.58921	0.851883	0.838692	4.259600790528856e-50	True	54M
TCAACATTATCGCCTCCATAACTGCTA	TCATAAGATCTTACAATCCTGTCAACA	(octopus_NC_068993.1_8369579) (octopus_trinity_TRINITY_DN56276_c1_g1_i12.p2_240)	9.0	137.0	0.0656934306569343																				3.45009e-07	0.58387	137.0	4.0	2.53633	1.59124	1.58394	0.00059634980744	True	13M240N41M
TCAACATTCAGATTCCTTTTATTCATC	TTTCTGCCTTATATGCATCCCAGACTG	False	1.0	892.0	0.0011210762331838																				6.64494e-08	0.171007	892.0	12.0	0.901536	0.235426	0.229821	0.0001252837875436
TCAACATTCCAGTCGAACTCTTTAGGC	TGCAAATTGTACAGAAATGAAGAATTC	False	1.0	432.0	0.0023148148148148																				5.87096e-13	0.4873	432.0	15.0	1.00612	0.303241	0.300926	1.842142799712236e-09
TCAACATTGACATCTTCAGGATCCAAA	AGCTTAGTTATACCAAGCTTTTCTTCA	(octopus_trinity_TRINITY_DN56293_c6_g5_i1.p1_708)	6.0	4589.0	0.001307474395293																				9.74798e-12	0.204339	4589.0	14.0	0.614195	0.117673	0.0952277	2.7408027981300324e-08	True	13M1450N41M
TCAACATTGCATTGCTTTAGACAACCA	AGATAACTTGGTAACATTTTAGTAATT	(octopus_NC_068981.1_128736815)	1.0	554.0	0.0018050541516245																				9.292e-10	0.386449	554.0	15.0	1.06222	0.579422	0.579422	2.148936557080204e-06	True	54M
TCAACATTGCTCTCATCAAATTTAGTC	AGCCACAACAACCATCACCATGACTGT	(octopus_NC_068994.1_58597362) (octopus_trinity_TRINITY_DN48025_c1_g3_i1.p1_247)	2.0	2146.0	0.0009319664492078																				3.1463e-196	0.844108	2146.0	15.0	1.27415	0.513048	0.483691	3.5915419588943194e-191	True	54M
TCAACATTGGCAAAGGTTCAAAATTTA	TATAGCAGTAGTAAAGTTGATACTCTG	(octopus_NC_068982.1_45042314)	1.0	85.0	0.0117647058823529																				3.92566e-06	0.727273	85.0	8.0	1.10602	0.482353	0.447059	0.0059167310533825	True	54M
TCAACATTGGCACAGCTTAAGTTTTTA	ATATTCTGAAGCCAATACAAGTATATC	(octopus_NC_069000.1_14125581)	1.0	321.0	0.0031152647975077																				1.6548100000000011e-18	0.466884	321.0	10.0	1.17291	0.454829	0.451713	7.862439108612288e-15	True	54M
TCAACATTGTCACCATGTTTCTTCAGC	TGTTGAGTCATAGCTTCCAGTTGTTCT	(octopus_NC_069005.1_6985809) (octopus_trinity_TRINITY_DN53824_c1_g3_i2.p1_807)	1.0	254.0	0.0039370078740157																				3.67422e-06	0.469891	254.0	12.0	1.05086	0.350394	0.350394	0.0055597737394291	True	50M4S
TCAACATTGTTAAACATAAGTGACTGA	GATCAAATCTTAGGTTGGTTCTATGTG	(octopus_NC_068984.1_141531545)	1.0	116.0	0.0086206896551724																				4.34364e-12	0.962276	116.0	6.0	1.25138	2.50862	2.15517	1.260778385823971e-08	True	11S43M
TCAACATTGTTATGGTTGGTATAAGGA	AACTGAAGCTGTCTCCTTGCAAAATTG	(octopus_NW_026349339.1_719) (octopus_trinity_TRINITY_DN54799_c1_g1_i2.p1_311)	1.0	597.0	0.0016750418760469																				1.01417e-07	0.27655	597.0	12.0	1.00736	0.314908	0.314908	0.0001870922274328	True	54M
TCAACATTTCCTTGTTCCAGGATGTTG	GCAAAATTATCGACAAAGCAAACCCAA	(octopus_NC_068981.1_9325168) (octopus_trinity_TRINITY_DN46557_c1_g2_i19.p1_273)	1.0	415.0	0.0024096385542168																				2.95472e-07	0.433442	415.0	11.0	0.975936	0.231325	0.228916	0.0005150999135659	True	54M
TCAACCAAATCCACTCGCAAGGCTTTG	GTTGGCCCGAGGTTTAGTGGACACTTA	False	36.0	1025.0	0.0351219512195122																				9.628310000000001e-18	0.408403	1025.0	13.0	1.84981	1.19707	1.1639	4.3490976909034594e-14	True	1S53M
TCAACCAAATTGGTCACCAAAGGTCTG	GCCACAAAGTCATGAGATCGGAAGAGC	False	1.0	252.0	0.0039682539682539																				2.2080500000000003e-28	0.956985	252.0	6.0	1.21414	0.31746	0.313492	1.7846158564911985e-24	True	14S40M
TCAACCAAATTGGTCATCAAAGGTCTG	GCCACAAAGTCATGACACATTGCTTCG	(octopus_NC_069009.1_9548107)	9.0	959.0	0.0093847758081334																				1.10591e-10	0.243386	959.0	10.0	1.67206	0.467153	0.458811	2.810534189257193e-07	True	1S53M
TCAACCAACAGAATTTCATTCTTTACA	AGTCCTGAAGCACTAGGGTCAGGATGT	(octopus_NC_069002.1_36477773) (octopus_trinity_TRINITY_DN46031_c7_g2_i1.p1_1752)	2.0	462.0	0.0043290043290043																				5.66204e-08	0.408366	462.0	13.0	1.04304	0.233766	0.233766	0.000107613618719	True	2S52M
TCAACCAAGCTCTTCTTCAGCTTGGCT	GAATTCACTAACGTCTATAATAGTGGA	(octopus_NC_068992.1_8589108) (octopus_trinity_TRINITY_DN45012_c8_g4_i2.p1_1372)	2.0	259.0	0.0077220077220077																				2.3704e-06	0.492426	259.0	12.0	1.24959	0.444015	0.444015	0.0036788803597928	True	54M
TCAACCAAGCTGTTCACCAACGTCTTC	AGACGATTCACCTCGGTGATATGGTCA	(octopus_trinity_TRINITY_DN53083_c2_g1_i3.p1_1455)	1.0	372.0	0.0026881720430107																				5.68148e-09	0.512097	372.0	12.0	1.13077	0.293011	0.290323	1.209156429466831e-05	True	15S39M
TCAACCAAGTACTTCCTGATTTATCTC	TATTCCCGAAGGCACTGAATGACCCGA	(octopus_trinity_TRINITY_DN55639_c0_g1_i18.p1_2723)	3.0	1439.0	0.0020847810979847																				3.6016e-25	0.36022	1439.0	13.0	1.26563	0.394719	0.394719	2.501543609606181e-21	True	3S50M1S
TCAACCAATAATGTGTGTGTAATATTT	CGAGCACCACAAATGCACTAGCCAGAT	(octopus_NC_068983.1_61387463) (octopus_trinity_TRINITY_DN54216_c0_g1_i21.p1_3035)	1.0	333.0	0.003003003003003																				5.87531e-15	0.663102	333.0	13.0	1.1011	0.33033	0.33033	2.1696172559417043e-11	True	51M3S
TCAACCAATCACTTCACTCTTGGACAT	CATCCTCTTCCTCATTTATCATCAGTT	False	6.0	1918.0	0.0031282586027111																				6.399009999999999e-39	0.443268	1918.0	11.0	1.68418	0.410845	0.399896	7.79649846349106e-35
TCAACCACATCCACATAATAAGAGTCA	AAGATGTTAGAGTCTCTGCAAATGGAA	(octopus_NC_068982.1_186827905) (octopus_trinity_TRINITY_DN52158_c6_g1_i6.p1_99)	506.0	14147.0	0.0357673004877359																				1.17551e-54	0.190162	14147.0	15.0	2.02365	2.23906	2.21347	2.267848657742484e-50	True	3S51M
TCAACCACATCCACATAATAAGGGTCA	AAGATGTCGCGGTCTTTGCAACAATAG	(octopus_NC_069008.1_15336651) (octopus_trinity_TRINITY_DN51131_c0_g1_i5.p1_183)	594.0	5314.0	0.1117802032367331																				1.42908e-57	0.334897	5314.0	15.0	3.05349	2.5717	2.28811	2.973670549705982e-53	True	54M
TCAACCACATCCACATAATAGTCAAAG	AAGCTGGGGTCATCACAATAAGTAATC	(octopus_NW_026372515.1_422) (octopus_trinity_TRINITY_DN54077_c2_g1_i14.p1_13)	3.0	2111.0	0.0014211274277593																				3.98411e-51	0.428	2111.0	13.0	1.25108	0.3946	0.37802	7.004761229260465e-47	True	48M6S
TCAACCACATTACCATTACTACTATTA	TTTTTACCATCATTGTCACTTGTAGCA	(octopus_NC_068985.1_25151601) (octopus_trinity_TRINITY_DN52637_c4_g2_i3.p1_756)	1.0	318.0	0.0031446540880503																				6.88178e-29	0.917432	318.0	6.0	1.10667	0.584906	0.345912	5.688080728544265e-25	True	54M
TCAACCACCCATGAAGGCTATGGCAAG	ATTTGAACTCAGAATGCATGACTGCGT	(octopus_NC_068987.1_29930534)	1.0	230.0	0.0043478260869565																				1.14264e-12	0.618182	230.0	7.0	0.716404	0.156522	0.156522	3.494414927391364e-09	True	54M
TCAACCACCCTCACTTGAAACAAACAC	ATACTGGCACTATCACGCTACCAGATG	False	6.0	109.0	0.055045871559633																				3.32876e-10	0.851078	109.0	7.0	2.34859	8.42202	7.11927	8.05917015463174e-07
TCAACCACTTACTAAGGTGCACTTAGA	CATCCACCAACCCAAACTGCTGCTACC	(octopus_NW_026342611.1_2248)	25.0	2351.0	0.0106337728626116																				1.38249e-13	0.228976	2351.0	15.0	1.90451	0.584007	0.572948	4.5738864008432207e-10	True	1S53M
TCAACCAGCTCAGTAACAGATCGCCGA	AGCATCAACTTGCGCTTCAATGCTGAA	(octopus_NC_068990.1_53218858) (octopus_trinity_TRINITY_DN50254_c71_g3_i10.p1_420)	2.0	521.0	0.0038387715930902																				2.66035e-06	0.306601	521.0	15.0	1.25744	1.45106	1.44914	0.004101355854172	True	54M
TCAACCAGCTCGCCACCCTAATAATAA	TAATAATAATAATAATAATAATGATGA	(octopus_NC_068988.1_9735683)	3.0	323.0	0.0092879256965944																				5.34806e-21	0.691304	323.0	13.0	1.55961	1.16409	1.1548	2.959707328868149e-17	True	2S52M
TCAACCATGACATCTCCCATAGGGCCT	TCAGGAGCACTATATGTAGCAATGATT	(octopus_NC_068986.1_26303016) (octopus_trinity_TRINITY_DN56439_c3_g4_i1.p1_504)	27.0	17792.0	0.001517535971223																				2.5375700000000003e-28	0.116076	17792.0	15.0	0.612367	0.0876237	0.0794177	2.045021494058839e-24	True	51M3S
TCAACCATGCCATTAATATCTAAGCTT	CTGCTTTTAGCGTCCCAATATCGGTAC	(octopus_NC_068998.1_16532702) (octopus_trinity_TRINITY_DN42942_c6_g1_i11.p1_453)	2.0	2507.0	0.0007977662544874																				3.2783000000000004e-19	0.31798	2507.0	14.0	0.617633	0.12126	0.114081	1.629303228627218e-15	True	54M
TCAACCATGGTGAGATTTGAACTCAGA	TTGTAAAGAGCTGGATATGAGGCATCT	(octopus_NC_068988.1_14648586)	1.0	442.0	0.002262443438914																				5.211190000000001e-32	0.768385	442.0	13.0	1.30758	1.99095	1.99095	4.905259014632692e-28	True	48M6S
TCAACCATTAAAAAGAAATTTAATATA	CTAGCTAAGTATTAATTAAAAATTTTG	(octopus_NC_068984.1_101475980)	1.0	210.0	0.0047619047619047																				1.30678e-06	0.527198	210.0	12.0	1.02251	0.295238	0.295238	0.0020985251520674	True	54M
TCAACCATTACTACAACAGCTGGAATC	TTGACCTTTTCTGTCCCTCGGATATTT	(octopus_trinity_TRINITY_DN46478_c4_g5_i1.p1_807)	1.0	234.0	0.0042735042735042																				2.1419e-06	0.326567	234.0	9.0	1.09939	0.470085	0.470085	0.0033437825947442	True	11M974N43M
TCAACCATTGGGTTTCCAGAGAAAAAG	TGAATAGACGAACTGTTAGGATTCTTA	(octopus_NC_068981.1_85737488) (octopus_trinity_TRINITY_DN47905_c5_g3_i4.p1_516)	1.0	239.0	0.00418410041841																				3.45608e-06	0.587247	239.0	12.0	1.10852	0.301255	0.301255	0.0052489750752646	True	54M
TCAACCATTTACCAGCAGCACTGATGT	GGTCAGTGGTACACTTTCCTTTCGCAG	(octopus_NC_068998.1_6623663) (octopus_trinity_TRINITY_DN46471_c13_g2_i4.p1_923)	3.0	1176.0	0.0025510204081632																				1.34278e-08	0.36825	1176.0	14.0	0.783272	0.15051	0.147109	2.741489923284267e-05	True	52M2S
TCAACCCAACTGGAGCAACAGGGAACA	TAACAACAAAATATCGGTTTGAAGAGG	(octopus_NC_069008.1_134453)	1.0	448.0	0.0022321428571428																				1.12667e-10	0.409688	448.0	13.0	0.987704	3.20312	1.36384	2.861034160971851e-07	True	52M2S
TCAACCCACTAAGGGATAGTATCTATC	CAATATACTGCAGTTTCAAACAATAGT	(octopus_NC_068987.1_45094468)	11.0	1039.0	0.0105871029836381																				1.77254e-15	0.295692	1039.0	15.0	1.93597	0.760346	0.736285	6.810283234335698e-12	True	54M
TCAACCCAGGCCTGATCTGGAAATTGG	AAACAAAGAAATGGACAGTACATGCAA	(octopus_NC_068982.1_99700067)	2.0	591.0	0.0033840947546531																				3.17125e-15	0.4801	591.0	13.0	1.11648	0.323181	0.323181	1.1958587731186172e-11	True	54M
TCAACCCAGTGCTCAACTGGTACTTAT	TTTTCAACTCCAAAAGGATGAAAGACA	(octopus_NC_068981.1_74704421)	2.0	492.0	0.0040650406504065																				2.13071e-12	0.517002	492.0	14.0	1.34466	0.934959	0.835366	6.358561799050833e-09	True	24M1D30M
TCAACCCATCGGTTTCGTTCAAATTCA	TTCTCGGCTGCTAAAACAATACGACCA	(octopus_NC_068991.1_47727748) (octopus_trinity_TRINITY_DN50537_c1_g1_i10.p1_372)	18.0	939.0	0.0191693290734824																				1.77968e-09	0.236004	939.0	14.0	1.0278	0.232162	0.232162	3.995661087893975e-06	True	53M1S
TCAACCCCAAAAGGATGAAAGGCAAAG	TCAACCCCAGCAGAATTTGAACTCAGA	(octopus_NC_069000.1_14322785) (octopus_trinity_TRINITY_DN46446_c5_g1_i2.p1_321)	251.0	10523.0	0.0238525135417656																				3.68698e-90	0.264921	10523.0	15.0	3.58474	3.84966	3.66483	1.406891170583232e-85	True	54M
TCAACCCCAGAAGGATGAAAGGCAAAG	TCAACCCCGGGGAAATTTGTACTCAGG	(octopus_NC_069006.1_12096867) (octopus_trinity_TRINITY_DN55749_c2_g1_i1.p1_197)	5.0	1020.0	0.0049019607843137																				1.2513900000000001e-33	0.274076	1020.0	9.0	1.20861	1.3	1.18529	1.2545448203587345e-29	True	54M
TCAACCCCAGCAGAATTTGAACTCAGA	ATGTAAAAATGGACGAAAGGCTGCAAA	(octopus_NC_069000.1_14322812)	172.0	1630.0	0.105521472392638																				4.38988e-47	0.552433	1630.0	13.0	2.28543	8.71779	6.58344	6.883977901210957e-43	True	54M
TCAACCCCAGTACACAACTGGTACTTA	TTTTATCAACCCTGAAAGGATGAAAAG	(octopus_NC_069007.1_20810799)	54.0	536.0	0.1007462686567164																				1.11924e-07	0.393939	536.0	13.0	3.32804	4.09328	3.90672	0.000205463891304	True	54M
TCAACCCCAGTACGCAACTGGTACTTA	ATTTATCGACCCCGAAAGGATGAAAGG	(RF_all_LGKD01090775.1/9967-9518_217) (octopus_NC_068988.1_96523763) (octopus_trinity_TRINITY_DN52082_c2_g3_i1.p1_184)	185.0	4118.0	0.0449247207382224																				2.97233e-54	0.201558	4118.0	13.0	2.40375	2.01068	1.6848	5.677155898723198e-50
TCAACCCCAGTACTCAACTGGTACTCA	TTTTATCGACCCCAAACAGATGAACGG	(octopus_NC_068981.1_90807476)	2.0	770.0	0.0025974025974025																				7.18377e-42	0.563605	770.0	15.0	1.37128	3.37273	1.87403	9.646748545125664e-38	True	54M
TCAACCCCAGTACTTAAGTGGTATTTA	ATTTATCGACCGCGAAAGGATGAACGG	(octopus_NC_069000.1_40101666)	1.0	74.0	0.0135135135135135																				2.44831e-09	1.0	74.0	5.0	1.22795	0.351351	0.351351	5.417756718681196e-06	True	54M
TCAACCCCAGTACTTGACTGGTACTTA	TTTTATGAACCTCTGAAAGATGAAAGG	(octopus_NC_068982.1_66256011)	138.0	1122.0	0.1229946524064171																				1.3122399999999995e-20	0.414243	1122.0	14.0	3.17198	4.77807	4.50446	7.104555048382251e-17	True	54M
TCAACCCCAGTATGCAACTGGTACTTA	ATTTATCAACCCCGAAAAGATGAAAGG	(octopus_NC_068989.1_21848889)	331.0	4242.0	0.078029231494578																				2.855190000000001e-18	0.131299	4242.0	15.0	2.97416	1.34653	1.31259	1.3354952860294631e-14	True	54M
TCAACCCCAGTGCTCAACTGGTACTTA	TTTTATCGACCCCGAAAGGATGAAAGG	(octopus_NC_068990.1_87905115) (octopus_trinity_TRINITY_DN49961_c9_g3_i3.p2_70)	445.0	6369.0	0.069869681268645																				4.65751e-15	0.146279	6369.0	15.0	3.99438	4.34762	3.47417	1.7330615963392308e-11	True	54M
TCAACCCCAGTGCTTAACTGGTACTTA	TTTCGTCAACCCCGAAAGGTGAAGTCG	(octopus_NC_068985.1_122243187)	27.0	1134.0	0.0238095238095238																				5.53057e-06	0.179049	1134.0	13.0	1.84066	2.34656	1.70194	0.0081631601783231	True	54M
TCAACCCCAGTGTACAACTGGTACTTA	TTTCACTGACCCCCGAAAAGATGAAAG	(octopus_NC_069000.1_6871088)	3.0	323.0	0.0092879256965944																				9.59399e-22	0.68399	323.0	9.0	1.74382	3.34985	2.73994	5.5467957822640464e-18	True	54M
TCAACCCCAGTGTGTAACTGGTACTTA	TTTCATCGACCCTGAAAGGATGGAAAG	(octopus_NC_068981.1_22057926) (octopus_trinity_TRINITY_DN46414_c10_g4_i1.p1_66)	98.0	876.0	0.1118721461187214																				1.42523e-06	0.217866	876.0	14.0	3.89446	5.30365	4.68379	0.0022775450169214	True	54M
TCAACCCCAGTGTTCAACTGGTACTTA	TTTTATCGACCCCAAAAGGATGAACGG	(octopus_NC_069006.1_8264248)	202.0	4333.0	0.046618970690053																				1.2074899999999999e-92	0.444245	4333.0	15.0	4.02767	4.07385	3.29402	4.766000070393171e-88	True	54M
TCAACCCCAGTTGCCAACTGGTACTTG	TCATTATCCAAAATGGCAAACTGACAG	(octopus_NC_068989.1_89278367)	7.0	150.0	0.0466666666666666																				2.53204e-08	0.603489	150.0	7.0	2.39481	0.846667	0.846667	5.011743563535405e-05	True	54M
TCAACCCCCAGTGCTCAACTGGTACTT	TATTTTATCGACCCTGGAAGGGATGAA	(octopus_NC_068994.1_11959945)	18.0	310.0	0.0580645161290322																				1.56804e-06	0.401709	310.0	11.0	2.23815	5.46452	2.54194	0.0024921702633235	True	54M
TCAACCCCCGAAAGGATGAAAGGCAAA	GTCGACCTCGGTGGAATTTGAACTCAG	(octopus_NC_068987.1_13833819) (octopus_trinity_TRINITY_DN52582_c8_g5_i6.p1_243)	14.0	266.0	0.0526315789473684																				9.28359e-08	0.494681	266.0	8.0	3.19269	4.19925	3.73308	0.0001720514727163	True	54M
TCAACCCCGAAAAGATGAAAGGCAAAG	TTGACCTCGGAGGAATTTGAACTCAGA	(octopus_NC_068997.1_49680121)	35.0	490.0	0.0714285714285714																				5.67991e-10	0.405452	490.0	14.0	2.60207	2.66531	2.64898	1.3423838013402938e-06	True	54M
TCAACCCCGAAAGAATGAAAGGCAAAG	TCGACCTCGGTGGAATTTGAACTCAGA	(octopus_NC_069002.1_4301005) (octopus_trinity_TRINITY_DN52582_c8_g5_i6.p1_243)	81.0	1270.0	0.0637795275590551																				5.402e-12	0.192483	1270.0	15.0	1.76166	0.811024	0.799213	1.5545593429545907e-08	True	54M
TCAACCCCGAAAGGATGAAAAGCAAAG	ATGACTTCAGTGGAATTTGAACTCAGA	(octopus_NC_068984.1_76521622)	117.0	1197.0	0.0977443609022556																				4.3909e-09	0.212922	1197.0	15.0	3.78003	5.57978	5.26984	9.456101778768363e-06	True	54M
TCAACCCCGAAAGGATGAAAGGCAAAG	TTGACCTCGGCAGAATTTGAACTCAGA	(octopus_NC_068991.1_66033547) (octopus_trinity_TRINITY_DN52582_c8_g5_i4.p1_243)	1273.0	12245.0	0.1039608003266639																				3.31317e-98	0.201084	12245.0	15.0	5.24805	3.99355	3.81233	1.4121530970841605e-93
TCAACCCCTAACTCTCTTGGATTATAT	ATATATGTGTTACACAAGATTATAGAT	(octopus_NC_068982.1_96909340)	2.0	154.0	0.0129870129870129																				7.55076e-24	0.947332	154.0	11.0	1.40027	1.1039	0.792208	4.8925817263419257e-20
TCAACCCCTGAAAGGATGAAAGGCAAA	GTTAACCTTGGCAGGATTTGAACTCAG	(octopus_NC_068982.1_138046438)	74.0	717.0	0.103207810320781																				3.55022e-08	0.274403	717.0	15.0	2.35181	3.18828	3.17573	6.908364943042322e-05	True	54M
TCAACCCTGAAAAGGATGAAAGGCAAA	GTCAACCTCAGGAGCATTTAAATTCAG	(octopus_NC_068986.1_31303938)	4.0	1060.0	0.0037735849056603																				6.05185e-06	0.300416	1060.0	11.0	0.560869	0.511321	0.478302	0.008883413128137	True	54M
TCAACCCTGAAAGAATGAAAGGCAAAG	TTGACCTCAATGGCATTTGAACTCAGA	(octopus_NC_068986.1_44329993)	54.0	863.0	0.0625724217844727																				9.71544e-07	0.195126	863.0	15.0	3.37304	6.46466	5.29316	0.0015865526427245	True	54M
TCAACCCTGAAAGGATAAAAGGTAAAG	TTGACCTTGGCAGAACTTGAGCTCAGA	(octopus_NC_068991.1_17845563)	2.0	730.0	0.0027397260273972																				1.03653e-13	0.296464	730.0	15.0	1.88384	3.33699	3.31096	3.4661949394183526e-10	True	54M
TCAACCCTGAAAGGATGAAAAGCAAAG	TTGACCTTGGCAGAATTTGAACTCAGA	(octopus_NC_068999.1_54211149)	66.0	847.0	0.0779220779220779																				2.29857e-06	0.229404	847.0	15.0	3.78935	6.268	5.77804	0.0035738063431134	True	54M
TCAACCCTGAAAGGATGAAAGGCAAAG	TTGACCTTGGCGGGATTTGAACTCAGA	(octopus_NC_069005.1_30303484) (octopus_trinity_TRINITY_DN47840_c3_g2_i3.p1_385)	561.0	10366.0	0.0541192359637275																				4.3633999999999996e-46	0.165943	10366.0	15.0	5.8733	7.3034	6.92649	6.656425220274545e-42	True	54M
TCAACCCTGAAAGGATGAAAGGTAAAG	CTGACTTGAGAAGAATTTGAACCTGGA	(octopus_NC_069002.1_12761809)	184.0	1856.0	0.0991379310344827																				1.68397e-15	0.301264	1856.0	15.0	3.46543	5.47468	5.23006	6.480951821148952e-12	True	54M
TCAACCCTGGAAAGATGAAAGGCAAAG	CTGACCTCAGTGGAGTTTGAACCCAGG	(octopus_NC_069008.1_3593102)	4.0	650.0	0.0061538461538461																				1.61962e-09	0.363767	650.0	15.0	1.39176	3.96462	2.04308	3.651662625145932e-06	True	54M
TCAACCCTGGAAGGATGAAAAGCAAAG	TTGGCAGGATTTGAATTCAGAGCATAA	(octopus_NC_068982.1_34213496)	4.0	251.0	0.0159362549800796																				1.04679e-10	0.618042	251.0	9.0	1.8836	5.0239	4.93625	2.666721007725028e-07	True	54M
TCAACCCTGGAAGGATGAAAGGCAAAG	CTGAAACAGCAAGATAATCAACTAAGA	(octopus_NC_068984.1_84452932)	166.0	1750.0	0.0948571428571428																				1.51264e-08	0.194449	1750.0	15.0	3.1089	5.604	5.084	3.070576192913814e-05	True	54M
TCAACCCTGGTGGAATTTGAACTCAGA	ACATATAGAGCCACAGAGAATGCTAAG	(octopus_NC_068991.1_22748621)	63.0	1443.0	0.0436590436590436																				4.2098100000000004e-29	0.44801	1443.0	15.0	2.10345	6.49757	4.71171	3.5097202319225e-25	True	54M
TCAACCGACAAACCTTGCATTAGTCTG	AAGCGCCACTGTGAAAATGAAGTAAAA	False	3.0	135.0	0.0222222222222222																				1.37103e-07	0.949324	135.0	4.0	1.86569	2.58519	1.8	0.0002489612117315	True	4S32M114111N18M
TCAACCGATTTTCACCAAACTTTACAC	ACATGTTACTTATGTCCCAACGATGGT	(octopus_NC_068986.1_76379024)	4.0	371.0	0.0107816711590296																				2.10388e-32	0.84187	371.0	11.0	1.66367	2.30189	2.07008	2.0115874816805393e-28	True	54M
TCAACCGCATCTTCCTCAGTGGTAGGA	CTCCCGGTGCTTGCAAAGCTAAAATCA	(octopus_NC_068981.1_130602104) (octopus_trinity_TRINITY_DN52191_c3_g1_i11.p1_819)	3.0	2042.0	0.0014691478942213																				1.75718e-64	0.562444	2042.0	15.0	1.29268	0.452498	0.43144	4.241089919185771e-60	True	54M
TCAACCGCCACCGCTACAGCAGCCACA	ACAACAACAACAACAACTACAAAACCA	(octopus_NC_068991.1_3577883)	4.0	258.0	0.0155038759689922																				2.39968e-10	0.646953	258.0	10.0	1.57755	0.883721	0.883721	5.897212811941054e-07	True	22M3D32M
TCAACCGCTAGGGTGTGGCACTTTTTC	ACACAGCTATCCTCGTCCAATCTCGCC	(octopus_NC_068994.1_18518619) (octopus_trinity_TRINITY_DN55197_c8_g2_i2.p1_111)	16.0	484.0	0.0330578512396694																				1.73949e-11	0.48052	484.0	13.0	2.87378	1.72521	1.72521	4.776560362028281e-08	True	54M
TCAACCGTCACCGATTTAACCGCGGTT	AGATTGGGTAATTAAAATATTGGAATG	(octopus_NC_068981.1_71694222)	1.0	52.0	0.0192307692307692																				1.77895e-07	1.0	52.0	5.0	1.23408	0.538462	0.538462	0.0003186185836117	True	54M
TCAACCGTGAATAGGAACAAAAAGAGA	CAACCTGCTGTGCGTGAATTTATGCGT	(octopus_NC_068985.1_8304079)	1.0	253.0	0.0039525691699604																				1.3865600000000001e-19	0.753333	253.0	9.0	1.28524	0.624506	0.541502	7.05947781961179e-16	True	54M
TCAACCTCAAAAGGATGAAAGGCAAAG	CTGACCTCAGTGGGATTTGAACCCAGA	(octopus_NC_068993.1_63254436)	47.0	730.0	0.0643835616438356																				1.64375e-10	0.365357	730.0	13.0	2.90565	4.7863	4.60685	4.106512690173098e-07	True	54M
TCAACCTCAAATGTCACTTCATAGTTA	TCATTAGAAACAGAATCTTTCAAATTG	(octopus_trinity_TRINITY_DN47122_c9_g1_i3.p1_270)	4.0	750.0	0.0053333333333333																				1.59069e-35	0.608973	750.0	15.0	1.27079	0.504	0.472	1.7138181788153401e-31	True	8S46M
TCAACCTCACTTGATACAGTGGTAGCT	GAAATTACACCTTCCACTGATTTCACA	(octopus_NC_068984.1_120492073) (octopus_trinity_TRINITY_DN52095_c4_g3_i2.p1_3993)	24.0	754.0	0.0318302387267904																				3.69908e-13	0.396442	754.0	5.0	2.36699	0.806366	0.778515	1.1808662355640112e-09	True	54M
TCAACCTCAGAATCAGTATCTCCACCA	TCAGGATTAATTTCCTAGTACACATCC	(octopus_trinity_TRINITY_DN47786_c13_g1_i7.p1_1554)	1.0	472.0	0.0021186440677966																				1.25009e-06	0.295993	472.0	13.0	0.92559	0.391949	0.362288	0.0020122060425654	True	19M728N35M
TCAACCTCAGCAGAATTTGAACTCAGA	ACTGAAGACTGACGAAATGCAGACAAG	(octopus_NC_068983.1_43935516)	192.0	3329.0	0.0576749774707119																				1.69598e-12	0.222882	3329.0	15.0	5.60115	17.1196	13.9171	5.107970363554839e-09	True	54M
TCAACCTCAGCGGAATTTGAACTCAGA	ACAAAGCAGCAGACAAAATACTCCATG	(octopus_NC_068992.1_17459157)	106.0	3607.0	0.0293873024674244																				6.92919e-131	0.56641	3607.0	15.0	2.77525	8.93235	6.6687	4.350036510319136e-126	True	54M
TCAACCTCAGTGGAATTTGAACTCAGA	ACATGAAGACGGATGAAATGCCACAAA	(octopus_NC_068991.1_51855610)	332.0	7031.0	0.0472194566917934																				3.0118e-125	0.364267	7031.0	15.0	4.69259	6.59039	6.07566	1.779001008915466e-120	True	54M
TCAACCTCATCCCCCATGATTGCAGCC	TATAGCGTAATGTCCAACACCAAACTA	(octopus_NC_068991.1_40394504)	3.0	1294.0	0.0023183925811437																				3.72652e-13	0.322725	1294.0	14.0	1.1199	1.15997	0.932767	1.1893003236497163e-09	True	7S47M
TCAACCTCGAAAGGATGAAAGGCAAAG	TTGAACTCAGAATGTAGTGGCAGACGA	(octopus_NC_068985.1_110445317)	93.0	878.0	0.1059225512528473																				1.42514e-08	0.272951	878.0	14.0	3.68937	5.0615	4.53986	2.901319247926304e-05	True	54M
TCAACCTCGACGGAATTTGAACTCAGA	ACGTAAAGACGGACAAAATGCCACTAA	(octopus_NC_068983.1_10066212)	2.0	153.0	0.0130718954248366																				2.26301e-08	0.591049	153.0	7.0	1.64121	3.62745	3.4183	4.504002327939035e-05	True	54M
TCAACCTCGGCAGAATTTGAACTCAGA	ATGTAAAGACAGATGAAATGCTGATAA	(octopus_NC_068999.1_47674439) (octopus_trinity_TRINITY_DN54218_c8_g1_i1.p1_256)	252.0	5280.0	0.0477272727272727																				1.72123e-16	0.131469	5280.0	15.0	3.93973	5.9072	5.56856	7.126537389795828e-13	True	54M
TCAACCTCGGCGGAATTTGAACTCAGA	ACATTAAGACTGGCCATTGAGCATTTC	(octopus_NC_068990.1_17320039)	301.0	6151.0	0.0489351324987806																				9.08146e-33	0.185973	6151.0	15.0	4.21122	9.91318	7.34108	8.80665972036596e-29	True	54M
TCAACCTCGGTGGAATTTGAACTCAGA	ACATAAAGACAGACAAAATACCGCTAA	(octopus_NC_068984.1_69587107) (octopus_trinity_TRINITY_DN52582_c8_g5_i6.p1_270)	265.0	4833.0	0.0548313676805296																				1.04674e-20	0.183308	4833.0	15.0	4.23241	11.3542	8.1736	5.698877775557322e-17	True	54M
TCAACCTCGGTGGAATTTGAGTGCAGA	AGAAAGTGACGGGCGAATTACTGTTAA	(octopus_NC_069009.1_2057971)	2.0	295.0	0.0067796610169491																				9.37505e-21	0.699273	295.0	7.0	1.26313	0.477966	0.477966	5.1194052963362977e-17	True	54M
TCAACCTCTATCATGGGTAATTGCATT	CTAACCATGTCAAAACTGGAGGCAACA	(octopus_NC_068984.1_59617860)	7.0	99.0	0.0707070707070707																				1.7141e-09	0.793233	99.0	4.0	1.85652	0.686869	0.686869	3.854609512776197e-06	True	52M2S
TCAACCTCTGCAGAATTTGAACTCAGA	ATGTAAAGATGGATGAAATGTCACTAA	(octopus_NC_068996.1_21584744) (octopus_trinity_TRINITY_DN45232_c7_g6_i2.p1_163)	2.0	111.0	0.018018018018018																				8.39323e-08	0.783784	111.0	7.0	1.73252	4.78378	4.78378	0.0001563408587778	True	54M
TCAACCTGAGCGACAGTGGTGCTAGCT	ACCCACTTTCACCTTTACCTTTTGGTA	(octopus_NW_026341674.1_232)	3.0	1422.0	0.0021097046413502																				2.37624e-10	0.268987	1422.0	13.0	1.34412	0.381857	0.374121	5.842592098256537e-07	True	54M
TCAACCTGGAACTCATTTTCTCGAAAC	CTTGGAGGAACAGTGCACAAAGTCTAC	(octopus_NC_068990.1_84097957)	1.0	1648.0	0.0006067961165048																				3.44308e-15	0.432102	1648.0	15.0	0.699073	0.158981	0.132282	1.2945677721884687e-11	True	54M
TCAACCTGGACGGAATTTGAACTCAGA	ACGTAGCGACAGATAAATGTAGAGACA	False	1.0	743.0	0.0013458950201884																				1.07917e-87	0.898337	743.0	11.0	1.20413	0.394347	0.39031	3.963145822126739e-83	True	43M11S
TCAACCTTAACTGGTTTGATAATATCA	TCAACCTAAAATGAAAAATAGAGAAAG	(octopus_NC_068995.1_14327896)	19.0	2069.0	0.0091831802803286																				6.09099e-76	0.478232	2069.0	15.0	1.62262	6.74142	5.70324	1.8350596277916765e-71	True	54M
TCAACCTTAATTCAAAAACGAATGTTT	GAAAGAATTCTGATAGAGTCACTGGAA	(octopus_NW_026384255.1_456)	1.0	390.0	0.0025641025641025																				5.428810000000001e-18	0.613859	390.0	14.0	1.26125	0.902564	0.902564	2.4937547478779312e-14	True	54M
TCAACCTTAGTGGCATTTAACTTCAGA	ATGCGAAGCTCGAAGAAATGCTGCTAG	(octopus_NC_068997.1_41837748)	1.0	463.0	0.0021598272138228																				6.92817e-11	0.414479	463.0	14.0	1.0402	0.367171	0.367171	1.79634206083203e-07	True	54M
TCAACCTTCAACATTGCTCTCATCAAA	TTTAGTCAGACACAACACCCATCACCA	(octopus_NC_068994.1_58597355) (octopus_trinity_TRINITY_DN48025_c1_g3_i4.p1_240)	2.0	2128.0	0.0009398496240601																				2.9832200000000004e-158	0.770004	2128.0	15.0	1.26547	0.522556	0.481673	2.47136349980685e-153	True	54M
TCAACCTTCATTTCACAACAGACCTTA	TCAACAATAACATCCCAGTCGTGACCA	(octopus_NC_069001.1_14146940)	1.0	653.0	0.001531393568147																				2.07761e-14	0.481918	653.0	13.0	1.16386	0.392037	0.364472	7.349244792838591e-11	True	54M
TCAACCTTGAAAGGATGAAAGGCAAAA	GTTGATCTCGGCGGAATTTGAACTCAG	(octopus_NC_068992.1_49843327)	31.0	522.0	0.0593869731800766																				4.43306e-09	0.388459	522.0	13.0	1.9609	6.47126	3.61494	9.54250909773306e-06	True	54M
TCAACCTTGAAAGGATGAAAGGCAAAG	TTGACCTCACTGGAATTTGAACTCAGA	(octopus_NC_068989.1_43631893) (octopus_trinity_TRINITY_DN42741_c3_g1_i1.p1_45)	169.0	1774.0	0.0952649379932356																				2.72901e-10	0.20129	1774.0	15.0	3.49712	7.32244	5.9487	6.668836955050348e-07	True	54M
TCAACCTTGATGGAATTTGAACTCAGA	ATGTAAAAATGGATGAAATGCTGCTAA	(octopus_NC_068984.1_101483582)	62.0	924.0	0.0670995670995671																				4.31608e-12	0.320397	924.0	15.0	2.92967	11.6591	9.7619	1.253097770931124e-08	True	54M
TCAACCTTGGCAGAATTTAAACTCAGA	ACATAACGTCAGGTGAAATACAGCTAA	(octopus_NC_068987.1_29985737)	1.0	321.0	0.0031152647975077																				1.37136e-14	0.55633	321.0	11.0	1.17461	2.26791	2.25545	4.9218381183176176e-11	True	54M
TCAACCTTGGCAGAATTTGAACTCAGA	ATGTAAAGAGTCGGAAAGAAATGTCAC	(octopus_NW_026352203.1_65)	536.0	5136.0	0.1043613707165109																				2.29988e-22	0.181455	5136.0	15.0	4.5029	7.67854	6.89408	1.3764630085347908e-18	True	54M
TCAACCTTGGCGGAATTTGAACTTAGA	ACGTGCAGATGGACGAAATGTCGCGAA	(octopus_NC_069006.1_23695260)	2.0	577.0	0.0034662045060658																				2.00138e-06	0.367272	577.0	11.0	1.38515	0.587522	0.563258	0.0031367051446027	True	54M
TCAACCTTGGTAGAATTTGAACTTAGA	ATTAAAAGACAGAAATGTTAAGAAGTA	(octopus_NC_068984.1_115059958)	6.0	424.0	0.0141509433962264																				1.98545e-25	0.663609	424.0	10.0	1.62455	5.46226	5.43396	1.397074977821984e-21	True	54M
TCAACCTTGGTGGAATTTGAACTCAGA	ATGTGAAGATAGACAAAATGCTAAGCA	(octopus_NC_069000.1_21610902)	363.0	5512.0	0.0658563134978229																				1.8954200000000002e-18	0.138746	5512.0	15.0	5.09473	9.59216	9.36012	8.97022159150587e-15	True	54M
TCAACGAAAGCCAGATACAGAGGTTTA	TCCTTAGCTAGGTATTTCTCCTGCAAC	(octopus_NC_068984.1_127093477) (octopus_trinity_TRINITY_DN46098_c10_g1_i11.p1_6)	2.0	332.0	0.0060240963855421																				5.25578e-08	0.440041	332.0	13.0	1.03727	0.340361	0.307229	0.0001002599348259	True	54M
TCAACGAAGAGTCCCATGTCTGACTGC	AATTCCTCTGCCACAACTGGTGGTGGT	False	3.0	244.0	0.0122950819672131																				2.15182e-09	0.628542	244.0	9.0	1.66961	3.52049	3.43033	4.79088688279485e-06	True	43M20797N11M
TCAACGAATGAATGCAATGTTGCTTTG	CTATATATATATGTCTACGTGTGTATA	(octopus_NC_068981.1_21122830)	3.0	321.0	0.0093457943925233																				1.96944e-07	0.437546	321.0	12.0	1.66547	0.750779	0.660436	0.0003508605269612	True	54M
TCAACGACTTGTAGAATTCCCCATACT	CTTCATTTTTACTATCATCAGGGTTCC	(octopus_NW_026399264.1_858) (octopus_trinity_TRINITY_DN56020_c7_g2_i11.p1_842)	4.0	3282.0	0.0012187690432663																				3.86786e-38	0.396412	3282.0	15.0	1.07628	0.265082	0.242535	4.587181386994145e-34	True	54M
TCAACGAGGCACTCTTCTTACTCTGCT	TCACTCGACCGGATTGTTTCTTCTCCC	(octopus_NW_026356536.1_10729) (octopus_trinity_TRINITY_DN52651_c6_g3_i9.p1_305)	2.0	1469.0	0.001361470388019																				6.13605e-30	0.459985	1469.0	15.0	1.16285	0.373043	0.364193	5.304005475793441e-26	True	54M
TCAACGATGAACGGGTATATATATATA	TATATATATGTGTATATATTGATTATA	(octopus_NC_068993.1_6609930)	171.0	6571.0	0.0260234363110637																				9.3378e-59	0.296296	6571.0	15.0	2.06107	3.12281	1.5576	1.9933177433922926e-54	True	35M4I15M
TCAACGCTCCAGTCTCGTTTGAACTGT	TAAAAATAGTGTTTATTCCTACTTTGA	False	1.0	660.0	0.0015151515151515																				4.23377e-12	0.350863	660.0	13.0	1.151	0.428788	0.412121	1.2301672026579392e-08	True	26M78N20M8S
TCAACGGAGAATACACCACAAATTTGC	TCCCTGGGGCTGCGCTTTTCTTTCCTC	(octopus_NC_068981.1_173505338) (octopus_trinity_TRINITY_DN55313_c4_g1_i4.p1_1620)	9.0	590.0	0.0152542372881355																				3.36846e-29	0.728899	590.0	13.0	1.7741	0.761017	0.757627	2.819639172643116e-25	True	54M
TCAACGGATTCGCTTGAAGAAGTCTTT	GCTGTAAAGACTTGTCAGGAGCCTGCC	(octopus_NC_069001.1_3084459) (octopus_trinity_TRINITY_DN56369_c6_g1_i14.p1_1529)	3.0	785.0	0.0038216560509554																				7.93436e-09	0.80173	785.0	4.0	0.769422	0.126115	0.109554	1.6615285069574794e-05	True	52M2S
TCAACGGCTGTTTGACCTGCCTGATTG	GATGGCATCTGTCACTCGACCTGCATG	(octopus_NC_068985.1_27151765)	1.0	300.0	0.0033333333333333																				1.02347e-30	0.855897	300.0	11.0	1.60699	0.546667	0.543333	9.136819394404062e-27	True	54M
TCAACGGGATAATATGTTGCTCATACA	CACTATATTGATGACATATCTCATGAT	(octopus_NC_068982.1_41029695)	2.0	137.0	0.0145985401459854																				5.27672e-07	0.674026	137.0	7.0	1.45367	0.576642	0.50365	0.0008913765133686	True	54M
TCAACGGTACAACAGTGTAAGACTACC	CTTTCAGATATACTTACGTTGTGATTT	(octopus_NC_068999.1_29681570)	19.0	2732.0	0.0069546120058565																				3.12648e-10	0.170877	2732.0	15.0	1.62087	0.45571	0.416179	7.591543014806292e-07	True	54M
TCAACGGTGCCACTGAGTTCCATGAGG	TCGTGACGTGTCAGTAACCCAGATGTT	(octopus_NC_068987.1_19629140) (octopus_trinity_TRINITY_DN55779_c3_g1_i19.p1_654)	1.0	303.0	0.0033003300330033																				6.19427e-15	0.62089	303.0	11.0	1.17547	0.339934	0.339934	2.2831098567579607e-11	True	54M
TCAACGGTTGACCAGCATCATCAACTT	TGTCTTTGACATACAAATCTACATAAT	(octopus_NC_068988.1_30399120) (octopus_trinity_TRINITY_DN53665_c4_g2_i4.p1_839)	1.0	195.0	0.0051282051282051																				9.33008e-08	0.563212	195.0	12.0	1.13587	0.666667	0.461538	0.0001728574991049	True	54M
TCAACGTAAGCACGTGGTACGTCAAAA	TAACCGGGTTACCCGCTGGCTTTTCGC	(octopus_trinity_TRINITY_DN54236_c5_g1_i5.p1_889)	2.0	1635.0	0.001223241590214																				5.4470600000000005e-34	0.457841	1635.0	13.0	1.21006	3.25749	3.24832	5.5369717123706346e-30	True	24M667N19M1D11M
TCAACGTCGGCATGGCTGGGTCACTGG	ACATTCTGGAAACCACATCCTGCCAGC	(octopus_NC_069005.1_32312089)	4.0	3208.0	0.0012468827930174																				6.37349e-45	0.346229	3208.0	13.0	1.09707	0.706047	0.698878	9.409301412610604e-41	True	54M
TCAACGTCTCCATGCTCAATTTTGCTC	CAAATTGCATTTACATCCATGTCTTAA	False	84.0	744.0	0.1129032258064516																				7.40645e-15	0.374179	744.0	9.0	2.30701	1.31048	1.28898	2.7135069883810715e-11
TCAACGTCTGTGTTTGACTTGGACAGG	ACAGCTGCAACCAATTGTCCATGAAAA	(octopus_NC_068988.1_20649128)	1.0	688.0	0.001453488372093																				8.952109999999999e-21	0.548145	688.0	14.0	1.09409	0.292151	0.290698	4.894820147377976e-17	True	54M
TCAACGTCTTATTAGCAACTAATGGTG	CAGTGTCGGCCGGTTGACGACCCGGCG	(octopus_trinity_TRINITY_DN47972_c4_g1_i18.p1_1313)	1.0	368.0	0.0027173913043478																				2.27969e-08	0.450777	368.0	8.0	0.987686	0.258152	0.258152	4.5354794634226136e-05
TCAACGTTATCACCTCCATAACTGCCA	TCATAAGATCTTACGTTCCTGTCAACA	(octopus_NW_026328276.1_606) (octopus_trinity_TRINITY_DN56276_c1_g1_i12.p2_96)	28.0	550.0	0.0509090909090909																				1.14355e-15	0.4256	550.0	4.0	3.10938	0.947273	0.945455	4.456297195295768e-12	True	13M103N41M
TCAACGTTCTCTTTGTTTTTCGTATCT	TATGTGAATGGCTAAAGAACGTGGCTC	(octopus_NC_069008.1_2075245)	1.0	159.0	0.0062893081761006																				3.91909e-06	0.532584	159.0	8.0	1.06708	0.415094	0.352201	0.0059075435066271	True	46M8S
TCAACTAAAAACCCTTCAAGACAATGC	TCCAGCATGGCCTCAGCAAAACGACTG	(octopus_NC_069009.1_995500)	73.0	2063.0	0.0353853611245758																				1.15193e-07	0.164155	2063.0	15.0	2.16142	0.77557	0.755211	0.0002111494626062	True	54M
TCAACTAAACGCACGCGCGCACACACA	CACGCATATACATACTTTCTACAATGA	False	1.0	153.0	0.0065359477124183																				2.47867e-22	0.950422	153.0	7.0	1.324	4.96732	4.02614	1.481068468643043e-18
TCAACTAAAGGCGGTGCTCCAGCATGG	CCGCAGTCAAATGACTGAAACAAGTAA	(octopus_NC_068985.1_54036371) (octopus_trinity_TRINITY_DN46436_c8_g10_i1.p1_21)	162.0	1897.0	0.0853979968371112																				6.13937e-10	0.20374	1897.0	15.0	4.13469	3.86874	3.61624	1.445794249066038e-06
TCAACTAAATCTTCTTTTTCATCTGAC	ATAGTAAGCTTTTGAAAATATGATATA	(octopus_trinity_TRINITY_DN56559_c2_g1_i5.p2_807)	1.0	234.0	0.0042735042735042																				1.77487e-06	0.50304	234.0	13.0	1.02068	0.299145	0.299145	0.002800458896131	True	40M1714N14M
TCAACTAACAACAAATACGTATACTAT	ACAATTATTATATATATACTACATAAA	(octopus_NC_029723.1_14987)	1.0	290.0	0.0034482758620689																				3.71177e-11	0.703013	290.0	10.0	1.09832	3.86207	0.482759	9.878809063949985e-08	True	2S51M1S
TCAACTAACATGTTTTCATTCTTTATT	CCTTTGCCCTGTGTTGTATTATGGCTG	(octopus_trinity_TRINITY_DN49699_c8_g1_i1.p1_393)	2.0	437.0	0.0045766590389016																				4.8288e-07	0.401384	437.0	15.0	1.45934	6.28146	4.22426	0.0008197812956688	True	39M15S
TCAACTAACTTGCTACTATCAAGAAGA	GTAACACCCGATAATGCAACCCCAGGC	(octopus_NC_068984.1_120498439) (octopus_trinity_TRINITY_DN55286_c3_g2_i5.p1_153)	2.0	973.0	0.0020554984583761																				2.21687e-66	0.639093	973.0	4.0	1.36201	0.458376	0.44296	5.5608757520676885e-62	True	1S53M
TCAACTAAGAAGCACTACGACATTAGT	TGAGATTATTTTTGACCCTTTGCAAAC	(octopus_NC_068987.1_229896)	2.0	500.0	0.004																				5.83207e-29	0.719931	500.0	15.0	1.2953	0.464	0.444	4.834541901084714e-25	True	54M
TCAACTAATCAACTACACAGAACACAA	ATGTGTGATCAGCATAGTTGGCCAAAA	(octopus_NC_068981.1_101493410)	2.0	287.0	0.0069686411149825																				1.69509e-06	0.552337	287.0	13.0	1.02827	0.25784	0.25784	0.0026819834930699	True	54M
TCAACTAATCCTTCCTTAGTTTCTGGT	AATAATGCCGAGAGGCAACATAGATGA	(octopus_NC_069000.1_26332947)	1.0	1184.0	0.0008445945945945																				2.58753e-27	0.419409	1184.0	15.0	0.994984	0.257601	0.254223	1.9940363003704032e-23	True	54M
TCAACTAATGCCAGTAAATATTAGGGA	CATGGCCGCAGATGCCATCCTTGTAAC	(octopus_NW_026380063.1_100)	1.0	308.0	0.0032467532467532																				1.70542e-35	0.969624	308.0	8.0	1.16041	0.464286	0.464286	1.835043243499004e-31	True	2S52M
TCAACTACAGCAGTTGATGAAGTAGAA	GAACTCTGTGAGGCTGTACCACCACGG	(octopus_NC_068985.1_51117764) (octopus_trinity_TRINITY_DN50901_c9_g1_i9.p1_1611)	1.0	616.0	0.0016233766233766																				1.56454e-07	0.277023	616.0	13.0	1.10309	0.332792	0.326299	0.0002821159568556	True	54M
TCAACTACAGTAATAGTAGTCGTAGTA	GGAGTAGTAGTAGTAATAATAACAATA	(octopus_NC_068990.1_84098988)	34.0	1061.0	0.0320452403393025																				3.43483e-09	0.290549	1061.0	15.0	2.18821	0.786051	0.776626	7.4805389274909e-06	True	54M
TCAACTACCAACATGGCTGAAAAAGAT	CAATGCAAGTGTGAAGGTAGAACACAT	(octopus_NC_069000.1_10239476)	2.0	87.0	0.0229885057471264																				1.62657e-09	0.861612	87.0	6.0	2.13859	2.29885	2.11494	3.6665445340523694e-06	True	54M
TCAACTAGATAAACCCCTGTTCCTGGA	TAAACCGCTAGTCTACAACAGACGGTC	(octopus_NC_068983.1_134602823)	17.0	529.0	0.0321361058601134																				7.51412e-08	0.347466	529.0	13.0	1.82032	0.548204	0.514178	0.0001407768679149	True	54M
TCAACTAGGACAGATTTTTATATACAC	ACACACACACGTTCACACATGCACACA	(octopus_NC_068989.1_73191471)	4.0	318.0	0.0125786163522012																				5.74445e-17	0.682419	318.0	14.0	2.04004	5.88994	3.71069	2.4598342516570414e-13	True	54M
TCAACTATACTATATGTACATACATCC	ATATATATAGAGAGTGAGATGTATATA	(octopus_NC_068998.1_12507976)	4.0	2024.0	0.0019762845849802																				3.11909e-22	0.374002	2024.0	13.0	1.32018	0.472826	0.472332	1.8536443684658085e-18	True	54M
TCAACTATCACAAGGCCACTTCCTTCA	GTACTACTCCCTTTAGTCAAGGGAACT	(octopus_NC_068982.1_84920232)	1.0	256.0	0.00390625																				7.5242e-11	0.565329	256.0	12.0	1.02791	0.238281	0.238281	1.9438300317683945e-07	True	54M
TCAACTATTAAACAACAAAATGCTACA	GTAGCCCTGCTGAAAATTGAACCCCTA	(octopus_NC_069003.1_22351480)	1.0	340.0	0.0029411764705882																				2.74035e-13	0.58216	340.0	15.0	1.20212	0.405882	0.405882	8.842730592692341e-10	True	54M
TCAACTATTTCAAAACCAGGGCCATGC	ACAGCAGCCATTGAAGGCAAGGACGTA	(octopus_NC_069010.1_1009862)	2.0	357.0	0.0056022408963585																				6.84288e-10	0.456866	357.0	12.0	1.18043	1.37535	0.92437	1.6041089226639817e-06	True	54M
TCAACTCAATCCAGGCTGCTAAACCTA	GGGCTAAACACCAACAACAACAATCTT	(octopus_NC_069003.1_10402167)	20.0	458.0	0.0436681222707423																				5.51523e-06	0.444739	458.0	11.0	1.42201	0.371179	0.336245	0.0081420529758603	True	54M
TCAACTCAGAGCTGAGAGTTGATGAAA	CTAATGAACCTTCCAGGTCTTTGCCAA	(octopus_NC_068984.1_3200495) (octopus_trinity_TRINITY_DN54060_c4_g1_i17.p1_1121)	2.0	595.0	0.0033613445378151																				1.11002e-36	0.77657	595.0	11.0	1.35983	0.458824	0.458824	1.2480393791319346e-32	True	54M
TCAACTCATAGCCGAGGGGCTCTAGGA	CACTGTCAACAAAACCTACAAGTTGTT	(octopus_NC_068986.1_30742187) (octopus_trinity_TRINITY_DN48765_c13_g2_i2.p1_953)	6.0	337.0	0.0178041543026706																				1.7616e-07	0.485313	337.0	12.0	1.21356	0.326409	0.326409	0.0003156889381387	True	54M
TCAACTCATCTTCATCAGCTTCGAAGC	TCTGTGACCGCTGCGCTGCCTGGACTA	(octopus_trinity_TRINITY_DN56503_c4_g2_i1.p1_5651)	4.0	1634.0	0.0024479804161566																				8.6983e-08	0.241834	1634.0	15.0	0.88398	0.189106	0.186047	0.0001617299807369
TCAACTCATTTTATTGATCAAATAGGC	AACTAGTTACTTGGTGTACCTTCCATA	(octopus_NC_068986.1_63999107)	1.0	190.0	0.0052631578947368																				1.72182e-06	0.51942	190.0	7.0	1.2733	0.468421	0.468421	0.002721673946293	True	54M
TCAACTCCAAAAGGATGAAAGGCAAAG	TCGACCTCGACGGAATTTGAACTCAGA	(RF_all_LGKD01090775.1/9967-9518_185) (octopus_NC_068985.1_77045031) (octopus_trinity_TRINITY_DN54006_c7_g3_i6.p1_21)	132.0	1702.0	0.0775558166862514																				2.84609e-21	0.306777	1702.0	13.0	3.23819	6.40071	5.91128	1.6002944235459958e-17	True	54M
TCAACTCCAGTATTTTCACGCAGGTGC	AAAATGTATACAGGTACAAATGATACT	(octopus_NC_068994.1_55077702)	10.0	14784.0	0.0006764069264069																				1.87688e-205	0.3311	14784.0	15.0	0.926583	0.202043	0.18148	2.2915639795790878e-200	True	54M
TCAACTCCAGTGCTCATCTGGTACTTA	TTTTATCCACTACAAAAGGATGAAAGG	(octopus_NC_068984.1_120582048)	4.0	1951.0	0.0020502306509482																				6.18597e-06	0.221152	1951.0	12.0	0.660579	0.29062	0.277806	0.0090678793247357	True	54M
TCAACTCCAGTGTTCAACTGGTACTTA	TTTTATCGCTCCCGAAAGGATGAAAGG	(octopus_NC_068997.1_49681719) (octopus_trinity_TRINITY_DN51315_c6_g1_i1.p1_70)	39.0	409.0	0.0953545232273838																				8.18389e-17	0.558271	409.0	13.0	2.36374	1.42787	1.42787	3.466962576168536e-13	True	54M
TCAACTCCTGCTGTATGACTGCTTCAT	ATGATAAGATAGGTTCATCACCACCTG	(octopus_NC_068999.1_33097044) (octopus_trinity_TRINITY_DN54710_c6_g1_i34.p1_800)	12.0	778.0	0.0154241645244215																				2.60218e-11	0.276847	778.0	15.0	1.17378	0.68509	0.68509	7.028123382508777e-08	True	1S50M3S
TCAACTCCTTTGCTGAATAGGCCGAGT	TCGCCGTTGTAGTTGTCAATCCAGCTT	(octopus_trinity_TRINITY_DN51234_c3_g1_i3.p1_461)	1.0	186.0	0.0053763440860215																				1.74895e-06	0.620446	186.0	11.0	0.936249	0.236559	0.236559	0.0027619702125168	True	9S44M1S
TCAACTCTACCAATTAGTGTGTGTGTG	TGTGTGTGTAATTCTGAATTTATTCCT	(octopus_NC_068991.1_532462)	7.0	1791.0	0.0039084310441094																				4.984900000000001e-35	0.498113	1791.0	11.0	1.27965	3.94249	1.01061	5.269437515390038e-31	True	32M4I18M
TCAACTCTGAAAGGATGAAAGGCAAAG	TCGTACTTGGCAAAATTAGAACTCAGA	(octopus_NC_068990.1_50084879)	79.0	1803.0	0.0438158624514697																				8.03017e-17	0.271854	1803.0	15.0	2.94347	2.98003	2.8558	3.404260763068183e-13	True	54M
TCAACTCTTCCAAAGCTTGAGGTTCTA	AACAATCCCCACCGTCATCATATAATG	(octopus_NC_068994.1_53769203) (octopus_trinity_TRINITY_DN54629_c5_g1_i1.p1_1868)	3.0	224.0	0.0133928571428571																				6.57542e-07	0.564952	224.0	10.0	1.45271	0.678571	0.611607	0.0010974323944583	True	50M4S
TCAACTCTTCCTCCAACTCTACGATTT	TCCTCTACTTCTTTAATCTGTAGTGTT	False	9.0	4083.0	0.0022042615723732																				2.74436e-28	0.220927	4083.0	15.0	1.07065	3.1014	2.1592	2.2086535413576272e-24	True	25M583N29M
TCAACTGAAAGTGTTGGTGTTTCAGAG	TTGAAAGATAGATCTGTTTGGTATTGT	(octopus_NC_068987.1_48029748)	1.0	485.0	0.002061855670103																				2.71363e-09	0.381272	485.0	12.0	0.975368	0.334021	0.230928	5.974681540391518e-06	True	54M
TCAACTGAAATCCTTGCAGACAATCAC	AGCTTTCAGCCTCTTTTCTCACAACGA	(octopus_NC_068985.1_43260099) (octopus_trinity_TRINITY_DN52562_c7_g2_i1.p1_137)	5.0	7881.0	0.0006344372541555																				3.93856e-118	0.490447	7881.0	15.0	0.93262	0.208222	0.199213	2.1479453533307228e-113	True	53M1S
TCAACTGACTGACACTTTTCTGTATGG	TGAGTTTCTGTGATTCTTTTTCCATCG	False	4.0	339.0	0.0117994100294985																				1.67738e-06	0.529303	339.0	12.0	1.82595	10.5752	7.61357	0.002655692556698
TCAACTGAGAAGTTCTAGTTAGAAATG	GGGGTTTCTAAAAAGGAAATCTTTACT	(octopus_NC_068981.1_162783466)	2.0	428.0	0.0046728971962616																				1.48474e-07	0.42927	428.0	15.0	1.11617	0.324766	0.299065	0.0002684711660773	True	54M
TCAACTGAGGCAACTATTCCAGTCAAG	TCATTGTGCTGTGCCCCTGACCAAGAA	(octopus_NC_068983.1_134601047)	7.0	632.0	0.0110759493670886																				3.22185e-16	0.531386	632.0	15.0	1.61803	0.775316	0.775316	1.3079446467158268e-12	True	54M
TCAACTGATAAATGCCCGTCATTGTAA	TCTTTGTCGTCATCACCGTCGCCATCA	(octopus_NC_069010.1_4839420) (octopus_trinity_TRINITY_DN47804_c5_g2_i1.p1_159)	2.0	1719.0	0.0011634671320535																				3.28996e-24	0.359834	1719.0	14.0	1.0777	0.33566	0.285631	2.1741854797252034e-20	True	54M
TCAACTGATCAGTTACCTTTGTATGTG	TGTATATGTGTTTATGTGTATGTGTGT	(octopus_NC_068998.1_39526450)	1.0	294.0	0.0034013605442176																				2.36083e-19	0.654135	294.0	12.0	1.10765	0.469388	0.469388	1.1849079112949293e-15	True	52M2S
TCAACTGATCCAATATAACAAACATTG	AAATCAGTCTAATCTGCTTAACAGTCT	(octopus_NC_069001.1_15475383)	2.0	509.0	0.0039292730844793																				5.36692e-08	0.416111	509.0	15.0	1.15869	0.357564	0.357564	0.0001022699856637	True	54M
TCAACTGATCGGCCCACTGGGAGATCA	TTAATGGTGAGATCGGAGAGCACACGT	False	1.0	381.0	0.0026246719160104																				3.50367e-15	0.518891	381.0	12.0	1.34269	0.530184	0.393701	1.3165659421879064e-11	True	37M17S
TCAACTGCACATATCGTATTTGATGGC	ATAAATGACACACAGGTACATCAAATG	(octopus_NC_068982.1_75999973)	1.0	310.0	0.0032258064516129																				6.3364e-37	0.941176	310.0	10.0	1.07275	0.441935	0.441935	7.18959420977852e-33	True	54M
TCAACTGCAGTTGAAGTAAGAGGCAAA	GAGAAAGAGCAAGCATGGGAGATTGAG	(octopus_NC_068989.1_43492629)	1.0	342.0	0.0029239766081871																				4.54639e-08	0.429224	342.0	13.0	1.09601	0.295322	0.295322	8.737499161839907e-05	True	54M
TCAACTGCTCCTTTTAGCCCCTTTTTG	CCATCTTTCTTCTTTCTCCCGCGGCAA	(octopus_NC_069002.1_30974611) (octopus_trinity_TRINITY_DN52629_c2_g9_i11.p1_225)	15.0	1481.0	0.0101282916948008																				3.43325e-15	0.304489	1481.0	11.0	1.82301	0.90817	0.881161	1.2910383225221476e-11	True	52M2S
TCAACTGCTGCTTGCTGACCATTATTC	TCCTGCTGTTGTTCACAGGCATCCACA	(octopus_NC_068987.1_2624454) (octopus_trinity_TRINITY_DN55834_c7_g2_i11.p1_282)	9.0	1178.0	0.0076400679117147																				6.30515e-06	0.182675	1178.0	14.0	1.39023	1.02886	0.991511	0.0092320068098632	True	53M1S
TCAACTGCTGTATGAATCCACTGAAAT	GTAAGCGAATTTCTTTAAGATTCGGAA	(octopus_NC_068997.1_19218615) (octopus_trinity_TRINITY_DN55988_c8_g2_i1.p1_491)	1.0	537.0	0.0018621973929236																				2.79498e-19	0.502849	537.0	14.0	1.08234	0.283054	0.281192	1.395825344656473e-15	True	2S52M
TCAACTGCTTACCTCTGTTTTTACAGC	TGAGTAACATCCCGGATCACAGTAGCA	(octopus_NC_068981.1_40605732)	11.0	356.0	0.0308988764044943																				1.66716e-14	0.67033	356.0	9.0	1.87326	0.735955	0.735955	5.944875784227736e-11	True	54M
TCAACTGCTTCAATGCTATCAACTGAT	TGATTGACAGGATAATCTCCATTTTGA	(octopus_NC_068984.1_123031152) (octopus_trinity_TRINITY_DN51885_c0_g1_i3.p1_63)	2.0	800.0	0.0025																				1.38748e-11	0.324749	800.0	9.0	0.882311	0.18625	0.16125	3.8458471232163446e-08	True	54M
TCAACTGGAACCCTCAACGTCGTAAGC	GACGGAGTGCCAATTGTATTTCTTTCT	(octopus_NC_069010.1_2758793)	33.0	397.0	0.0831234256926952																				4.61963e-17	0.579957	397.0	11.0	3.18477	5.20151	5.05542	1.991159653138152e-13	True	54M
TCAACTGGAACCCTCGACGTCATAAGC	GACGGAGTGCCAATCTATCTAATATAA	(octopus_NC_068989.1_18564588)	35.0	616.0	0.0568181818181818																				5.67817e-06	0.23812	616.0	14.0	2.76199	3.35714	2.91234	0.0083680234182619	True	54M
TCAACTGGAACCCTCGACGTTGTAAGC	GACGGAGTGCCAACAACAACAACAAGT	(octopus_NC_068985.1_17240902) (octopus_trinity_TRINITY_DN49436_c7_g2_i1.p1_8)	49.0	853.0	0.0574443141852286																				7.72952e-10	0.359535	853.0	13.0	2.39307	2.2544	1.88277	1.8020112587924595e-06	True	54M
TCAACTGGAACCCTCGATGTCGTAAGC	GACGGAGTGCCAATAACAATATAAATA	(octopus_NC_068986.1_31544448) (octopus_trinity_TRINITY_DN51516_c7_g2_i2.p1_137)	11.0	841.0	0.0130796670630202																				1.20449e-15	0.299486	841.0	13.0	1.55455	1.38407	1.06183	4.6861860124324196e-12	True	47M7S
TCAACTGGAGTACTTGGATGTGGAGGA	ACAAACCCTTGTTGATGAATAGGTAGA	(octopus_NC_068991.1_59954008) (octopus_trinity_TRINITY_DN53685_c6_g2_i2.p1_1542)	1.0	213.0	0.0046948356807511																				4.78398e-07	0.845613	213.0	9.0	0.987748	0.239437	0.239437	0.0008125824367828	True	54M
TCAACTGGCCTTTAACAACAACAACAC	CACAATTCTCATCAACTTGTTCATCAA	(octopus_trinity_TRINITY_DN53668_c6_g2_i2.p1_77)	1.0	149.0	0.0067114093959731																				3.98793e-26	1.0	149.0	8.0	1.19951	6.39597	2.75168	2.9048995793121147e-22	True	46M8S
TCAACTGGGAACAGTTTATTAATTTCT	GATAATGTCTCAGGCTTCCATGCGGCC	(octopus_NC_068990.1_6240622)	1.0	316.0	0.0031645569620253																				6.36269e-23	0.780327	316.0	11.0	1.27594	0.56962	0.566456	3.924057622574418e-19	True	53M1S
TCAACTGGGACTTATTTTATCGACTCT	GAAAGGATGAAAGTCAATCTACATTTC	False	1.0	211.0	0.0047393364928909																				5.38761e-06	0.366353	211.0	7.0	0.868125	0.36019	0.21327	0.0079652968620297	True	44M10S
TCAACTGGTACATATTTTATCAACCCT	AGAAGGATGAAAGGCAGAGTCAACTTC	(octopus_NC_068997.1_52798950)	1.0	511.0	0.0019569471624266																				2.81033e-10	0.367172	511.0	12.0	1.03417	3.41292	2.43249	6.859122856975004e-07	True	54M
TCAACTGGTACCTAGTTTACTGAGGCC	AAAAGGATGAAAGGCAACGTCAACCTC	(octopus_NC_068998.1_1916848)	1.0	82.0	0.0121951219512195																				3.67743e-12	0.977778	82.0	6.0	1.32274	0.5	0.5	1.0747187567632397e-08	True	54M
TCAACTGGTACCTATTTCATCGACCCC	AAAAGGATGAAAGGCGAAGTCAATCTT	(octopus_NC_068981.1_121027422)	1.0	84.0	0.0119047619047619																				5.45731e-06	0.726531	84.0	6.0	1.48048	2.5	2.5	0.0080617186912346	True	54M
TCAACTGGTACTCATTTTATCGACCCC	CTGAAAGGACCAATAGTTGGACTCAGC	(octopus_NC_069000.1_44172308)	6.0	1005.0	0.0059701492537313																				1.1727899999999998e-71	0.852355	1005.0	13.0	1.63508	2.07065	1.94428	3.280856057604708e-67	True	54M
TCAACTGGTACTTAATTTATCGACCCC	CAAAGGATGAAAGGTAAAGTCAACCTC	(octopus_NC_068991.1_54175156)	152.0	2056.0	0.0739299610894941																				6.52061e-16	0.222431	2056.0	15.0	3.62627	4.35895	3.45331	2.586547995897489e-12	True	54M
TCAACTGGTACTTAGTTTATCGACCTT	GAAAGGATCAAAAGACAAAGTCGGCCT	(octopus_NC_068995.1_5022039)	3.0	1424.0	0.0021067415730337																				3.31269e-23	0.376482	1424.0	15.0	0.960342	0.241573	0.224017	2.0741695651424928e-19	True	54M
TCAACTGGTACTTATTTCATCGACCCC	AAAAGGATGAAAGAGAAAGTCAACCTC	(octopus_NC_068982.1_14563611)	69.0	2375.0	0.0290526315789473																				5.98335e-50	0.441352	2375.0	13.0	2.18956	6.89263	5.64589	1.0190892639393696e-45	True	54M
TCAACTGGTACTTATTTCATCGACCCT	GAAAAGACGAATGGCAAAGTTGACTTC	(octopus_NC_068982.1_4847214)	2.0	368.0	0.0054347826086956																				2.89143e-20	0.853664	368.0	8.0	1.424	1.91848	1.86141	1.5348697919564748e-16	True	54M
TCAACTGGTACTTATTTTATCAACCCT	GGAAAGATGAAAGGCAAAGTTGACCCC	(octopus_NC_068998.1_6085517)	172.0	2368.0	0.0726351351351351																				8.18542e-15	0.202398	2368.0	15.0	5.18642	13.9443	7.04054	2.9891090300971736e-11	True	54M
TCAACTGGTACTTATTTTATCAACCTT	GAAAGGATGAAAGGCAAGGTTGACTTT	(octopus_NC_068994.1_31684153)	66.0	969.0	0.0681114551083591																				2.51474e-15	0.430912	969.0	14.0	2.57236	4.80083	4.21053	9.553173528762842e-12	True	54M
TCAACTGGTACTTATTTTATCAACTCC	GAAAGGATGAAAGGCAAAATCGACCTC	(octopus_NC_068986.1_74521338) (octopus_trinity_TRINITY_DN49961_c9_g3_i3.p2_83)	43.0	785.0	0.0547770700636942																				3.93466e-09	0.367958	785.0	13.0	3.13493	5.75032	4.33885	8.515433538076406e-06	True	54M
TCAACTGGTACTTATTTTATCAACTCT	GAAAGGATGAAAGGCAAAGTCAACCTT	(octopus_NC_068985.1_54615986) (octopus_trinity_TRINITY_DN43884_c15_g1_i5.p1_94)	9.0	191.0	0.0471204188481675																				4.21308e-08	0.540427	191.0	7.0	2.82022	3.48691	3.03141	8.12771156422596e-05	True	54M
TCAACTGGTACTTATTTTATCGACCCT	GAAAGGATGAAAGACAAAGTCTACCTC	(octopus_NC_068998.1_5851297) (octopus_trinity_TRINITY_DN51371_c5_g16_i1.p1_349)	276.0	4402.0	0.0626987732848705																				2.88977e-39	0.248621	4402.0	15.0	4.1116	4.63676	3.5184	3.5632390716778066e-35	True	54M
TCAACTGGTACTTATTTTATCGACCTC	AAAAGGATGAAAGGCGAAGTTGGCCTC	(octopus_NC_068987.1_47827633)	103.0	1156.0	0.0891003460207612																				4.56603e-07	0.222165	1156.0	15.0	3.44557	2.67993	2.35554	0.0007773998807014	True	54M
TCAACTGGTACTTATTTTATCGACCTT	GAAAGGAAGAAAGGTAAAGTTGACCAC	(octopus_NC_068986.1_2697592)	37.0	673.0	0.0549777117384844																				2.12015e-08	0.379301	673.0	13.0	2.51895	5.49183	4.96434	4.232855681220801e-05	True	54M
TCAACTGGTACTTATTTTATCGACTCC	AAAATGATGAAAGGTAAAGTCAACCTC	(octopus_NC_069005.1_20825777)	43.0	450.0	0.0955555555555555																				6.07982e-08	0.450549	450.0	11.0	3.43151	6.62444	5.28444	0.0001151583159615	True	54M
TCAACTGGTACTTATTTTATCGATCTC	GAAAGGATGAAAGGCAAAGTCAACCTC	(octopus_NC_068987.1_38150357) (octopus_trinity_TRINITY_DN79013_c0_g1_i1.p1_182)	19.0	1722.0	0.011033681765389																				2.6482e-17	0.192648	1722.0	15.0	1.55141	3.9489	3.93728	1.160383055753925e-13	True	54M
TCAACTGGTACTTATTTTATTGACCAT	AAACACCACTGGAATTCTGGTTTCAAA	(octopus_NW_026363335.1_156) (octopus_trinity_TRINITY_DN50532_c4_g1_i5.p1_208)	52.0	1346.0	0.038632986627043																				4.50014e-08	0.23093	1346.0	11.0	3.12508	9.11813	6.94577	8.652987662598542e-05	True	54M
TCAACTGGTACTTATTTTATTGACCCC	ACCAAGAGGATGAAAAGCAAAGTTGAC	(octopus_NC_069004.1_12530233)	299.0	5560.0	0.0537769784172661																				5.65428e-26	0.149464	5560.0	15.0	4.29666	6.90036	5.37464	4.0832738228172853e-22	True	54M
TCAACTGGTACTTATTTTATTGACTCC	GAAAGGATGTAAGGCAAAGTCAACCTT	(octopus_NC_068990.1_30602811) (octopus_trinity_TRINITY_DN53306_c7_g2_i1.p2_154)	48.0	561.0	0.0855614973262032																				2.08473e-14	0.422888	561.0	13.0	2.67185	9.58111	6.60784	7.373685011999595e-11	True	54M
TCAACTGGTACTTGATTTATCAACACC	AAAAGGATGAAAGGCAAAGTCAACCCC	(octopus_NC_068986.1_91269577)	2.0	416.0	0.0048076923076923																				2.53943e-06	0.393061	416.0	9.0	1.24031	0.341346	0.341346	0.0039258399464957	True	52M2S
TCAACTGGTACTTGATTTATCGACCCC	ACAAGGATGAAAGGCAAAGTCGACTTC	(octopus_NC_068991.1_80774403)	1.0	426.0	0.0023474178403755																				1.12033e-22	0.6073	426.0	8.0	1.24643	5.52113	0.71831	6.815979386933765e-19	True	54M
TCAACTGGTTAAAGTCAAACAACTGAC	AAGCAAATCTGTGGTATTAAGCAGAAT	(octopus_NC_068994.1_24274624) (octopus_trinity_TRINITY_DN42514_c10_g1_i1.p1_145)	4.0	579.0	0.006908462867012																				2.75065e-06	0.429868	579.0	13.0	1.13655	1.07081	1.05699	0.0042321980942692
TCAACTGGTTAAGGTCAAACAACTGAC	AAGCAAATCTGTGGTGTTAAGCAGAAT	(octopus_NC_068982.1_134944669) (octopus_trinity_TRINITY_DN42514_c10_g1_i1.p1_145)	358.0	3616.0	0.099004424778761																				7.16499e-17	0.116827	3616.0	15.0	3.7058	2.50194	2.18722	3.048023111495892e-13	True	54M
TCAACTGGTTCTTATTTCATCGACCCT	GAAATGATAAAAGGCAAAGTCGACCTC	(octopus_NC_068985.1_84681233)	4.0	51.0	0.0784313725490196																				3.95829e-07	1.0	51.0	4.0	2.06231	3.56863	3.56863	0.0006789802138407	True	1S53M
TCAACTGGTTCTTATTTTATCGACCCT	GAAATGACAAAAGGCAAAGTCGACCCC	(octopus_NC_068983.1_69007251)	14.0	443.0	0.0316027088036117																				3.75296e-06	0.208548	443.0	6.0	2.38483	1.04063	0.993228	0.005671479065108	True	52M2S
TCAACTGGTTTTCGAGCATGGAATGAT	GCAAATGACTTTTCATTTATATAAACG	(octopus_NC_068983.1_141678164) (octopus_trinity_TRINITY_DN47661_c8_g1_i15.p1_1320)	1.0	644.0	0.0015527950310559																				2.98371e-08	0.327975	644.0	15.0	1.20827	0.442547	0.442547	5.85687028406823e-05	True	1S53M
TCAACTGTAATCTAGCAGAACTATGAT	GAAAGATATTCCAACCGTGGTCAGCTC	(octopus_NC_069000.1_7902835)	1.0	743.0	0.0013458950201884																				1.74323e-13	0.404488	743.0	15.0	1.15395	0.345895	0.341857	5.719725806336601e-10	True	54M
TCAACTGTCGCCATGATGGAGTATCAC	CTTCAACAATTGAAGAGTTCATACTGA	(octopus_NC_068991.1_55416721)	1.0	190.0	0.0052631578947368																				1.3657999999999998e-23	0.911722	190.0	9.0	1.23365	0.447368	0.447368	8.72928854729011e-20	True	54M
TCAACTGTGATTTTCCGTGCGGTTGTC	TGTATGAAACTGGAATAGATAAAATTG	(octopus_NC_068983.1_100486917) (octopus_trinity_TRINITY_DN55126_c0_g3_i6.p1_200)	3.0	407.0	0.0073710073710073																				8.23495e-11	0.469035	407.0	10.0	1.54783	0.506143	0.486486	2.1191415024723085e-07	True	49M5S
TCAACTGTTAGGGTGTGGCACTTTCTT	AATATTGATCGATATTGATTGTAATAC	(octopus_NC_068982.1_17129542)	1.0	382.0	0.0026178010471204																				7.46762e-08	0.447124	382.0	10.0	1.12096	0.327225	0.316754	0.0001399401727848	True	54M
TCAACTGTTCCTGGACCTGTCTTTGCT	GCATGTCTATTTGTTGATTCATTTGGG	(octopus_trinity_TRINITY_DN54564_c12_g3_i5.p1_2300)	3.0	902.0	0.0033259423503325																				4.1069299999999996e-20	0.478175	902.0	15.0	1.25408	0.327051	0.31929	2.1595375065380822e-16	True	16M125N38M
TCAACTGTTGCATCCATTACTTTTGTA	GTATCCTCTTCTATTCTGCTTCATCAG	(octopus_NC_068982.1_133925419) (octopus_trinity_TRINITY_DN52032_c8_g1_i8.p1_1721)	1.0	541.0	0.0018484288354898																				1.65795e-16	0.407274	541.0	13.0	0.862071	0.247689	0.207024	6.873158938229417e-13	True	42M1D12M
TCAACTTAAAATGTTTAGCGAATAACT	TAGCAGTTTTGGTGCCCTCGCCCTTGA	(octopus_NC_068999.1_51774975) (octopus_trinity_TRINITY_DN42004_c7_g1_i3.p1_497)	1.0	164.0	0.0060975609756097																				3.73195e-13	0.908424	164.0	9.0	1.14974	0.47561	0.414634	1.1909599716084635e-09	True	4S50M
TCAACTTAATGTGACAGTCCCCTGAAG	GGAATAATACTACACTACTGCATAAAT	(octopus_NC_068981.1_160706602)	12.0	690.0	0.017391304347826																				3.04819e-17	0.444326	690.0	13.0	1.69065	4.91449	3.97971	1.3296972768139338e-13	True	54M
TCAACTTACCATTTCACAGCATAATGT	AAAGCTGTAGAACCATACAACTCGCCT	(octopus_NW_026424628.1_16)	1.0	195.0	0.0051282051282051																				2.0095500000000002e-18	1.0	195.0	6.0	0.869297	0.574359	0.574359	9.492539866415345e-15	True	54M
TCAACTTACCCATCCACAGCATAATGT	AAAGCTGTCCAACCAAACAACTCGTGT	False	23.0	333.0	0.069069069069069	-	Ank	PF00023.33	0.35	15.3	0.0	0.35	15.3	0.0	1.1	1.0	0.0	0.0	1.0	1.0	1.0	0.0	-	-2.0	7.42502e-26	0.83145	333.0	7.0	1.57166	1.03003	1.01802	5.332882600574658e-22	True	54M
TCAACTTACCTAATCACAGCATAATGT	AAAGCTGTAGAACCACTCAACCAGTGT	False	5.0	291.0	0.0171821305841924	-	Ank	PF00023.33	1.7	13.1	0.0	1.7	13.1	0.0	1.1	1.0	0.0	0.0	1.0	1.0	1.0	0.0	-	-2.0	3.31309e-13	0.625487	291.0	9.0	1.3803	1.52234	1.37457	1.0618130080547235e-09	True	48M6S
TCAACTTATCCGCCCAGAAACTTGTTG	TTGTTGTTGTTGTTGTTGTTGCTGTTA	(octopus_NC_068997.1_27976985)	20.0	1237.0	0.0161681487469684																				1.01949e-23	0.463976	1237.0	11.0	1.91741	1.62652	1.61439	6.560420680826713e-20	True	53M1S
TCAACTTCAAAAGGATGAAAGGCAAAG	TCAGCCTCATCAAAATTTGAACTCAAA	(octopus_NC_068994.1_48329904)	1.0	621.0	0.001610305958132																				1.76969e-09	0.370651	621.0	13.0	0.803999	0.243156	0.228663	3.974116330488198e-06	True	54M
TCAACTTCAAATTTATTTTCTAAAGTC	TTGCGGGATGAAGCTGCTGCACCACCT	(octopus_NC_068998.1_19407199) (octopus_trinity_TRINITY_DN56048_c3_g2_i2.p1_822)	2.0	791.0	0.0025284450063211																				1.75004e-12	0.350213	791.0	15.0	1.07886	0.336283	0.305942	5.264412092584721e-09	True	3S51M
TCAACTTCACAAAGACTCAAGATGACA	AGCACAGCATTAATTGCTATCGTCACA	(octopus_NC_068989.1_7390179) (octopus_trinity_TRINITY_DN53457_c3_g2_i16.p1_285)	1.0	657.0	0.0015220700152207																				1.76769e-09	0.455018	657.0	9.0	1.19609	0.476408	0.442922	3.969726968637658e-06	True	54M
TCAACTTCACACGTTGCTGCCAAGTTT	GATAATCATACTCCATGTTTCTAGATA	(octopus_trinity_TRINITY_DN55059_c2_g2_i3.p1_188)	3.0	662.0	0.0045317220543806																				9.91599e-31	0.578967	662.0	9.0	1.68133	0.70997	0.635952	8.858176071204414e-27
TCAACTTCACTCGTCACATCACCGTCA	TCATAATATACATCTGTATGTATTTGT	(octopus_NC_068985.1_107412121) (octopus_trinity_TRINITY_DN46427_c9_g5_i5.p1_1149)	1.0	184.0	0.0054347826086956																				1.65677e-19	0.851064	184.0	8.0	1.25017	0.576087	0.548913	8.396104147540826e-16	True	54M
TCAACTTCAGTAGACAAATAGTATTTA	GTTAATCTGCTGCTGTAGTGATTCCAG	(octopus_NC_068981.1_57489353)	1.0	344.0	0.002906976744186																				1.08818e-14	0.608314	344.0	9.0	1.07527	0.357558	0.293605	3.935138424838503e-11	True	52M2S
TCAACTTCATCAAATTTTTGGGCTTGT	TTTGCTTGTTTAATATACCCACAAATT	(octopus_NC_068983.1_157257788) (octopus_trinity_TRINITY_DN49414_c6_g1_i15.p1_1368)	1.0	365.0	0.0027397260273972																				1.0547e-10	0.460956	365.0	13.0	1.18081	0.460274	0.446575	2.685828571128497e-07	True	54M
TCAACTTCCAACTGCATGTGTGCCATG	GTGCCTGCCTGAGCAAGAGCTAATTTG	(octopus_trinity_TRINITY_DN45451_c7_g2_i6.p1_1641)	3.0	460.0	0.0065217391304347																				5.34281e-08	0.45466	460.0	8.0	1.47742	0.417391	0.417391	0.0001018353366303	True	35M501N19M
TCAACTTCCAATATGTTACTTTTGTAG	GCAATGCGAAAATTAACCCCTTTACTG	(octopus_NC_068983.1_99841289)	2.0	201.0	0.0099502487562189																				1.60705e-08	0.582883	201.0	12.0	1.45835	0.477612	0.442786	3.25214411907177e-05	True	54M
TCAACTTCCATCGTACAATAAACAATT	TTATTCGGAGCCAAGGAGCGGAGATTT	(octopus_NC_068981.1_52846260) (octopus_trinity_TRINITY_DN55895_c0_g1_i5.p1_1185)	1.0	449.0	0.0022271714922048																				6.50731e-06	0.355674	449.0	11.0	1.06732	0.385301	0.367483	0.0095100147259462	True	54M
TCAACTTCTATGTTGGGAAATATGGTA	ATTGCAGTCTGCCGATTAAATCAAGTA	(octopus_NC_069002.1_3862326)	3.0	952.0	0.0031512605042016																				1.93114e-20	0.406122	952.0	14.0	1.00798	0.289916	0.282563	1.0356462070028812e-16	True	54M
TCAACTTCTTCCGTTGTTTCTGACTCT	GGTACATCGTGCATGGATTGATATGTT	(octopus_NC_068987.1_19688948) (octopus_trinity_TRINITY_DN55779_c3_g1_i12.p1_24)	19.0	534.0	0.0355805243445692																				1.80635e-14	0.475233	534.0	15.0	1.82184	1.02809	1.02809	6.423701312755694e-11	True	52M2S
TCAACTTCTTTCCGTCCTCGGTACCAT	GTCACCTTTTCTCCTGTGTGCTTTACA	(octopus_NC_068982.1_128218332) (octopus_trinity_TRINITY_DN47987_c4_g1_i20.p1_1998)	1.0	371.0	0.0026954177897574																				3.09387e-25	0.644286	371.0	10.0	1.16837	0.498652	0.498652	2.1559995814587186e-21	True	54M
TCAACTTCTTTCTGCAAATGAGTTTTA	CCGCTGACCTCCTCAACCACTCCTAGC	(octopus_NC_068984.1_19220078) (octopus_trinity_TRINITY_DN56334_c1_g1_i1.p1_7131)	1.0	572.0	0.0017482517482517																				1.50339e-36	0.746411	572.0	12.0	1.30057	0.38986	0.38986	1.6828554126879322e-32	True	54M
TCAACTTGATTATAATAATTGATGGCT	AAAATATCTAAATTGGATGGTTTATCA	(octopus_NW_026323509.1_7974) (octopus_trinity_TRINITY_DN55298_c5_g1_i5.p1_267)	2.0	1358.0	0.0014727540500736																				1.98679e-08	0.248869	1358.0	13.0	1.23564	0.427835	0.427835	3.979506467018151e-05	True	54M
TCAACTTGATTTTGGTCAACCAAATGA	GTAAGATGTACTCCAGGAAGAGATTGT	(octopus_NC_069010.1_7121628) (octopus_trinity_TRINITY_DN43067_c10_g1_i5.p1_1067)	1.0	543.0	0.001841620626151																				3.23307e-20	0.538213	543.0	14.0	1.04701	0.28361	0.28361	1.7112201508019014e-16	True	54M
TCAACTTGCAAAGTTTCATTTTCATCT	TCAAATGCTTCCACATCTTGAAAGCAA	(octopus_NC_068982.1_64999898)	6.0	733.0	0.0081855388813096																				1.1301e-35	0.566549	733.0	13.0	1.48149	2.33561	2.26057	1.2247870033543178e-31	True	4S50M
TCAACTTGCGAATGTAACAAGTATTGT	TGTTATGTCACAAAACATTGTTATAAT	(octopus_NC_068995.1_1872130)	1.0	203.0	0.0049261083743842																				1.08411e-06	0.555159	203.0	11.0	1.11907	3.68966	1.59606	0.0017593244713735	True	54M
TCAACTTGCGTTGGTGGAGAGTCTTGC	ATGATTTTAGAGCTGCCTGACAGCCTA	(octopus_NC_069003.1_31883346) (octopus_trinity_TRINITY_DN53259_c7_g5_i11.p1_969)	1.0	569.0	0.0017574692442882																				2.09199e-08	0.394708	569.0	13.0	0.862009	0.200351	0.200351	4.179386026279275e-05	True	54M
TCAACTTGGATTACCATGAATGAACTC	ATGGATTCATTACTCCACAATTCCAAT	(octopus_NC_068984.1_132844138)	8.0	936.0	0.0085470085470085																				1.1163899999999998e-49	0.658339	936.0	13.0	1.38998	0.535256	0.525641	1.8868660402123805e-45	True	54M
TCAACTTGGCGATCAAATTCAGATTGA	GCTACTCTCAAATCAGCTTCTGCCTGC	(octopus_NC_068982.1_137310587) (octopus_trinity_TRINITY_DN53521_c0_g1_i18.p1_546)	3.0	2384.0	0.0012583892617449																				6.79828e-39	0.292313	2384.0	15.0	1.17464	0.783557	0.774748	8.277967271582472e-35	True	54M
TCAACTTGGGTACCTTACTGCAACCCC	ACCACCCAGCAGACTTCTACTGAATCG	(octopus_NC_068994.1_4641596)	1.0	181.0	0.005524861878453																				1.59207e-08	0.634022	181.0	9.0	1.11509	0.325967	0.325967	3.22344587292792e-05	True	54M
TCAACTTGGTAAGTTAGTTCCATTGCC	AAAGAACTCTGGTAACTTTAGCTGAAG	(octopus_NC_068982.1_48219874)	11.0	165.0	0.0666666666666666																				3.39734e-13	0.722222	165.0	6.0	1.663	0.581818	0.581818	1.0878440834604094e-09	True	54M
TCAACTTGGTATTGCAGTGTGAACACT	TTAAGCAGCTTCTGAGGTAGATGTTTT	(octopus_NC_068991.1_8210135) (octopus_trinity_TRINITY_DN54344_c2_g2_i2.p1_1985)	4.0	1525.0	0.0026229508196721																				3.2046e-07	0.224334	1525.0	15.0	0.900853	0.161967	0.153443	0.0005561944946594	True	54M
TCAACTTGGTGCTGAAGTAGTCATTGT	TTAAAGTTATACTCCTCGTCTCCATTT	(octopus_NC_068997.1_49846991) (octopus_trinity_TRINITY_DN46639_c6_g1_i18.p1_203)	2.0	921.0	0.002171552660152																				9.39214e-08	0.295996	921.0	15.0	0.941708	0.235613	0.229099	0.0001739532211336	True	54M
TCAACTTGTCACCTTAATAATAATAAT	AATAATAATAATTCTATTATAGGCACA	(octopus_NC_068998.1_46157489)	1.0	332.0	0.003012048192771																				4.24905e-10	0.469042	332.0	13.0	1.30384	4.38554	1.75904	1.017657149178257e-06	True	6S48M
TCAACTTGTCGTCAAAACTGTCAATTG	CAAACTGGAAACCTCCATTGGAACTGA	(octopus_NC_068992.1_58241399) (octopus_trinity_TRINITY_DN55983_c6_g1_i4.p1_1886)	3.0	260.0	0.0115384615384615																				1.17235e-12	0.582309	260.0	6.0	1.76851	0.669231	0.623077	3.5816411244863022e-09	True	54M
TCAACTTTACCCTCCTCTTCTTCATCT	TCCTCTTTTTCTTCAGATGGCTTCTCT	(octopus_NC_068981.1_54532495) (octopus_trinity_TRINITY_DN49193_c4_g3_i3.p1_897)	2.0	2646.0	0.000755857898715																				1.1025e-76	0.528666	2646.0	15.0	1.30099	0.466364	0.438398	3.3716983236593515e-72	True	54M
TCAACTTTAGAAGGAATTACTTCCAAC	CCAGACAAGCTACCACTATCCATCTTA	(octopus_NC_068984.1_120487714) (octopus_trinity_TRINITY_DN56209_c1_g6_i1.p1_87)	1.0	319.0	0.0031347962382445																				2.18981e-10	0.523126	319.0	4.0	1.23232	0.420063	0.420063	5.404519948894747e-07	True	54M
TCAACTTTATCATCATGTGAGAGAGAG	AGAGAGAGAGAGAGAAAGTTCAACCTG	(octopus_NC_069009.1_1841207)	7.0	475.0	0.0147368421052631																				3.25565e-06	0.41337	475.0	12.0	2.40342	5.49474	4.68632	0.0049611569367774	True	17S37M
TCAACTTTATCATTACATTCACTTTCA	TCCATTGCTTCAGGTTAGTTCACTTTC	(octopus_NC_069000.1_17741264) (octopus_trinity_TRINITY_DN54721_c0_g1_i1.p1_14052)	1.0	513.0	0.0019493177387914																				1.73045e-15	0.502841	513.0	13.0	1.36024	0.526316	0.493177	6.654319417581985e-12	True	1S53M
TCAACTTTATCTTCGTTGATCAATAAG	ATATGGATCTCATTTTTGTTTTCAGTG	(octopus_NC_069008.1_13719218) (octopus_trinity_TRINITY_DN56038_c2_g2_i3.p1_279)	2.0	340.0	0.0058823529411764																				3.13154e-13	0.470395	340.0	11.0	1.09208	0.335294	0.335294	1.0056983925167024e-09	True	54M
TCAACTTTCTTCTCTTTAACTTTTTCT	TCGACTAAAGGCATCTTCAAAGGAAGC	(octopus_NC_069006.1_3682436) (octopus_trinity_TRINITY_DN47242_c5_g2_i1.p1_3069)	1.0	305.0	0.0032786885245901																				6.40075e-09	0.500604	305.0	12.0	0.912363	0.232787	0.232787	1.354366940568075e-05	True	54M
TCAACTTTGCCTTTCATCCTTTTGGGG	GTCAATGAAATGAAGTCCTAGCCGAGT	(octopus_NC_068994.1_59009234)	53.0	848.0	0.0625																				2.18248e-07	0.317448	848.0	15.0	4.53848	8.61203	6.15448	0.0003866699594828	True	54M
TCAACTTTGCTTCCATCTGTTTTCTTC	ACTTCAGTTTTGCCACTCACTTTGTCC	(octopus_NC_068997.1_46090155) (octopus_trinity_TRINITY_DN55038_c9_g3_i17.p1_96)	144.0	1740.0	0.0827586206896551																				6.04798e-07	0.221958	1740.0	15.0	2.02168	0.682184	0.645977	0.0010142914997907	True	54M
TCAACTTTGTAAAATAGGTTGAAACTA	TCCCTGACATCATTTTCCAATTACAAC	False	47.0	721.0	0.0651872399445215																				5.3010200000000015e-18	0.365621	721.0	9.0	2.04464	0.592233	0.592233	2.4368459223651742e-14	True	54M
TCAACTTTTCAGAAACGACCCATTATG	TAATGCGCGCGCGCGCGTGTGTGTGTG	(octopus_NC_069005.1_29524949)	10.0	889.0	0.0112485939257592																				3.5368e-18	0.387555	889.0	13.0	1.37405	0.538808	0.536558	1.6448402958506165e-14	True	54M
TCAACTTTTTCGATATTATTATTGTGC	AAATATAGTTTGCTCATACTTGGCAGG	(octopus_trinity_TRINITY_DN56444_c7_g2_i2.p1_474)	2.0	1594.0	0.001254705144291																				3.65545e-06	0.176987	1594.0	9.0	1.42214	4.12798	4.11857	0.0055332863792515	True	21M3416N33M
TCAAGAAAAGATTTCCATCAAAAGGTA	CAATGAGAGAAAGTCTTTCATAAATTG	(octopus_NW_026297134.1_4163)	3.0	531.0	0.0056497175141242																				2.42891e-08	0.341495	531.0	10.0	1.41522	1.44444	1.42561	4.817538965588004e-05	True	54M
TCAAGAAAAGCATCTTTTTGTAGTGAG	GATCCGGCATAATGCCTCTCCCAAGGT	False	1.0	126.0	0.0079365079365079																				7.9968e-07	0.954545	126.0	4.0	0.983709	3.12698	2.28571	0.0013203200203027	True	23M11373N31M
TCAAGAAACAGACAGAGGGAGAGACAG	ACAGACAGAGAGAGAAGACTAAGCTAT	(octopus_NC_069006.1_169169)	2.0	196.0	0.010204081632653																				2.61634e-06	0.534767	196.0	10.0	1.3308	0.510204	0.44898	0.0040373868882767	True	54M
TCAAGAAACAGCATGAAAAGTCTTCCG	GCCATACCACCAAGCAGGTAGCGGGAT	(octopus_NC_068987.1_5068979) (octopus_trinity_TRINITY_DN51776_c5_g5_i2.p1_795)	1.0	267.0	0.0037453183520599																				6.52707e-14	0.822414	267.0	13.0	0.991692	0.299625	0.299625	2.2188109797414447e-10	True	54M
TCAAGAAAGGTAGGGAAAGTCTTGAAG	ACGACCCAAGGTTTGGACGTCCTGCCA	(octopus_NC_069009.1_9541593)	1.0	79.0	0.0126582278481012																				1.16184e-06	0.764785	79.0	5.0	1.61517	0.481013	0.481013	0.001878239504139	True	54M
TCAAGAAATAATGTATCAGTTCTATAA	TGAAGTAGATTCTTCTCTTCTTTTGCT	(octopus_NC_068983.1_141529006)	1.0	215.0	0.0046511627906976																				2.88005e-19	0.703852	215.0	8.0	1.13177	0.4	0.386047	1.4372015390382092e-15	True	51M3S
TCAAGAAATCATAATTAATTCAAAATA	ATGTGAATGCTAAACGTTTAATTGACA	(octopus_NC_068989.1_15127521)	1.0	260.0	0.0038461538461538																				1.28986e-11	0.59362	260.0	13.0	0.996634	0.284615	0.284615	3.5860232206910726e-08	True	54M
TCAAGAAATTATGATAGCTTTCTTTCA	GATTTTTGATTCTGTCCCTCTCAGAAA	(octopus_trinity_TRINITY_DN48134_c13_g1_i17.p1_512)	2.0	208.0	0.0096153846153846																				3.42903e-07	0.538261	208.0	7.0	1.85962	0.990385	0.990385	0.0005928814696157
TCAAGAAATTTTGTAAAGAATTGGAAT	CAACAGTAAACGCAAACGCCGTTACGG	(octopus_trinity_TRINITY_DN54334_c5_g8_i2.p1_35)	5.0	9296.0	0.0005378657487091																				1.21942e-264	0.510309	9296.0	13.0	1.27042	0.460306	0.440189	2.1679284188855891e-259
TCAAGAACACAACGCAATGCCTGGTCT	AGGAATCGAACCCATGATCTCGCAATC	(octopus_NC_069008.1_1302141)	4.0	510.0	0.0078431372549019																				8.95807e-23	0.59721	510.0	9.0	1.11457	1.22353	1.19608	5.4804451401577715e-19	True	54M
TCAAGAACCAAAGGCAGTCCCAAACAT	GGATTTAAATGGAAACGTTTGAAAATT	False	3.0	1220.0	0.0024590163934426																				1.3850500000000002e-100	0.810015	1220.0	13.0	1.35922	11.5426	3.87705	6.07720738105408e-96
TCAAGAACCTCTACAAGTTTCTCTTCA	AGCGCCTCAACAGGTTTCACCCCAGGA	(octopus_NC_068984.1_120495837) (octopus_trinity_TRINITY_DN45748_c0_g1_i36.p2_198)	1.0	272.0	0.0036764705882352																				2.91897e-26	0.774999	272.0	5.0	1.41454	0.540441	0.540441	2.140121061930063e-22	True	54M
TCAAGAACCTTCCTCAGAATCTGAGCT	GTTTCTATCAGTGCTATCTACCAAAAG	(octopus_NC_069000.1_40150024)	1.0	193.0	0.005181347150259																				4.1507e-24	0.907197	193.0	12.0	1.24891	0.518135	0.518135	2.7273096808760945e-20	True	54M
TCAAGAACTAACAAACAATTTTTAACA	GCTTTTGAAAGCTGAAATATTTCATGT	False	1.0	756.0	0.0013227513227513																				1.54689e-57	0.665287	756.0	9.0	1.13478	0.417989	0.417989	3.2151149420775795e-53	True	1S53M
TCAAGAACTTATTTGTTACATTATGGC	ACACAGAGTAGTAGTAGTAGTAGTAGT	(octopus_NC_068992.1_7653988)	2.0	399.0	0.0050125313283208																				1.7596e-47	0.92387	399.0	13.0	1.2704	0.591479	0.496241	2.7924478746528865e-43
TCAAGAACTTCCTTTCTGAGGACATCA	TTGTGAGTCTCCCTTGGATATGCTTCT	(octopus_NW_026357907.1_6282) (octopus_trinity_TRINITY_DN56461_c4_g1_i15.p1_12)	2.0	1437.0	0.0013917884481558																				3.81793e-14	0.281684	1437.0	11.0	1.33768	0.524008	0.515658	1.3225201966559648e-10	True	54M
TCAAGAACTTGGATGGACAGGGGAAGT	AGAAGGTCCTGCTCAAGGTTAACAACG	(octopus_NC_069010.1_6084272) (octopus_trinity_TRINITY_DN45007_c13_g1_i6.p1_1896)	1.0	93.0	0.010752688172043																				5.55831e-06	0.688933	93.0	5.0	1.3306	0.645161	0.397849	0.0082016356658055	True	54M
TCAAGAAGAGTAACACCCGATAATGCA	ACCTCAGGAGCCCCCACAGATTTCTCC	(octopus_NC_068984.1_120498421) (octopus_trinity_TRINITY_DN55286_c3_g2_i5.p1_135)	6.0	975.0	0.0061538461538461																				1.17317e-69	0.661836	975.0	4.0	1.75047	0.610256	0.594872	3.155232008939333e-65	True	54M
TCAAGAAGGGTTTGACCGATGCGAGCT	GCAAGTTCAAGATCTCGTTCTTTCTTC	(octopus_NC_068988.1_27973295) (octopus_trinity_TRINITY_DN52323_c11_g1_i23.p1_310)	5.0	738.0	0.0067750677506775																				2.9468e-18	0.455226	738.0	15.0	1.58997	0.96748	0.96748	1.3773014819626824e-14	True	2S52M
TCAAGAAGGTCTCCGTCCATCATCAGG	TCCTCAAGCTGCAGTTGTGCTGTGGCA	(octopus_trinity_TRINITY_DN52651_c6_g3_i4.p1_357)	2.0	517.0	0.0038684719535783																				5.57469e-15	0.507593	517.0	12.0	0.935558	0.208897	0.191489	2.062059559955557e-11
TCAAGAAGTCAGCATGGCTGAAGGAAT	ACATACAACACATGTCTTCTTACCCTT	(octopus_NC_068983.1_119937718)	1.0	239.0	0.00418410041841																				7.94135e-19	0.627329	239.0	12.0	0.998357	0.322176	0.322176	3.852981460945637e-15	True	54M
TCAAGAAGTGACATTAGCCCTCGTTCC	ACAGCAAGGCCTTTAGTTTTGAGTTGC	(octopus_NC_068983.1_89242247) (octopus_trinity_TRINITY_DN55347_c1_g1_i1.p1_996)	2.0	162.0	0.0123456790123456																				1.36641e-06	0.575944	162.0	6.0	1.44716	0.555556	0.549383	0.0021887028472748	True	54M
TCAAGAAGTTTCGGATACAATTTTAAT	GCGAGGTTATCTTCATTGTATATCATC	(octopus_NC_068985.1_9178439)	1.0	425.0	0.0023529411764705																				1.68167e-16	0.550527	425.0	10.0	0.932893	0.258824	0.258824	6.967197871605947e-13	True	54M
TCAAGAATATATTAGACATTGTTTTCC	TCCACTTGACCCCTGATCCACAGGCAC	(octopus_NC_068989.1_84842953)	2.0	285.0	0.0070175438596491																				5.32465e-08	0.465195	285.0	8.0	1.07035	0.389474	0.322807	0.0001015105921745	True	54M
TCAAGAATATCTACAGCCAAGTCAATA	TCTTGTTGTTTGAACTACACTGACTTT	(octopus_NC_069010.1_3003077) (octopus_trinity_TRINITY_DN46280_c1_g2_i5.p1_234)	1.0	214.0	0.0046728971962616																				3.97986e-07	0.53012	214.0	8.0	0.889486	0.82243	0.82243	0.0006825106017469	True	54M
TCAAGAATGAAGAGAATGGAGGGGAGG	TCGGAGGTCGGAGCGGGCATACCACCA	False	1.0	347.0	0.0028818443804034																				1.40618e-25	0.864546	347.0	14.0	1.28024	0.472622	0.466859	9.964037214061474e-22	True	39M15S
TCAAGAATTATGAGATTTAGAGAAATA	ACGCACTTTCAACTGAATGAAAGAAAA	False	1.0	421.0	0.002375296912114																				3.93618e-06	0.340663	421.0	12.0	1.14798	3.66508	3.39905	0.0059316343957097	True	39M15S
TCAAGAATTTCATGACTTCAGACTCTT	GCTCTTTGGTTGAGAGTCAGAAAAATT	(octopus_NC_069005.1_5807696)	2.0	953.0	0.0020986358866736																				3.29065e-106	0.838803	953.0	14.0	1.3813	0.629591	0.577125	1.560520988676891e-101	True	54M
TCAAGAATTTCCGACAGAACTCATATA	TATATATATATATATATTCGCACACAC	False	7.0	141.0	0.0496453900709219																				1.76708e-13	0.86746	141.0	6.0	2.2574	1.95035	1.87943	5.795044599729861e-10
TCAAGAATTTGGAGGGATTTAGTAAAA	TAATTAACATTGTCATTATTAGACTAG	(octopus_NC_069000.1_1055893)	1.0	579.0	0.001727115716753																				1.94797e-14	0.337655	579.0	11.0	1.17862	8.85492	6.87737	6.907334958355673e-11	True	2S52M
TCAAGACAACAGGGTGTAATTTGAGAG	TGACTTAGCTGGTCTTTCTAACAGGCC	(octopus_NC_069000.1_7902941)	2.0	601.0	0.0033277870216306																				1.0762e-10	0.389792	601.0	13.0	1.1303	0.317804	0.294509	2.7382663661891616e-07	True	54M
TCAAGACACACAAATCCACTCAAGTGA	AGACAGGCATGACAAGGCCATGGTCAC	(octopus_NC_068987.1_96405105)	1.0	193.0	0.005181347150259																				8.41869e-08	0.504406	193.0	7.0	1.24811	0.564767	0.549223	0.0001567911655364	True	54M
TCAAGACATTCACGTTTAGGAATGAGC	TTTTTATCGTGATGAGCATAAGCAGGT	(octopus_trinity_TRINITY_DN55274_c5_g3_i4.p1_411)	2.0	1615.0	0.0012383900928792																				7.71052e-30	0.36888	1615.0	14.0	1.26514	0.480495	0.419814	6.635895586500891e-26	True	13M157N41M
TCAAGACCAACCAAAAACTGAGCAAGT	ATAAAAATCTTGAAATAGGAATTGGCA	(octopus_NC_068994.1_47300186) (octopus_trinity_TRINITY_DN56349_c14_g1_i5.p1_263)	2.0	339.0	0.0058997050147492																				1.88199e-08	0.438017	339.0	7.0	1.17891	0.345133	0.345133	3.779637139783269e-05	True	54M
TCAAGACCCATCTCTGTTCTTTGGTTT	TGATCAATCATGGAATCATCCATGTCA	(octopus_NC_068997.1_26776777) (octopus_trinity_TRINITY_DN55961_c4_g1_i1.p1_7515)	2.0	80.0	0.025																				3.23145e-06	0.815657	80.0	6.0	2.13017	1.1	0.85	0.0049263829479731	True	54M
TCAAGACCTCCCCATAAAATAAATTGC	ATACATACACACATACATACATATATG	(octopus_NC_068981.1_177820561)	4.0	363.0	0.0110192837465564																				5.08859e-07	0.416718	363.0	13.0	1.26979	0.815427	0.815427	0.0008613130929375	True	54M
TCAAGACCTCCTGTTCAAACTTTACAG	TCTCAAATCCACTTTTGCTGCGTATGC	False	73.0	869.0	0.0840046029919447																				5.72321e-11	0.341598	869.0	13.0	1.67109	2.49482	1.71577	1.4957239648344942e-07
TCAAGACCTTCTTTGTTGTCTTGAATA	TTGGGGCGAAGCCACCTTCATCTCCAA	(octopus_trinity_TRINITY_DN49509_c5_g1_i1.p1_128)	6.0	5495.0	0.0010919017288444																				1.27271e-13	0.324298	5495.0	15.0	0.546506	0.0882621	0.0704277	4.2234432382455856e-10
TCAAGACCTTTCACAGACTGTTCAATT	CCATCATGAACGGAATCAGTGCGGTCA	(octopus_trinity_TRINITY_DN53677_c1_g1_i4.p1_1017)	2.0	1426.0	0.0014025245441795																				5.15931e-34	0.474557	1426.0	14.0	1.28572	0.401122	0.396213	5.250779586051257e-30	True	36M1495N18M
TCAAGACTATTTAAGCATTTTATCTGA	TCAAATTCATCCAATGGTTGCGGAACT	(octopus_NC_068994.1_45011827) (octopus_trinity_TRINITY_DN46794_c1_g1_i15.p1_219)	51.0	1036.0	0.0492277992277992																				2.23016e-13	0.189369	1036.0	14.0	2.45777	1.36004	1.27317	7.252039941446434e-10	True	54M
TCAAGACTGGCTATCTTTGGACCAGTT	GGTGTCCTTTAACTTCACCATAGATTA	(octopus_NC_068984.1_140681089) (octopus_trinity_TRINITY_DN48218_c4_g1_i16.p1_3846)	1.0	740.0	0.0013513513513513																				1.75633e-44	0.742581	740.0	11.0	1.32508	3.77162	3.29459	2.556643190570818e-40	True	46M8S
TCAAGACTTGCAAACCCTTACCTAAAT	GGACATTGGTATTATTAACAAACATAA	(octopus_NC_069004.1_19408075)	1.0	261.0	0.003831417624521																				5.42192e-06	0.535795	261.0	12.0	1.12986	0.32567	0.32567	0.008012643117196	True	53M1S
TCAAGACTTTGATAATGTAATTGTTTA	TTTTTAGAATAGCATTGCAGGGTAGGT	(octopus_NC_068987.1_5333110)	243.0	4282.0	0.0567491826249416																				1.06197e-118	0.510081	4282.0	11.0	2.09674	0.817842	0.792153	5.844447874644894e-114	True	54M
TCAAGACTTTGTTCTTGCTAACAGAAT	TATCTGGGTGTTCCATAGTTATCATAC	(octopus_NC_068988.1_28708331) (octopus_trinity_TRINITY_DN44590_c8_g1_i2.p1_1004)	2.0	475.0	0.0042105263157894																				5.20002e-09	0.438859	475.0	14.0	0.99781	0.235789	0.235789	1.1112068067094416e-05	True	54M
TCAAGAGACAGGTGTACTGGTGCAGGG	GAGAGAAACGCACACACAAAAACCTAT	(octopus_NC_068999.1_50118920)	1.0	254.0	0.0039370078740157																				4.32127e-08	0.521571	254.0	12.0	1.21232	0.405512	0.377953	8.325804145674164e-05	True	54M
TCAAGAGACTGTTGATAGCTTCATTTG	GATCAGCTCTCCTGTAAGCATTCCCTG	(octopus_trinity_TRINITY_DN44917_c8_g1_i2.p1_263)	6.0	661.0	0.0090771558245083																				5.1757800000000005e-28	0.61612	661.0	13.0	1.56817	0.532526	0.532526	4.1167642300892304e-24	True	33M548N21M
TCAAGAGAGCACCGAGCAAACCGATTG	ACCATCATTGATCTCTCCCTGCCCAGC	(octopus_NC_068988.1_57461200) (octopus_trinity_TRINITY_DN56267_c1_g4_i2.p1_1362)	1.0	478.0	0.002092050209205																				3.33684e-11	0.454552	478.0	11.0	1.308	0.518828	0.497908	8.919854785892108e-08	True	54M
TCAAGAGAGCTGTCAAGTGTTGGATCC	CAATACGGAATTGTTACTCCTGAAGAT	(octopus_NC_068983.1_95081071) (octopus_trinity_TRINITY_DN52534_c3_g1_i5.p1_478)	2.0	2680.0	0.0007462686567164																				1.84497e-30	0.2618	2680.0	5.0	1.14752	0.85	0.818284	1.6298642847160737e-26	True	4S50M
TCAAGAGATCAAGAGTCATAGTTTTGC	CAGGAACTAAGGCAGCAGTGCGAGCCC	(octopus_NC_068989.1_70040212) (octopus_trinity_TRINITY_DN54572_c0_g1_i6.p1_4442)	2.0	253.0	0.0079051383399209																				6.15926e-14	0.635144	253.0	8.0	1.58679	0.616601	0.616601	2.0980190766419647e-10	True	3S51M
TCAAGAGCAGCCGATGTTACCTTCCTC	ATCTTCTCAGCAGCCATTTTCTTTTCA	(octopus_NC_068990.1_85520463) (octopus_trinity_TRINITY_DN56408_c5_g1_i7.p1_3249)	1.0	597.0	0.0016750418760469																				6.92838e-07	0.227365	597.0	13.0	0.866443	0.609715	0.60804	0.0011530289022695	True	49M5S
TCAAGAGCAGTAAAACATTCACTTTCT	TGAAGAGCTTCTTTTAATATTTGAGGT	(octopus_trinity_TRINITY_DN55384_c2_g1_i16.p1_297)	7.0	1784.0	0.0039237668161434																				1.15993e-15	0.277197	1784.0	13.0	1.35814	1.82735	1.80605	4.5176452326696795e-12
TCAAGAGCAGTGTCCGTAGCAGTACCA	GTACCATCGTAAATGATAGCGTCAATA	(octopus_NC_069007.1_18159091) (octopus_trinity_TRINITY_DN45591_c3_g1_i3.p1_738)	6.0	7773.0	0.0007719027402547																				0.0	0.72	7773.0	11.0	1.70065	1.1877	1.17496	0.0	True	54M
TCAAGAGCAGTGTCCGTAGTAGTACCA	CCACCATCGTAAGATATAGCTTTAATA	(octopus_NW_026410386.1_125)	1.0	1585.0	0.0006309148264984																				6.25301e-155	0.941725	1585.0	9.0	1.14386	0.353312	0.348265	5.008511294717779e-150	True	54M
TCAAGAGCATCAGTTGCAGAAGATCCA	GAGACTCCTGTATGCCTATCAGAAGCA	(octopus_NC_069006.1_16651875) (octopus_trinity_TRINITY_DN55671_c4_g1_i6.p1_1404)	1.0	184.0	0.0054347826086956																				4.43547e-10	0.700811	184.0	8.0	1.13465	0.326087	0.326087	1.060233619663116e-06	True	54M
TCAAGAGCCAAAATAAATGTCTTCTTG	GCCAGTTTATTTATTTCCTCCTCTCTT	(octopus_trinity_TRINITY_DN56613_c24_g2_i3.p1_105)	80.0	1161.0	0.0689061154177433																				3.61694e-25	0.414169	1161.0	9.0	1.52288	0.71404	0.639104	2.5119321878199278e-21
TCAAGAGCCTCCACAGGTTTCACTTCA	GGAGCCCCCACAGGTTTCTCCCCAGGA	(octopus_NC_068984.1_120495645) (octopus_trinity_TRINITY_DN45748_c0_g1_i24.p1_69)	6.0	264.0	0.0227272727272727																				1.59822e-07	0.60101	264.0	5.0	2.47552	2.9053	2.87879	0.0002878487615101	True	54M
TCAAGAGCCTCCACGGGTTTTGCTTCA	GGAACCTCCACAGGTTTCACCCCAGGA	(octopus_NC_068984.1_120495693) (octopus_trinity_TRINITY_DN47756_c1_g1_i17.p1_123)	5.0	340.0	0.0147058823529411																				8.351700000000001e-19	0.647416	340.0	4.0	1.92188	0.626471	0.623529	4.046611242305352e-15	True	54M
TCAAGAGGACTATAACTAGATTCTTGA	CCACTGAGACTGGTCATTAAACTGTCC	(octopus_NC_068986.1_30266132) (octopus_trinity_TRINITY_DN55104_c5_g1_i14.p1_117)	8.0	158.0	0.050632911392405																				2.06434e-06	0.572134	158.0	8.0	1.98194	0.759494	0.708861	0.0032293125580342	True	1S53M
TCAAGAGGGTCAACTAAGAAGCACTAC	GACATTAGTTGAGTTTATTATTGACCC	(octopus_NC_068987.1_229905)	2.0	411.0	0.0048661800486618																				8.141230000000001e-33	0.804297	411.0	15.0	1.22095	0.440389	0.428224	7.90920754388551e-29	True	54M
TCAAGAGTCATAGTTTTGCCAGGAACT	AAGGCAGCAGTGCGGGTATCAGACTCA	(octopus_NC_068989.1_70040204) (octopus_trinity_TRINITY_DN54572_c0_g1_i5.p1_4311)	1.0	232.0	0.0043103448275862																				3.4019e-08	0.530602	232.0	8.0	1.57984	0.586207	0.560345	6.635031873933098e-05	True	54M
TCAAGATATAAAGAAATTCTTTCATTG	AACAATGAAAATCAAAAGAAAGATGCA	(octopus_NC_068997.1_9062443)	2.0	1323.0	0.00151171579743																				4.19575e-07	0.185116	1323.0	15.0	1.26464	0.430083	0.430083	0.0007174934047627	True	54M
TCAAGATATCATCAAGTTCCTGCTTTG	ACATAGTTCCTCCAGATCGGAAGAGCA	False	2.0	968.0	0.0020661157024793																				1.95762e-10	0.419644	968.0	14.0	0.855274	0.216942	0.213843	4.854372388046077e-07	True	40M14S
TCAAGATATTATATATTGCTATTGGTG	CTGCACTGCGTCCACGAACAAGATAAT	(octopus_NC_068992.1_9163752)	5.0	559.0	0.0089445438282647																				6.86483e-08	0.413226	559.0	13.0	1.07049	0.255814	0.227191	0.0001292067174614	True	54M
TCAAGATCAGGATACTCCAGACAATTT	CAGGTAGTTTATTTAGGGTTCTAAATC	(octopus_NC_068986.1_9693450)	2.0	1272.0	0.0015723270440251																				1.65358e-22	0.385053	1272.0	15.0	1.07108	0.287736	0.287736	9.9667185465998e-19	True	54M
TCAAGATCATCATAAATGTTATTATGT	GAAACTATTGAAAGTTTTATGAACCTT	(octopus_NC_068985.1_19836425)	2.0	819.0	0.0024420024420024																				1.37152e-43	0.787937	819.0	10.0	1.13934	0.316239	0.282051	1.943425568098133e-39	True	1S53M
TCAAGATCGGAAAGCACACGTCTGAAC	TCCAGTCACGCACGGACATCTCGTATG	False	32.0	259.0	0.1235521235521235																				7.22749e-21	0.731214	259.0	13.0	3.12309	4.96525	4.3861	3.97145429794766e-17
TCAAGATCGGAAGAGACACGTCTGAAC	TCCAGTCACGCACGGACATCTCGTATG	False	12.0	126.0	0.0952380952380952																				1.59358e-13	0.88	126.0	10.0	2.40773	4.54762	4.0	5.246426096175356e-10
TCAAGATCGGAAGAGCAACGTCTGAAC	TCCAGTCACTACCGAGGATCTCGTATG	False	16.0	143.0	0.1118881118881118																				1.4831e-12	0.846185	143.0	11.0	2.81509	4.46853	4.04895	4.490455003392488e-09
TCAAGATCGGAAGAGCACACGTCTGAA	CTCAGTCACTACCGAGGATCTCGTATG	False	18.0	441.0	0.0408163265306122																				1.92616e-08	0.395308	441.0	14.0	5.53212	17.8617	7.5737	3.863936847204234e-05
TCAAGATCGGAAGAGCACACGTCTGAC	TCCAGTCACAGTTCAGGATCTCGTATG	False	22.0	151.0	0.1456953642384106																				6.25534e-22	0.882746	151.0	13.0	3.16128	4.89404	4.11921	3.65549896705132e-18
TCAAGATCGGAAGAGCACACGTTGAAC	TCCAGTCACTACCGAGGATCTCGTATG	False	5.0	71.0	0.0704225352112676																				1.73345e-08	0.953488	71.0	7.0	2.38986	4.87324	3.66197	3.4954243990933886e-05
TCAAGATCGGAAGAGCACACTCTGAAC	TCCAGTCACGCACGGACATCTCGTATG	False	17.0	101.0	0.1683168316831683																				3.51831e-09	0.764314	101.0	11.0	2.82106	5.60396	4.36634	7.654052955811382e-06
TCAAGATCGGAAGAGCACAGTCTGAAC	TCCAGTCACATGGCATGATCTCGTATG	False	14.0	91.0	0.1538461538461538																				1.01686e-13	0.955128	91.0	8.0	2.24403	3.82418	3.45055	3.402456320282551e-10
TCAAGATCGGAAGAGCACCGTCTGAAC	TCCAGTCACATGGCATGATCTCGTATG	False	6.0	63.0	0.0952380952380952																				2.28262e-09	1.0	63.0	7.0	2.17137	4.07937	3.28571	5.0679099904927456e-06
TCAAGATCGGAAGAGCCACGTCTGAAC	TCCAGTCACATGGCATGATCTCGTATG	False	8.0	105.0	0.0761904761904762																				1.08588e-08	0.721818	105.0	9.0	2.51834	4.75238	3.27619	2.2396766141911066e-05
TCAAGATCGGAAGGCACACGTCTGAAC	TCCAGTCACATGGCATGATCTCGTATG	False	15.0	178.0	0.0842696629213483																				8.86748e-15	0.768754	178.0	12.0	3.01849	5.09551	3.96067	3.2294808609071725e-11
TCAAGATCGGAGAGCACACGTCTGAAC	TCCAGTCACATGGCATGATCTCGTATG	False	11.0	88.0	0.125																				7.96691e-14	0.957447	88.0	7.0	2.00668	3.36364	3.02273	2.6886883344698945e-10
TCAAGATCTATAAGGACATAACTAAAT	ACTACCACCACACAACTTCAATAATAA	(octopus_NC_069000.1_40739322)	1.0	146.0	0.0068493150684931																				1.27353e-07	0.682028	146.0	10.0	1.23852	0.438356	0.438356	0.0002321774140997	True	54M
TCAAGATGAATATCTGTGAGATGAAGA	CAGCGTAATTTGGGTGCCGCTGACTTG	(octopus_NC_068983.1_87523910) (octopus_trinity_TRINITY_DN50088_c2_g4_i1.p1_432)	1.0	285.0	0.0035087719298245																				4.48745e-07	0.413642	285.0	11.0	1.13509	0.350877	0.333333	0.0007646712240776	True	52M2S
TCAAGATGTATACTAAGGTAAAGTACA	CATACTCAAGCTGGCTAGAAAGAAACC	(octopus_NC_068995.1_36250355)	1.0	429.0	0.0023310023310023																				6.02535e-06	0.345193	429.0	13.0	1.15235	0.377622	0.365967	0.008847014256608	True	54M
TCAAGATGTCGGGAGTAACAGCTTACA	CCAGCAACAATAAGCGTTGGTTTGAAG	(octopus_trinity_TRINITY_DN45210_c11_g5_i1.p1_546)	1.0	196.0	0.0051020408163265																				4.84531e-07	0.547746	196.0	10.0	1.10445	0.311224	0.311224	0.0008224218455827	True	26M6921N28M
TCAAGATGTGGTAGGTAGGTAGGTAGG	TAGGTACGTAGTAGGTGGAAGGAAATG	(octopus_NC_068984.1_141531183)	1.0	123.0	0.008130081300813																				3.35224e-12	0.775862	123.0	8.0	1.06644	4.66667	2.87805	9.833474449714096e-09	True	54M
TCAAGATGTTCTGCTTCTGGAGCCCCA	GCTAATTGATGTTCTATAAAAACCAAT	(octopus_NC_068991.1_6618731)	193.0	8486.0	0.0227433419750176																				1.72992e-196	0.309381	8486.0	15.0	1.65682	3.46312	3.24028	1.9794635723911188e-191	True	54M
TCAAGATGTTTCATAGTTTGCTTTAAT	TTTTCTATATCACGTTTATGGCTTGTA	(octopus_NC_069000.1_29204531) (octopus_trinity_TRINITY_DN55581_c4_g2_i2.p1_204)	1.0	505.0	0.0019801980198019																				4.51506e-12	0.502174	505.0	15.0	1.1973	0.443564	0.431683	1.3084135153059312e-08	True	54M
TCAAGATTACAAAGGGTATTATTGTGA	ATGGCATGTGTGTGTGAGTGGAGGATT	(octopus_NC_069007.1_3057753)	2.0	477.0	0.0041928721174004																				5.28002e-11	0.451671	477.0	9.0	1.42933	2.3543	1.38155	1.384526924074707e-07	True	54M
TCAAGATTCCCTCAATAATGATGAGCC	AACCCAATGTGGGAGCCACTGTTTTCT	(octopus_NC_068999.1_41803224)	3.0	2266.0	0.0013239187996469																				8.02834e-42	0.374893	2266.0	11.0	0.876204	2.45631	2.44528	1.0761325542626988e-37	True	54M
TCAAGATTGAAACCACTGATTCAACCA	GGTTATGCCGAACCATTGACAAACGTT	(octopus_NC_068985.1_18521153)	13.0	682.0	0.0190615835777126																				1.3933e-07	0.390511	682.0	13.0	1.31153	0.348974	0.348974	0.0002528143962623	True	54M
TCAAGATTGGCGATAGCCGCTGCCCAT	CCTTGCTGCTGCATGTGCTGGTCATGT	(octopus_NC_068988.1_91631737) (octopus_trinity_TRINITY_DN55223_c2_g2_i17.p1_414)	2.0	574.0	0.0034843205574912																				1.10262e-18	0.493185	574.0	13.0	1.13672	0.289199	0.289199	5.3003766219394415e-15	True	54M
TCAAGATTGGTATTTAGGCAGTGTGTT	ACATATATCAAGGTCCCAATAATTACA	(octopus_NC_068983.1_60109661)	24.0	661.0	0.0363086232980332																				7.0376e-17	0.546698	661.0	13.0	2.27487	2.87292	2.72617	2.995336600066587e-13	True	54M
TCAAGATTGTTGATAAACATAAACTCA	ATACCTATCTGTCGGCAGTAAATTACC	(octopus_NC_068985.1_25346986) (octopus_trinity_TRINITY_DN54962_c1_g1_i16.p1_618)	1.0	823.0	0.0012150668286755																				8.59937e-26	0.461269	823.0	13.0	1.07426	0.283111	0.283111	6.158043769425333e-22	True	54M
TCAAGATTTAATAAAGACACAGATTCC	AGAACCTTCACTTGGTCCCCATCAATT	(octopus_NW_026302928.1_4090) (octopus_trinity_TRINITY_DN56641_c11_g1_i15.p1_2499)	586.0	5434.0	0.1078395288921604																				7.93405e-41	0.244208	5434.0	15.0	3.10512	1.34615	1.33603	1.0283653867992664e-36	True	1S53M
TCAAGATTTAATAACGACACAGATTCC	AGAATGTTCATTTGGTCCCCATCAATC	(octopus_NW_026392061.1_2165) (octopus_trinity_TRINITY_DN52837_c1_g1_i1.p1_60)	112.0	3207.0	0.0349236046149048																				2.91504e-16	0.210369	3207.0	15.0	2.10743	0.792953	0.783287	1.1871397045378637e-12	True	54M
TCAAGATTTCACCAAATCCAAACTTTC	ATTACATTACATTACATTACATTACAA	(octopus_NC_068985.1_107414691)	2.0	377.0	0.0053050397877984																				2.79085e-07	0.42693	377.0	11.0	1.08198	1.36605	0.925729	0.0004879721248504	True	1S53M
TCAAGATTTCTTGCCAATAGAGAAAGA	ACCAGTTTCTAACCTAAATCCAAGGCT	(octopus_NC_068985.1_62341921) (octopus_trinity_TRINITY_DN49745_c12_g1_i1.p1_254)	30.0	809.0	0.0370828182941903																				1.3508e-15	0.377888	809.0	15.0	3.64391	3.22621	3.08529	5.235927520738741e-12	True	54M
TCAAGATTTGACAGTATTATTTCATAA	AGAAATCGAGCAACAATGCCCACACCA	(octopus_NC_068983.1_94742220)	1.0	500.0	0.002																				1.30695e-28	0.733333	500.0	12.0	1.13908	0.428	0.394	1.067451320719835e-24	True	54M
TCAAGATTTGGAAGGTCAGTGGGGCGG	TTTAAGCGATTCATGGCCTTATTCCGC	(octopus_NC_069000.1_27394846) (octopus_trinity_TRINITY_DN56007_c3_g4_i1.p1_2364)	2.0	1255.0	0.0015936254980079																				8.47216e-30	0.448717	1255.0	13.0	1.13302	0.276494	0.275697	7.280516681510134e-26	True	54M
TCAAGCAAAACCTCTTCCGGTGTGTTT	ATCATCTCGTTGATACTAGGAAGTATA	(octopus_NC_069009.1_4103724) (octopus_trinity_TRINITY_DN56512_c1_g8_i1.p1_129)	7.0	14355.0	0.0004876349703935																				9.10254e-109	0.235276	14355.0	13.0	1.25887	0.432323	0.417067	4.4543889302544494e-104	True	54M
TCAAGCAAAGCAAGAATTCCCATAGGC	TTCTCAATAAGGTCAAAGGTAGGCTGC	(octopus_trinity_TRINITY_DN56035_c5_g1_i9.p1_792)	7.0	3334.0	0.0020995800839832																				7.87777e-15	0.196818	3334.0	15.0	0.700682	0.14847	0.125375	2.880411939398001e-11	True	26M799N28M
TCAAGCAAATATTGCCGATGAAGGTCA	GGTCTTGTGAAAGGTAACTGATAATGG	(octopus_NC_068982.1_74747083) (octopus_trinity_TRINITY_DN47124_c6_g1_i2.p1_2034)	35.0	964.0	0.0363070539419087																				5.09385e-34	0.623441	964.0	15.0	1.65869	0.677386	0.677386	5.185466726610004e-30	True	54M
TCAAGCAATGGTGTCATTTTCTTATGG	TTCTTCACTTCCAATTCCACTGAATCT	(octopus_NW_026433084.1_34) (octopus_trinity_TRINITY_DN56060_c5_g1_i21.p1_435)	3.0	1291.0	0.0023237800154918																				6.005360000000001e-19	0.407595	1291.0	9.0	0.864187	1.08133	0.931061	2.9363529339672875e-15	True	3S51M
TCAAGCAATGGTGTCCTATTTTCATTG	TTCTTCATTCGAAATTCACTGATTCCT	(octopus_NW_026357907.1_47108) (octopus_trinity_TRINITY_DN52979_c2_g2_i5.p1_131)	2.0	664.0	0.003012048192771																				3.6915e-06	0.239779	664.0	15.0	1.27019	2.65964	2.57681	0.0055839567059443	True	18M1D36M
TCAAGCACAAGACAAGAAATCTGAATA	ATAATAATAGTAATAATAATAATAATC	False	1.0	316.0	0.0031645569620253																				3.93117e-07	0.479335	316.0	13.0	1.09977	0.341772	0.338608	0.0006745906870859	True	1S35M18S
TCAAGCACCAAATGTCGATAATCTTGG	TAATATGGAGAAGTGTGAGGTTGATCA	(octopus_NC_068984.1_19216236) (octopus_trinity_TRINITY_DN56334_c1_g1_i15.p1_7266)	2.0	1513.0	0.0013218770654329																				4.15701e-27	0.350566	1513.0	15.0	0.966092	0.235955	0.218771	3.173786528498415e-23	True	54M
TCAAGCAGAATACCTCTGTGCTTAAAC	CTGGGTTATCTTCTACTACGGTTTCGT	(octopus_NC_068982.1_106870531) (octopus_trinity_TRINITY_DN47097_c3_g1_i9.p1_488)	3.0	1414.0	0.0021216407355021																				5.0835e-31	0.419941	1414.0	15.0	1.04243	0.320368	0.245403	4.5966976386728684e-27	True	32M1D22M
TCAAGCAGACTTGTTTTGTGTGAAGAT	GAAAAACTTTAGTGAGATCGGAAGAGC	False	1.0	282.0	0.0035460992907801																				3.19197e-07	0.501739	282.0	11.0	1.03162	0.457447	0.280142	0.0005541417398017	True	13S41M
TCAAGCAGTGGTGGGGACAACTACAAA	ACACACACACACACACATACATATCGG	(octopus_NW_026416186.1_54)	7.0	297.0	0.0235690235690235																				7.72007e-10	0.522474	297.0	11.0	1.51371	2.34007	2.3064	1.7999361195847642e-06	True	45M9S
TCAAGCAGTTATCACACTGCACCCACA	ACCAGTCAGGTTCTGGAGCAACTCTGT	(octopus_NC_069004.1_867524) (octopus_trinity_TRINITY_DN42543_c11_g1_i5.p1_1222)	6.0	100.0	0.06																				2.49566e-07	0.71921	100.0	5.0	1.86447	1.39	1.39	0.0004389880469123	True	54M
TCAAGCAGTTCAATACGTATTTTGTTT	CGGTGATCAGAAGAAAATTGATCAGGT	(octopus_trinity_TRINITY_DN56334_c1_g1_i19.p1_7407)	5.0	1015.0	0.0049261083743842																				6.06438e-16	0.385414	1015.0	14.0	1.42482	0.866995	0.757635	2.411371802459146e-12	True	34M5660N20M
TCAAGCATTTCCTGGCGAGAGATATAA	CCACCCCCATCAACATCATACATGGTG	(octopus_NC_068993.1_773379) (octopus_trinity_TRINITY_DN50410_c0_g1_i13.p1_273)	9.0	556.0	0.0161870503597122																				1.78542e-12	0.498529	556.0	13.0	1.50533	0.48741	0.47482	5.366594650352851e-09	True	54M
TCAAGCCAATATTCCAAAGAGGAACAT	GCCTGGCTTCATCTTATTATAACAATC	(octopus_NC_068988.1_96283027)	1.0	597.0	0.0016750418760469																				3.80361e-09	0.399237	597.0	13.0	0.933375	0.244556	0.244556	8.245623544573439e-06	True	54M
TCAAGCCAGAAGTCACTCTCTGCGTTG	CCCAAAATTGTCCAGCAGCCTCTACAA	(octopus_trinity_TRINITY_DN44197_c3_g3_i2.p1_539)	1.0	150.0	0.0066666666666666																				8.91347e-11	0.652166	150.0	4.0	1.07959	0.366667	0.366667	2.2864922508625762e-07	True	9M19790N45M
TCAAGCCAGTGAATCCTGAAAGTCTTG	ACTTGATTTGCAGAGGATACATTAATT	(octopus_NC_068981.1_71640280)	2.0	592.0	0.0033783783783783																				1.74691e-08	0.372973	592.0	11.0	0.870161	0.190878	0.190878	3.520982535051649e-05	True	54M
TCAAGCCAGTGGAACAAAGCTGTAGCA	GTATTGGCTGCCAGAGTAGCCAAGGAG	(octopus_NC_068985.1_105685645)	2.0	645.0	0.0031007751937984																				4.06231e-13	0.383636	645.0	12.0	1.09523	0.350388	0.302326	1.292581737008249e-09	True	20M1D34M
TCAAGCCATATTAAACAGAGAAAACAT	AATCGGTATTTTATAATCGAAATACCA	(octopus_NC_068991.1_17183297)	10.0	352.0	0.0284090909090909																				8.33841e-10	0.488774	352.0	13.0	1.55283	0.542614	0.519886	1.9376011420683606e-06	True	52M2S
TCAAGCCATTCAACATTCAGATTCCTT	TTATTCATCTTTCTGCCTTGTATGCAC	False	1.0	817.0	0.0012239902080783																				4.48433e-07	0.186062	817.0	12.0	0.8357	0.252142	0.225214	0.0007641594251422
TCAAGCCCAGTCCAATTGTCTCTCAAC	ATATCCAGACTTAACTTCTGCCATAAA	(octopus_NC_068981.1_130603615)	2.0	2566.0	0.0007794232268121																				7.64096e-21	0.24361	2566.0	13.0	1.22254	0.435308	0.421668	4.193207224415239e-17	True	54M
TCAAGCCGAATTCCTAACCATCTGTTT	GAACTTTTGTTGACATAAACTAATACA	(octopus_trinity_TRINITY_DN55921_c5_g1_i2.p1_3594)	1.0	130.0	0.0076923076923076																				4.22536e-07	0.649123	130.0	8.0	0.974022	0.3	0.3	0.0007223049432664	True	21M1187N33M
TCAAGCCTGTTCTTCTCCATGGCAGCA	GTGTCTGGGGAGAAGACAAAGAAAACA	(octopus_NC_068984.1_144422694)	2.0	344.0	0.005813953488372																				6.02202e-10	0.535252	344.0	11.0	1.16752	4.55523	3.59884	1.4194458875796713e-06	True	54M
TCAAGCCTTACAGCAATGTTTACATTA	CACTGGAGTAGATTGGGTACCACTGAA	(octopus_NC_068985.1_61446791)	4.0	4059.0	0.0009854644000985																				4.845779999999995e-128	0.48134	4059.0	11.0	1.27883	0.422518	0.415866	2.957867029002641e-123	True	54M
TCAAGCGAGCATAAGTTGCAAAACTTC	CCAACACACTGTCCAGCCCAAAATTAT	(octopus_NC_068982.1_111786829) (octopus_trinity_TRINITY_DN51128_c4_g1_i1.p1_98)	15.0	165.0	0.0909090909090909																				1.04466e-14	0.766667	165.0	5.0	3.90416	5.65455	5.44242	3.782817352543116e-11	True	50M4S
TCAAGCGATGGTGGGAGGGGGACAAAC	AGACACACACACACACACACACACATA	(octopus_NC_069007.1_17124492)	20.0	402.0	0.0497512437810945																				5.15029e-10	0.454841	402.0	10.0	1.67302	0.564677	0.562189	1.2227552855310683e-06	True	2S52M
TCAAGCTAGCCAAAGTGTGACCGACAG	ATGTGTGTGCACATCCTTATTTAGTGA	(octopus_NC_068982.1_179684702)	18.0	493.0	0.0365111561866125																				1.30086e-16	0.517972	493.0	11.0	1.61718	0.563895	0.561866	5.431268223443588e-13	True	54M
TCAAGCTAGGCTGAAAAGCTGCTGAAA	CAGCTCGTGATATCAATGAAGTGTTTG	(octopus_NC_068981.1_179039241)	1.0	214.0	0.0046728971962616																				7.09476e-13	0.635328	214.0	11.0	1.31092	1.01869	0.985981	2.2102347547632567e-09	True	54M
TCAAGCTCAGGTGTGTTTGGAATTATA	GCATTTGGTGTACGGTCTAATATCGTT	(octopus_NC_068996.1_27797655) (octopus_trinity_TRINITY_DN53430_c0_g1_i4.p1_870)	27.0	398.0	0.0678391959798995																				6.05124e-26	0.681448	398.0	13.0	1.98319	3.66583	3.61809	4.364054081914205e-22	True	5S49M
TCAAGCTCATCAACTGAGCAATTTCAG	CTTGGAAGGCAAATACTTCTCCATCAA	(octopus_NC_069005.1_27306945) (octopus_trinity_TRINITY_DN56020_c7_g2_i24.p1_17)	2.0	3178.0	0.000629326620516																				1.8877700000000001e-56	0.445497	3178.0	15.0	1.11963	0.886407	0.877596	3.811276703577017e-52	True	1S53M
TCAAGCTCCCTGGAATAGCTAGCAAGG	TGACGCCACCAATCACCTCCACAGTGC	(octopus_trinity_TRINITY_DN56289_c4_g2_i1.p1_203)	1.0	374.0	0.0026737967914438																				1.44609e-12	0.512581	374.0	10.0	1.62092	0.663102	0.652406	4.383001649303521e-09	True	46M8S
TCAAGCTGAAATCTTTGAAAATGGTTT	ACAAGGGAATTGAAAGAGATATACAAA	(octopus_NW_026433953.1_430)	2.0	1456.0	0.0013736263736263																				8.67306e-17	0.473195	1456.0	14.0	1.29572	1.36195	1.34409	3.667261682739458e-13	True	16S38M
TCAAGCTGCTCACAGTAGATCTCCTTC	GTTGGGGTTTAAAAGTTCAAAGTGGAC	False	1.0	256.0	0.00390625																				1.59829e-17	0.779528	256.0	10.0	1.48064	7.69141	5.75781	7.109765767281065e-14
TCAAGCTGTAGACAAAGGAATGTCTAG	AGCCACCAAAAATGCACTTCCACTTAT	(octopus_NC_068991.1_51694721)	1.0	175.0	0.0057142857142857																				2.71987e-06	0.579739	175.0	12.0	1.27153	0.485714	0.405714	0.0041876641306781	True	54M
TCAAGCTTAGCTTATCTGATGTAAGGT	GTGATTTGAGAGGAATATGGCGGATAT	(octopus_NC_068993.1_61753507)	1.0	219.0	0.0045662100456621																				8.24152e-28	0.930818	219.0	6.0	1.20945	0.365297	0.365297	6.4956439976949646e-24	True	54M
TCAAGCTTCCATCTATAGACCAGCTCA	GGAACACCACCTGAAGACACTTAGAGA	(octopus_NC_068984.1_76517218)	9.0	173.0	0.0520231213872832																				2.70809e-11	0.643952	173.0	7.0	2.3426	1.39884	1.39884	7.302029526518955e-08	True	54M
TCAAGGAAAAAGAGAGTTTGTTTTATA	CTGATATTTCTGTCAGCATACATGTAT	(octopus_NC_069000.1_8486079)	1.0	236.0	0.0042372881355932																				1.4801799999999994e-20	0.774432	236.0	11.0	1.22651	0.555085	0.411017	7.991115528371214e-17	True	54M
TCAAGGAAAACTAAATTATTTTGGTTA	ATTATTTCCCCATCATCAGTGAATAAT	(octopus_NW_026396695.1_853) (octopus_trinity_TRINITY_DN54693_c0_g1_i3.p1_639)	126.0	3319.0	0.0379632419403434																				1.29055e-11	0.182564	3319.0	11.0	1.58053	0.595963	0.590841	3.587865483165728e-08	True	54M
TCAAGGAAACCTTGCACGAGATTGAAG	TCACTTGCTGGGAATCCCTCTTCCCTC	(octopus_NW_026424599.1_179) (octopus_trinity_TRINITY_DN45482_c7_g1_i3.p1_309)	6.0	2092.0	0.002868068833652																				7.73692e-43	0.40467	2092.0	15.0	1.32855	0.356597	0.354207	1.071226756969827e-38	True	54M
TCAAGGAAATAATGACCAAGTTCATGA	TGAAATTGAAAACATGCTTGGAAATCC	(octopus_NC_068997.1_19198275) (octopus_trinity_TRINITY_DN55578_c8_g1_i17.p1_747)	1.0	278.0	0.0035971223021582																				1.74165e-11	0.570979	278.0	9.0	0.863813	0.197842	0.197842	4.782191264683424e-08	True	54M
TCAAGGAACCTGTTGTTGTTGTCGTTG	GCGTCGTCGAATCTTTTTCCGATGAAG	(octopus_trinity_TRINITY_DN49541_c5_g3_i7.p1_47)	2.0	484.0	0.0041322314049586																				3.49878e-11	0.51957	484.0	13.0	1.12276	1.73967	1.72107	9.335192394431569e-08	True	39M182914N15M
TCAAGGAAGAATAGAAAATTTGACTGA	GGCGTATCCTTGTGAACCTGTTCAGTG	(octopus_NC_069003.1_11475357)	1.0	150.0	0.0066666666666666																				1.926e-14	0.758929	150.0	9.0	1.09747	0.473333	0.473333	6.832017074343395e-11	True	54M
TCAAGGAATGGGTCAAAAAGGGATGGA	CTAGGAAAGCCTGAGAAGAATTCTGCT	(octopus_trinity_TRINITY_DN52708_c3_g1_i23.p1_345)	2.0	2648.0	0.0007552870090634																				2.67453e-08	0.170863	2648.0	15.0	0.980671	2.03323	1.36103	5.278762112997477e-05	True	14S40M
TCAAGGAATTATTACCCAAGAGGAATT	GAACAACGGAAGGAAAATTATCCCCAG	(octopus_NC_068986.1_89985486)	2.0	1317.0	0.0015186028853454																				5.306950000000001e-26	0.361181	1317.0	15.0	0.968866	0.262718	0.251329	3.8381001701484053e-22	True	53M1S
TCAAGGAATTCAGCTGGATCTGCTTCA	AGCAATGTCGGATTTTAGCATAATGTA	(octopus_NC_069010.1_1010233)	1.0	363.0	0.0027548209366391																				3.33723e-07	0.392582	363.0	13.0	1.14723	0.986226	0.986226	0.0005779234039416	True	53M1S
TCAAGGACAACGACCTCGTAGCCAGCG	TTGATGAGTTCCACAACTGTTTGAGAG	(octopus_NC_069008.1_17240400) (octopus_trinity_TRINITY_DN56332_c3_g1_i1.p1_45)	1.0	240.0	0.0041666666666666																				1.1944e-11	0.667945	240.0	10.0	1.222	0.420833	0.420833	3.3306891786455166e-08	True	54M
TCAAGGACAAGAGGAAAGACTGTGCTA	CAAAGCTTTTCAACAAACTCAAGCATC	(octopus_NC_068996.1_54688880) (octopus_trinity_TRINITY_DN48587_c4_g8_i2.p1_210)	1.0	54.0	0.0185185185185185																				3.4337e-06	0.851852	54.0	4.0	1.57709	5.64815	4.64815	0.0052167520195008	True	54M
TCAAGGACGTAAAAGCCAGAGAGAGAG	AGAGATAGAGGGCCACACCCGGATTTG	(octopus_NC_068982.1_75998849)	1.0	278.0	0.0035971223021582																				7.9995e-27	0.910126	278.0	9.0	1.55055	6.28417	1.94604	6.023901563758637e-23	True	54M
TCAAGGAGCTGACCAAGTGGAGGTGGG	ACGTGTGTTTTGTTTTGTCTTTAAAAG	(octopus_NC_069006.1_9977700)	2.0	408.0	0.0049019607843137																				9.43499e-07	0.460031	408.0	13.0	1.11326	0.316176	0.296569	0.0015432524226708	True	52M2S
TCAAGGAGTAATTGGTACGTTGATCGG	CCTAATGAAGGTGATAAAGATGAAACG	(octopus_NC_068981.1_89493993)	1.0	625.0	0.0016																				9.314489999999999e-21	0.485116	625.0	9.0	1.16424	0.7968	0.7648	5.0871826727533337e-17	True	54M
TCAAGGATAGGGTTAGCCTGTAACAAT	TGGTTTTCCAGTTCACCCTGAAATGTG	(octopus_NC_068982.1_107765468) (octopus_trinity_TRINITY_DN42749_c4_g1_i28.p1_256)	57.0	2042.0	0.0279138099902056																				5.77541e-37	0.292795	2042.0	15.0	1.86747	3.35553	3.30069	6.563002859240427e-33	True	54M
TCAAGGATCCAATATCGAGATCCTGAA	ATGCTCTTCTTTTCTCAGCTTTTCCCA	(octopus_NC_068985.1_106293790) (octopus_trinity_TRINITY_DN43474_c10_g5_i1.p1_1541)	2.0	508.0	0.0039370078740157																				5.39022e-10	0.423092	508.0	11.0	1.11297	0.322835	0.322835	1.2769387573379588e-06	True	54M
TCAAGGATTGTTGAGGGAGAGCTTTGG	AGTCAGAGCTTTTGATAGAGATCGGAA	False	1.0	251.0	0.0039840637450199																				1.96922e-09	0.576605	251.0	12.0	0.965957	0.378486	0.306773	4.401018268922564e-06	True	44M10S
TCAAGGATTTGTTGAAAATGTTTGGAA	ATGGTTCATCACTTTCAATCATTAGTT	(octopus_NC_069009.1_10243970) (octopus_trinity_TRINITY_DN52837_c1_g4_i1.p1_719)	1.0	1199.0	0.0008340283569641																				1.20572e-06	0.218718	1199.0	10.0	1.22881	0.522936	0.512093	0.0019446760588193	True	54M
TCAAGGCAAAGAGACAGTCACACACAC	ACACACACACACACGGGTGTGTACACA	(octopus_NC_069007.1_18322152)	7.0	348.0	0.0201149425287356																				6.11444e-06	0.485681	348.0	10.0	1.81701	9.98563	8.43966	0.008969666442498	True	34M2I18M
TCAAGGCAGTGCCCCAGCATGGCTGCA	GTCTAATGACTGCTTGGCGTCTTCCCA	False	24.0	464.0	0.0517241379310344																				3.21156e-07	0.362014	464.0	14.0	2.05703	2.44828	2.20259	0.0005573397922553	True	36M3494N18M
TCAAGGCATGCTGAGAACTTTTATGCA	ATTCATAAAAGTAATTGAATTCTGGAA	(octopus_NC_068995.1_36251802)	1.0	1169.0	0.0008554319931565																				2.37777e-24	0.390066	1169.0	14.0	1.18209	1.63131	1.62789	1.582824698607077e-20	True	43M1D11M
TCAAGGCCCTCCTAGATGAGAGACTGG	CATTCCACTTAATGTCTATGTTCCATA	(octopus_NC_068982.1_140101810)	9.0	745.0	0.0120805369127516																				2.74952e-07	0.325816	745.0	13.0	1.7726	0.590604	0.54094	0.0004811273158894	True	54M
TCAAGGCCTATCTTAAGTGGGTCAGCC	AGATATATTATGAGCAAATGTGTGCTT	(octopus_NW_026358579.1_846) (octopus_trinity_TRINITY_DN47569_c6_g1_i1.p1_170)	1.0	293.0	0.0034129692832764																				1.2605e-11	0.604843	293.0	11.0	1.22586	0.351536	0.324232	3.5075574132088296e-08	True	54M
TCAAGGCTCCTTCATTGGAATTTCAAC	ATCAACAACAGGGTACTTTTTGTTTAT	(octopus_NC_068982.1_134139220)	1.0	466.0	0.0021459227467811																				1.53738e-09	0.746312	466.0	11.0	0.976082	1.10086	0.648069	3.4755760973974548e-06	True	52M2S
TCAAGGCTGCTGCTTAATGTATATTTC	AGCCCCTGAAATGTACCAATGAAATGT	(octopus_NC_068994.1_2388784)	6.0	235.0	0.025531914893617																				1.06017e-12	0.962963	235.0	6.0	1.60394	1.59149	1.39574	3.251739940710519e-09	True	54M
TCAAGGGAGATAAATCTGATGAATAGA	TAAAGTGAAAACTGGTCTCAATTGCAT	(octopus_NC_068985.1_30973895)	1.0	362.0	0.0027624309392265																				1.77672e-11	0.529228	362.0	11.0	1.09254	6.41989	1.76243	4.8747099817237546e-08
TCAAGGGCACAGCACTGGGATAGAGTT	CTCCATTGACACTAGGCTTCTCTTTCT	(octopus_trinity_TRINITY_DN54546_c2_g1_i9.p1_173)	141.0	2869.0	0.0491460439177413																				1.11802e-14	0.129481	2869.0	13.0	1.57302	1.80342	1.29104	4.0389828790673216e-11	True	45M9S
TCAAGGGCAGAGTTAGCAGAAGCCAAA	CCTGAAACATCAAAACATCTCTGGACG	False	2.0	604.0	0.0033112582781456																				2.01305e-31	0.705512	604.0	13.0	1.18753	0.458609	0.427152	1.849088132702376e-27	True	26M45035N28M
TCAAGGGGCCAGCCTTGTCACATTCTG	AGTCTGTGGAGTACTCAGCCAATTACA	(octopus_NC_069001.1_37386290)	1.0	161.0	0.0062111801242236																				2.85949e-06	0.597707	161.0	9.0	0.954432	0.478261	0.36646	0.0043896198854956	True	54M
TCAAGGGTCAGCAAATGGATCTGGGGT	GGCAGGGATACTTCAAAGCAGACATCT	(octopus_NC_068987.1_73669725) (octopus_trinity_TRINITY_DN50996_c2_g4_i3.p1_1199)	2.0	1216.0	0.0016447368421052																				7.15461e-22	0.487032	1216.0	14.0	1.16947	0.379934	0.363487	4.164501022489009e-18	True	14M1D40M
TCAAGGGTGGAGGAGTCGACGGTAAGG	CTGGTAGAATCTCACTCTTGTTTTGCA	(octopus_NC_069003.1_19433099) (octopus_trinity_TRINITY_DN54780_c3_g2_i10.p1_628)	2.0	372.0	0.0053763440860215																				2.3082e-12	0.572537	372.0	12.0	1.32732	2.18548	1.42204	6.867609622824643e-09	True	45M9S
TCAAGGGTGGGTGAGTGGCTTTCTTCC	TGTAAATACTTTGATATGTATAATAGG	False	7.0	368.0	0.0190217391304347																				3.73442e-08	0.468913	368.0	10.0	1.4162	6.52174	5.50272	7.249268531448475e-05	True	18M56290N36M
TCAAGGGTGTCCCTTCTGTTGCCCCAT	TTCTCTCCAACACATAACAGTTGATCT	(octopus_NC_068987.1_2611033)	2.0	1112.0	0.0017985611510791																				3.04697e-33	0.487764	1112.0	11.0	1.45293	1.17626	1.16367	3.007922214528864e-29	True	54M
TCAAGGGTGTGTTCATAAGTCTCTGAC	AAAAGGTTTGTTCTTCTTACAAGCGTT	(octopus_NC_068989.1_48497510)	1.0	970.0	0.0010309278350515																				2.43743e-73	0.818189	970.0	15.0	1.27518	8.90309	2.00619	7.027376003675065e-69	True	29M2I23M
TCAAGGGTGTTGTAGTTATTTAACCCC	AGGCCAGCCCCGACCAAGCAGACATAT	(octopus_NC_069005.1_30225299)	6.0	586.0	0.0102389078498293																				1.22948e-09	0.405495	586.0	13.0	1.43329	0.450512	0.450512	2.807704235478361e-06	True	54M
TCAAGGTACTGACCAGCTTTACATGTA	TAGGAACAGTCTTTTCCTATAGTAATA	(octopus_trinity_TRINITY_DN55321_c8_g3_i1.p1_435)	2.0	1167.0	0.001713796058269																				5.1647300000000014e-24	0.397658	1167.0	13.0	0.818304	0.189374	0.184233	3.376979014568762e-20
TCAAGGTAGATGATGCACTCGAGAGAG	AAATGGATTGTAAATCGTCCTCGATGT	(octopus_NC_068996.1_37279910) (octopus_trinity_TRINITY_DN55684_c2_g1_i12.p1_2315)	1.0	142.0	0.0070422535211267																				1.26608e-06	0.617137	142.0	9.0	1.11126	0.338028	0.338028	0.0020366508564167	True	54M
TCAAGGTATAACCCATACTAGCCATAA	TATCCTCATTCCTTAAAGATTTAGCTA	(octopus_trinity_TRINITY_DN53065_c5_g2_i1.p1_965)	33.0	603.0	0.0547263681592039																				1.03669e-14	0.625551	603.0	12.0	1.83554	5.42952	3.90216	3.754916111112065e-11	True	24M9702N30M
TCAAGGTCATACAAATGGGACAACGAA	GTTCGCCGGAAAGATTTCAATGGTATT	(octopus_NC_068986.1_16892827) (octopus_trinity_TRINITY_DN43540_c4_g2_i6.p2_2904)	1.0	434.0	0.0023041474654377																				1.39255e-06	0.373399	434.0	11.0	0.917192	0.198157	0.198157	0.0022280838960566	True	54M
TCAAGGTGAACAGCGAATGAGAATAAT	ACAAGACCTGTGGATGATGATGGTAAT	(octopus_NC_068994.1_48647564)	1.0	117.0	0.0085470085470085																				2.60819e-17	0.964438	117.0	7.0	1.09624	0.555556	0.538462	1.1432716907513437e-13	True	54M
TCAAGGTGTCTTCAGTAAGAGGAACAA	TAAAGAGATCGGAAGACACACGTCTGA	False	2.0	503.0	0.003976143141153																				6.29851e-11	0.378309	503.0	11.0	1.27017	0.473161	0.461233	1.639598088211492e-07
TCAAGGTTGGTTAATAACGAGGAAGAA	CATGTTTCGGATAAAAGCACTTACTGC	(octopus_NC_069000.1_44831956)	13.0	324.0	0.0401234567901234																				4.45028e-10	0.578967	324.0	10.0	1.96495	0.632716	0.589506	1.0635992772344698e-06	True	54M
TCAAGGTTTCACTGAGTGGGCAAAGAG	CAATCTTTTGAATAGCCCAACGAGGAG	(octopus_NC_068986.1_12956095) (octopus_trinity_TRINITY_DN49059_c3_g1_i8.p1_1499)	3.0	1222.0	0.0024549918166939																				4.17855e-39	0.49869	1222.0	13.0	1.23921	0.350245	0.347791	5.123951990662072e-35	True	53M1S
TCAAGGTTTTCTGTCACACCTAGAGTT	TCTCTGAAAATAAGGAAATCAGCAGAA	(octopus_NC_069002.1_9336898) (octopus_trinity_TRINITY_DN43979_c3_g2_i11.p1_282)	2.0	1496.0	0.0013368983957219																				6.82729e-36	0.486191	1496.0	15.0	1.10694	0.330214	0.313503	7.464084281969538e-32	True	54M
TCAAGGTTTTGGTGAACAAAATCATTA	TTTTGTTTTGCATATTTCAGCAATCTT	(octopus_NW_026313868.1_62) (octopus_trinity_TRINITY_DN56155_c2_g1_i21.p1_345)	40.0	1520.0	0.0263157894736842																				1.36578e-15	0.291624	1520.0	15.0	1.56871	0.926316	0.900658	5.292311174924172e-12	True	54M
TCAAGTAAACAGCGAATGGTCATGGGC	AACAAGCTGTGAACAACAACAGTAGGC	(octopus_NC_068998.1_19444421) (octopus_trinity_TRINITY_DN56048_c3_g5_i1.p1_483)	2.0	228.0	0.0087719298245614																				4.65984e-07	0.710714	228.0	10.0	1.37103	0.460526	0.447368	0.0007925383998884	True	54M
TCAAGTAAAGGTGATGTTAAACTGGCT	ATGATTGTGCTATAGTAATACCCTTTA	False	9.0	12825.0	0.0007017543859649																				8.598749999999999e-285	0.381411	12825.0	11.0	0.940024	0.193918	0.186121	1.7465127101886562e-279	True	54M
TCAAGTAAAGTATTTGTGCCCAATATT	ATTGTGGTGGGACCGTACATGTCTATG	(octopus_NC_068981.1_166716772)	1.0	360.0	0.0027777777777777																				8.51279e-12	0.51341	360.0	11.0	1.14933	0.45	0.430556	2.4065092920232962e-08	True	54M
TCAAGTAAAGTGCACCATTTTGGGGGA	ATACAAGAGGGCCTATATTGGAACATT	False	1.0	256.0	0.00390625																				3.63333e-27	0.780619	256.0	9.0	1.1041	5.71875	5.39844	2.7823496877198213e-23
TCAAGTAAGAGAGGGTGGTAGAAGTCA	AAGACTTATATTATTTATTCGTGGAAA	False	1.0	155.0	0.0064516129032258																				1.5029200000000002e-23	0.956044	155.0	7.0	1.28865	0.483871	0.483871	9.5844182779882e-20	True	52M2S
TCAAGTAAGGATTTCATCTCTGATGAC	ATGGAATCTGGCAGTTCATCATTCATT	(octopus_NC_069006.1_23462306) (octopus_trinity_TRINITY_DN56243_c7_g2_i13.p1_1236)	2.0	786.0	0.0025445292620865																				1.46654e-07	0.424191	786.0	12.0	0.68949	0.166667	0.143766	0.0002653503419553	True	3S51M
TCAAGTAATAGAGTTTTTGACAAGAAG	ATAAAATGTGTCGGGTTTGTCAATCAG	(octopus_NC_068994.1_6058814)	1.0	294.0	0.0034013605442176																				6.50345e-08	0.515583	294.0	9.0	1.06396	0.261905	0.261905	0.0001227453787872	True	54M
TCAAGTAATGAATTAGCATTTCGTTCT	CGTCCATACCCGTTGTCAATCGGTTTT	(octopus_trinity_TRINITY_DN46656_c7_g4_i1.p1_1568)	1.0	515.0	0.0019417475728155																				3.35832e-22	0.533551	515.0	9.0	1.3733	0.675728	0.63301	1.9920705429087856e-18	True	37M17S
TCAAGTAATTTATTTTCAGCATCATCA	ACTAGTCTGTTAATGACACTCAAATTC	(octopus_NC_068986.1_66116762) (octopus_trinity_TRINITY_DN52015_c2_g3_i5.p1_2619)	2.0	1239.0	0.0016142050040355																				7.76936e-23	0.445391	1239.0	13.0	1.11281	0.24778	0.22276	4.769390301139946e-19	True	54M
TCAAGTACAGAAGGTTTATTCTTGACA	GGATTTCATACTTATGCACATAAGATG	(octopus_NC_068994.1_21057885)	1.0	226.0	0.0044247787610619																				2.99753e-07	0.50274	226.0	10.0	1.22409	0.455752	0.455752	0.0005221223557459	True	54M
TCAAGTACTGGGGGTGGTTTGTGTTCC	CACCAGTCTTTATCATGGGGCAAGTCC	(octopus_NW_026321578.1_105) (octopus_trinity_TRINITY_DN55875_c6_g2_i3.p1_95)	6.0	464.0	0.0129310344827586																				5.38712e-07	0.307966	464.0	15.0	1.73331	0.655172	0.581897	0.0009089840315648	True	54M
TCAAGTATAGAACTGAAAACAGGCAGA	TAACTAACATTTTAGAAATTACAATCC	(octopus_NC_068989.1_90420419)	2.0	897.0	0.0022296544035674																				2.75395e-11	0.577708	897.0	14.0	0.953459	0.246377	0.215162	7.421451529560389e-08	True	48M6S
TCAAGTATATGTTTGTTAAATTGGAAA	GATTTAGGAATGTTCCTGCTTTGATTT	(octopus_trinity_TRINITY_DN50982_c0_g1_i20.p1_344)	1.0	571.0	0.0017513134851138																				1.11399e-24	0.537586	571.0	9.0	1.25111	0.527145	0.527145	7.541296702932766e-21
TCAAGTATCTGTTTTAAAAGGGTTCAA	TTTGGAAAGTAGAGACGATTGAGGCAG	(octopus_NC_068997.1_50627550) (octopus_trinity_TRINITY_DN43390_c3_g1_i4.p1_733)	1.0	239.0	0.00418410041841																				1.35164e-15	0.856111	239.0	12.0	1.08783	0.389121	0.389121	5.23895126155174e-12	True	2S52M
TCAAGTCAAAGCACAATCACAATGTGT	ACACACACACACACACACAGGTGACAG	(octopus_NC_069002.1_22452223)	14.0	430.0	0.0325581395348837																				2.81015e-25	0.709179	430.0	13.0	2.25729	2.77907	2.69302	1.9623260408709964e-21	True	27M2D27M
TCAAGTCAAAGGTATACATTAATCGCC	CTCGATTTATTGAACCACTTAAAGATG	(octopus_NC_068995.1_36720411)	1.0	138.0	0.0072463768115942																				1.12405e-07	0.743182	138.0	6.0	1.19865	0.362319	0.362319	0.0002062977988146	True	54M
TCAAGTCAAAGTCCGAATCGACCCACA	AAGTCCCAAGTGCCACGGCGTCGGTGT	False	2.0	382.0	0.0052356020942408																				7.04867e-07	0.45982	382.0	10.0	0.923195	0.206806	0.198953	0.0011720253095069
TCAAGTCAACAACATGCAAGAAGCTGC	CTTAATGGATCTTCTCTATATTGTATA	(octopus_NC_068982.1_185271074)	1.0	537.0	0.0018621973929236																				2.28847e-09	0.414473	537.0	15.0	1.01409	0.288641	0.288641	5.080124308382371e-06	True	54M
TCAAGTCAAGCAAATATTGCCGATGAA	GGTCAGGTCTTGTGAAAGGTAACTGAT	(octopus_NC_068982.1_74747088) (octopus_trinity_TRINITY_DN47124_c6_g1_i2.p1_2039)	35.0	946.0	0.0369978858350951																				2.32822e-24	0.51166	946.0	15.0	1.64718	0.674419	0.674419	1.5505880692306734e-20	True	54M
TCAAGTCATCTTCATGTTTCTCTCGCA	TACACTCATCCCTCTCAGGTGTTGAAC	(octopus_NC_068982.1_67304033) (octopus_trinity_TRINITY_DN49058_c1_g6_i1.p1_428)	1.0	952.0	0.0010504201680672																				1.57056e-11	0.311038	952.0	9.0	1.1912	0.339286	0.332983	4.3307064201418644e-08	True	54M
TCAAGTCCCGAGTGTTTCGTGCGTTGG	CACTTACCAAACGAACTGTCAAATATT	(octopus_NC_068985.1_97352463)	3.0	264.0	0.0113636363636363																				2.64972e-07	0.478703	264.0	12.0	1.5345	0.57197	0.496212	0.0004646089984484	True	54M
TCAAGTCCTCATTAAAGGCTTGTGATA	TGCAGGAGACTGACTGGACGAGCTCTG	(octopus_NC_068987.1_95882649) (octopus_trinity_TRINITY_DN42898_c7_g5_i2.p1_32)	2.0	649.0	0.0030816640986132																				7.93057e-17	0.359586	649.0	11.0	0.928636	2.27427	0.745763	3.3632055348898e-13	True	54M
TCAAGTCCTCCTGTACAGTTGCACACC	ATACACCCTTCCTCCGGATAATATACA	(octopus_NC_068999.1_6691046) (octopus_trinity_TRINITY_DN45362_c5_g1_i1.p1_108)	4.0	3103.0	0.0012890750886239																				8.4615e-18	0.229487	3103.0	9.0	0.669908	0.127618	0.124718	3.836717472261426e-14	True	1S53M
TCAAGTCTACATAGAAAGTAGTGTGAG	GGGGTAAAGGAGGAGCAGGCCTGGAGG	(octopus_NC_068990.1_70186522) (octopus_trinity_TRINITY_DN47518_c2_g1_i7.p1_1844)	8.0	2337.0	0.0034231921266581																				9.05833e-44	0.412194	2337.0	15.0	1.25566	0.329054	0.316645	1.2904543046959926e-39	True	54M
TCAAGTCTGAGCCAAAACCCAGTGCAG	CTACTCAACTTTCTATAGAAGCAATGT	(octopus_NC_068988.1_44046973)	1.0	101.0	0.0099009900990099																				6.84157e-11	0.984615	101.0	6.0	1.41675	0.475248	0.475248	1.774800541279612e-07	True	52M2S
TCAAGTGACCTAAAAGTGGCTCATTAT	GGATAATAGCAATGAATGGGACTGTTT	(octopus_NW_026363363.1_199)	1.0	203.0	0.0049261083743842																				6.484e-06	0.497864	203.0	8.0	1.50182	0.55665	0.55665	0.0094778495695782	True	54M
TCAAGTGATGATTTACAAAGTATTCAG	AGAGCTCGAACTGAACCTGACAGATCG	(octopus_NC_068984.1_20128777)	1.0	530.0	0.0018867924528301																				8.32585e-07	0.432615	530.0	14.0	0.804385	0.186792	0.184906	0.0013716050356402	True	48M6S
TCAAGTGATGTACTATGTGCTAAGTTT	CCATCAAGTTTGACGCTAACCTCAAGG	(octopus_NC_069005.1_28402975) (octopus_trinity_TRINITY_DN43395_c11_g1_i1.p1_357)	1.0	391.0	0.0025575447570332																				2.74212e-10	0.409047	391.0	9.0	1.14114	0.388747	0.365729	6.699719017946655e-07	True	54M
TCAAGTGCAATCTTTTCCAGTTTCTCA	CGTAAATCTTCAGCAGAGAAACCAGCA	(octopus_NC_068998.1_54948853) (octopus_trinity_TRINITY_DN55310_c4_g2_i2.p1_2910)	1.0	210.0	0.0047619047619047																				3.47961e-06	0.631643	210.0	10.0	1.04765	0.3	0.27619	0.0052826012662554	True	54M
TCAAGTGCCATTCCACCAGACCATTTC	CTTCCTGACATACCATGGAACACGAAG	(octopus_NW_026396032.1_140) (octopus_trinity_TRINITY_DN52735_c3_g3_i2.p1_51)	13.0	11172.0	0.0011636233440744																				3.32769e-67	0.182714	11172.0	11.0	1.34227	0.433047	0.426692	8.49845207656824e-63	True	52M2S
TCAAGTGCCCGGCAGTAAAGTCAGAAT	TAGAGCCAAACCGATCAGTGGACTGAG	(octopus_NC_068988.1_20650145) (octopus_trinity_TRINITY_DN55236_c2_g1_i10.p1_1109)	1.0	334.0	0.0029940119760479																				6.19646e-10	0.454984	334.0	11.0	1.18814	0.329341	0.326347	1.4585512524975422e-06	True	53M1S
TCAAGTGGCTCAGCATAATCCAGTGGT	GAGGGAAGTTCAAGTGGGTAGTGGCCG	(octopus_NC_069003.1_36361419)	1.0	176.0	0.0056818181818181																				1.52053e-14	0.908571	176.0	9.0	1.23277	0.6875	0.6875	5.4386837832297586e-11	True	54M
TCAAGTGTTGGACTCAAATCCTCCCAA	GATCAAACTGGAATGATGATGGATACA	(octopus_NC_068985.1_22409099)	1.0	265.0	0.0037735849056603																				9.35085e-10	0.595506	265.0	13.0	1.09852	2.03396	0.837736	2.1618388571785525e-06	True	54M
TCAAGTGTTGGATCCCAATACGGAATT	GTTACTCCTGATACCTTTTCATTAGGA	(octopus_NC_068983.1_95081058) (octopus_trinity_TRINITY_DN52534_c3_g1_i4.p1_465)	3.0	3738.0	0.0008025682182985																				3.03038e-53	0.277779	3738.0	5.0	1.10023	1.10647	1.08909	5.6405892806210365e-49	True	54M
TCAAGTTAAAAGAAAGATGGAGACGCA	TTGTGCAACACAATCGTTCATATTTAG	(octopus_NC_069005.1_7991227)	2.0	656.0	0.0030487804878048																				9.5936e-07	0.400085	656.0	13.0	1.34509	5.0061	1.49848	0.0015678515485832	True	2S52M
TCAAGTTAAAGGAAAGATGGAGACACA	TTGTGCAACAAAATGGTTCATATTTAG	(octopus_NC_068981.1_129554874) (octopus_trinity_TRINITY_DN55920_c2_g1_i4.p1_206)	4.0	594.0	0.0067340067340067																				4.16209e-08	0.348179	594.0	15.0	1.53488	0.5	0.5	8.034632051456926e-05	True	54M
TCAAGTTAAAGGAAAGATGGAGACGCA	TTGTGCAACAAAACGGTTCATATTTGG	(octopus_NW_026422516.1_2622) (octopus_trinity_TRINITY_DN46441_c5_g1_i1.p1_272)	29.0	883.0	0.0328425821064552																				1.43356e-17	0.531154	883.0	13.0	1.92107	0.477916	0.466591	6.396730113622521e-14	True	54M
TCAAGTTAACACCACAATCTTATATGG	GGTTGATGTAAGCTCTATATAGCATAA	(octopus_NC_069005.1_28384864)	1.0	701.0	0.0014265335235378																				3.7142e-17	0.394801	701.0	9.0	1.03541	0.322397	0.318117	1.6112648342974221e-13	True	54M
TCAAGTTATTACTGTCGCTATGCCAAA	GCAAAATAGTAATATATATATATACAT	(octopus_NC_068994.1_59632325)	3.0	433.0	0.0069284064665127																				2.30607e-20	0.592	433.0	10.0	1.18685	0.39261	0.3903	1.2313544391640532e-16	True	54M
TCAAGTTCAGAGTCGTTAAACTGGGAA	GATTTTGAAAAGATCCAATATCTAATT	(octopus_NW_026303747.1_274) (octopus_trinity_TRINITY_DN50982_c0_g1_i20.p1_56)	3.0	1310.0	0.0022900763358778																				1.82223e-09	0.220183	1310.0	9.0	0.852853	0.20916	0.19542	4.087169646480666e-06	True	7S47M
TCAAGTTCATTTTTGTTCATTGTCCTC	TCATTAACAACTTCAACCACTTTTCTG	(octopus_trinity_TRINITY_DN54412_c8_g6_i10.p1_1254)	2.0	80.0	0.025																				1.00546e-07	0.897698	80.0	6.0	1.42174	9.15	7.45	0.0001855695970844	True	30M7447N24M
TCAAGTTCCTTTTTGTTGCTGAGTTCT	GCCAGGTCTTCATTAAGTTTAATCAGT	(octopus_NC_068988.1_21108655) (octopus_trinity_TRINITY_DN49334_c5_g1_i44.p1_1038)	1.0	267.0	0.0037453183520599																				6.10654e-23	0.785923	267.0	12.0	1.17325	0.438202	0.438202	3.7704260059101545e-19	True	54M
TCAAGTTCGTTTCTTGTATGCATCTGG	CGCTGTAGTTCATCAATTTCCTTCTGC	(octopus_trinity_TRINITY_DN53259_c7_g5_i3.p1_1311)	1.0	1078.0	0.0009276437847866																				1.90682e-18	0.335808	1078.0	15.0	0.859175	0.190167	0.179035	9.022626566505152e-15	True	12M18150N42M
TCAAGTTCTTCTTCTTCTTGATGTCGT	GGATAGGGAAAACAGTTGGTTATTTCA	(octopus_NC_068987.1_222103) (octopus_trinity_TRINITY_DN53855_c4_g2_i2.p1_159)	2.0	1322.0	0.0015128593040847																				9.3179e-157	0.858158	1322.0	13.0	1.29066	0.529501	0.524962	7.608617424932541e-152	True	1S53M
TCAAGTTCTTTTGAGGTATCAAAAGGT	GACACATATTCACTTTAACTCCAAACC	(octopus_NC_069009.1_11867273)	22.0	37731.0	0.0005830749251278																				3.3665e-76	0.12187	37731.0	5.0	1.07343	0.249874	0.244361	1.0200394236196156e-71	True	54M
TCAAGTTGCTCCTCACAAATTTACAAT	CCTTCTAACAGCCACTAATAATTGGAG	(octopus_NC_068983.1_114028187)	1.0	765.0	0.0013071895424836																				4.33049e-11	0.387135	765.0	13.0	0.879696	0.20915	0.20915	1.1450755302657737e-07	True	54M
TCAAGTTGGAGCTGTAGAAGTCACCGA	TCAGAATATATCATTGTTCAATATTTT	(octopus_NC_068982.1_16830597)	4.0	2513.0	0.001591723040191																				9.20156e-50	0.444956	2513.0	9.0	1.02141	0.601273	0.409869	1.5589679510863102e-45	True	1S53M
TCAAGTTGGATAACAGGAATTATATAC	AGTGCTGACAAGACTCCCAATAGCAGC	(octopus_NC_068982.1_36038906) (octopus_trinity_TRINITY_DN49755_c3_g1_i4.p1_147)	1.0	285.0	0.0035087719298245																				8.20588e-10	0.487627	285.0	12.0	0.956961	0.298246	0.298246	1.908131939452988e-06	True	54M
TCAAGTTGTAATTCCTCAGAGATTTAT	AGGAAGTAAATATTTGGTAAGTTGTGA	(octopus_NC_068983.1_136015320)	1.0	191.0	0.0052356020942408																				4.7033e-06	0.553547	191.0	9.0	1.38747	0.445026	0.445026	0.007012456274702	True	54M
TCAAGTTGTTCAATGAATCGAAGAGCA	TTGGGGACCACTACATGGCCTTCTAAA	(octopus_NC_068985.1_21719702) (octopus_trinity_TRINITY_DN55423_c11_g1_i12.p1_1110)	3.0	988.0	0.0030364372469635																				1.3982699999999998e-20	0.498166	988.0	13.0	1.05101	0.273279	0.272267	7.56010695558822e-17	True	54M
TCAAGTTTAATAATTCATGTTCCATAG	CTCTAGATACGTTTTCAGAAGTTTTTA	(octopus_trinity_TRINITY_DN56543_c4_g3_i12.p1_428)	4.0	3972.0	0.0010070493454179																				1.10956e-11	0.230894	3972.0	11.0	1.22228	0.373615	0.359013	3.1031937234698754e-08	True	29M2050N25M
TCAAGTTTACCTTCCCCTCAAAGCAAC	ATAGAGATTTTAATTCAGCAGCACATT	(octopus_NC_068985.1_62571337)	1.0	531.0	0.0018832391713747																				1.77431e-58	0.809305	531.0	9.0	1.2615	5.7533	4.52542	3.765971305284901e-54	True	54M
TCAAGTTTAGCCCTCACTCCTCCTGTA	TTATGAAATAGTGTTCAACGTTGATGT	(octopus_NC_068984.1_3218577)	27.0	509.0	0.0530451866404715																				1.33004e-08	0.571091	509.0	5.0	2.19704	0.671906	0.671906	2.71687488398413e-05	True	54M
TCAAGTTTATTAATTTCGTTCCTCTCC	ACATACCATTCAAACACCGGAGGTAGA	False	2.0	606.0	0.0033003300330033																				5.5004e-49	0.884549	606.0	12.0	1.39872	2.40594	2.33828	9.115601924940378e-45	True	36M10870N18M
TCAAGTTTTATTTGTGAAATACAGTTG	CTTTGAATTTGCTTCAGAAATAGGTCT	(octopus_NC_068991.1_44492389) (octopus_trinity_TRINITY_DN45023_c7_g1_i1.p1_252)	1.0	161.0	0.0062111801242236																				3.45619e-11	0.742149	161.0	7.0	1.3003	1.37267	1.37267	9.226436753918924e-08	True	54M
TCAAGTTTTGGGTCTTTAAAATTTTCG	TTGTTGAAGATGTATGCAACACCTAGC	(octopus_NC_069008.1_15829009) (octopus_trinity_TRINITY_DN54112_c1_g2_i8.p1_105)	3.0	2301.0	0.0013037809647979																				5.91761e-15	0.126452	2301.0	13.0	1.05181	0.259452	0.249457	2.1846840930750875e-11	True	51M3S
TCAATAAAATAAGTACCAGCTGAGCAC	TGGGGTCAATGTAATCAATTTCCTCCT	(octopus_NC_068985.1_23347407)	2.0	150.0	0.0133333333333333																				7.25996e-11	0.729611	150.0	8.0	2.54915	5.51333	5.05333	1.878655081623712e-07	True	54M
TCAATAAACACTCACAACACCCGGTCT	GGGAATCGAAACCGCGATCCTATGCAA	(octopus_NC_068985.1_71643949) (octopus_trinity_TRINITY_DN54610_c9_g1_i2.p1_11)	44.0	658.0	0.0668693009118541																				5.62375e-14	0.445296	658.0	13.0	3.30603	2.85258	2.82979	1.9217854703298315e-10	True	52M2S
TCAATAAACACTCACAACGCCCGGTCA	GGGAATCGAAACCGCGAGTCCACTGGC	(octopus_NC_068998.1_48422629)	1.0	648.0	0.0015432098765432																				2.91189e-08	0.327004	648.0	11.0	0.645867	0.575617	0.375	5.722100006810094e-05	True	1S53M
TCAATAAACACTCACAATGCCCGGTCT	GGGAATCGAAACCGCAATCCTATGACC	(octopus_NC_068986.1_26746042) (octopus_trinity_TRINITY_DN42236_c1_g7_i1.p1_256)	117.0	1795.0	0.0651810584958217																				4.0227e-08	0.180049	1795.0	15.0	3.8054	4.68189	4.50028	7.779288747109022e-05
TCAATAAACTTCAGCAATCTAACAGTA	TTTTATAGTCCATAGCACAACTGAAAA	(octopus_NC_068984.1_121439812)	2.0	391.0	0.0051150895140664																				2.5138e-16	0.571807	391.0	13.0	1.49414	3.07161	2.0844	1.0282938802057746e-12	True	54M
TCAATAAAGATTACAGATTTAAACCAC	ATGCCAGGATGCATTACCAGTAAGTGT	(octopus_NC_069007.1_20486252) (octopus_trinity_TRINITY_DN49811_c2_g2_i4.p1_352)	2.0	844.0	0.0023696682464454																				6.52684e-06	0.143529	844.0	13.0	1.05257	1.13981	1.13507	0.0095368032260276	True	54M
TCAATAAAGCATTCAGCTTTAAATGAA	CTTGATTAAAAGTATCCAACCATCAGA	(octopus_NC_069001.1_14143386)	1.0	268.0	0.003731343283582																				9.87466e-09	0.510832	268.0	10.0	1.24812	0.481343	0.328358	2.046225958555124e-05	True	54M
TCAATAAATATTTACATCAGGTTCATT	TTCACATCCATTTTTCCATGCTTCCAC	(octopus_NC_068994.1_57886977)	1.0	836.0	0.0011961722488038																				1.63433e-34	0.524106	836.0	15.0	0.989868	0.272727	0.260766	1.6952031941318827e-30	True	1S53M
TCAATAAATGTGTGGACAGATATATAA	AGATGGATATGTCTATTCACCCCTTCT	(octopus_NC_068997.1_8343839)	4.0	1015.0	0.0039408866995073																				2.09756e-27	0.465825	1015.0	13.0	1.2508	0.361576	0.342857	1.6226940834702457e-23	True	54M
TCAATAAATTCAGACTGTTTGCCTTCA	GGAGTTGCAAGTTGGGCTGTAAAGTTG	(octopus_trinity_TRINITY_DN52636_c11_g1_i2.p1_99)	1.0	269.0	0.0037174721189591																				4.883e-06	0.436508	269.0	12.0	0.8258	0.275093	0.260223	0.0072632298115195	True	23M364N31M
TCAATAACAATAACAATAATATTACTT	TCCCACTTTGGCACAAGGCCAGCAAGG	(octopus_NC_068992.1_7653352)	1.0	328.0	0.0030487804878048																				3.60372e-39	0.908571	328.0	13.0	1.20786	0.518293	0.518293	4.4287964414825416e-35	True	54M
TCAATAACAATTAGTTAGCTAATTATT	CACTTACTTAATAGGACAGTTGGATGA	(octopus_NC_068987.1_58836624)	2.0	1073.0	0.0018639328984156																				1.13148e-07	0.456724	1073.0	15.0	0.808878	0.140727	0.137931	0.000207590991216	True	54M
TCAATAACACGTGAACAATTATACCAG	TTCTTGGGTACACAATAATATGAATCT	(octopus_NC_068983.1_32241534)	94.0	1239.0	0.075867635189669																				4.03063e-28	0.37895	1239.0	15.0	2.44577	2.61824	2.11542	3.2212088471009496e-24	True	54M
TCAATAACAGAGACCAACACTATCTAC	AAGTTAACCACTTCGGTTCTACACAAG	(octopus_NC_068983.1_161956069)	4.0	7405.0	0.000540175557056																				0.0	0.808342	7405.0	15.0	1.24581	0.47657	0.453747	0.0	True	54M
TCAATAACAGTATTATCCAGGGACTTC	AGCTCCATCGTGCTGCCTGTACCTCCC	(octopus_trinity_TRINITY_DN54132_c4_g3_i14.p1_1779)	1.0	250.0	0.004																				1.68139e-07	0.514706	250.0	10.0	0.990747	0.22	0.22	0.0003020339250596
TCAATAACATATTCTCGTTCGGCCCTT	ATGGTACACATACCTGCTTCAGTGTAG	(octopus_trinity_TRINITY_DN48620_c11_g1_i5.p1_1059)	3.0	1366.0	0.0021961932650073																				3.97018e-25	0.380079	1366.0	15.0	1.18995	0.355783	0.352855	2.7518628702488587e-21	True	44M10S
TCAATAACCCAATAGATGTTGCACCTC	CCATCTCTGACACTATCCAGTCTGGCA	(octopus_trinity_TRINITY_DN45054_c7_g1_i1.p1_74)	10.0	544.0	0.0183823529411764																				3.39253e-11	0.47069	544.0	13.0	1.18971	0.3125	0.299632	9.062211683209389e-08	True	30M3783N24M
TCAATAACGAAAACAAGGTCGATCTGG	GCACTGGCGCACGCGTTTAACTTTTCC	(octopus_trinity_TRINITY_DN56412_c3_g1_i7.p1_168)	3.0	4522.0	0.0006634232640424																				7.214969999999999e-281	0.730669	4522.0	11.0	1.23791	2.05794	2.05263	1.4267836169610817e-275	True	39M15S
TCAATAACTGGAAGTCCAAAATGTGTC	CACATGATTTGTGGGAAAGGCTTTCCA	(octopus_NC_068982.1_129020270) (octopus_trinity_TRINITY_DN52357_c1_g1_i13.p1_7167)	1.0	326.0	0.0030674846625766																				1.97453e-49	0.919594	326.0	11.0	1.2029	0.52454	0.496933	3.313870989662128e-45	True	54M
TCAATAACTTAATTATTCACTTGGTGA	TTTAATGTCTACAGATGACAACAGCAA	(octopus_NC_068986.1_3516724)	1.0	501.0	0.0019960079840319																				7.21788e-13	0.519338	501.0	13.0	0.888119	0.199601	0.199601	2.2469359561216383e-09	True	54M
TCAATAACTTGGTCTTACCAACTGAGC	CCTGGGCTGGTCAATTTTCATACAATC	(octopus_NC_068987.1_89329728)	7.0	13395.0	0.0005225830533781																				1.04607e-259	0.392357	13395.0	15.0	1.16758	0.35461	0.338858	1.8011468682093148e-254	True	54M
TCAATAAGATATGGATCTCATTTTTGT	TTTCAGTGGTGGTCACAGCTAAACACT	(octopus_NC_069008.1_5772694) (octopus_trinity_TRINITY_DN54693_c0_g1_i18.p1_848)	2.0	254.0	0.0078740157480314																				2.0693100000000004e-18	0.795824	254.0	9.0	1.71764	0.653543	0.653543	9.766738809708036e-15	True	54M
TCAATAAGCAATAGTCTGCAAATAAGG	CTTGATAATAATAATAATAACAATATA	(octopus_NC_068981.1_94276129)	1.0	1353.0	0.0007390983000739																				6.4795500000000005e-24	0.419329	1353.0	11.0	1.00835	0.297118	0.265336	4.212842275568752e-20	True	52M2S
TCAATAAGCAGAAATTACATTCCTTTA	AGCAGACAGGTACGAATTTAATTGGTA	(octopus_NC_069007.1_8216833)	1.0	412.0	0.0024271844660194																				1.26926e-12	0.455752	412.0	13.0	0.905499	0.274272	0.274272	3.866250761993281e-09	True	54M
TCAATAAGCATAGCTGAAACCAGATAT	ACACATTCCAAGAGATCTAAATTAATA	(octopus_NC_068986.1_21308428) (octopus_trinity_TRINITY_DN51394_c8_g1_i3.p1_1242)	1.0	796.0	0.0012562814070351																				1.22451e-10	0.349859	796.0	15.0	0.936617	0.227387	0.213568	3.09904625485368e-07	True	54M
TCAATAAGCCCAAAGTTGGTAGCAACG	ACTTTCCGACACCGGCTGATGAGGCTA	(octopus_NC_068985.1_95809031)	3.0	3387.0	0.0008857395925597																				2.59012e-65	0.373906	3387.0	13.0	1.01937	0.268674	0.263065	6.360898697566867e-61	True	54M
TCAATAAGGCACATCACTCCGAGGACT	TTCACTTGGATAACACCACCTCGTTTG	(octopus_NC_068986.1_31494972) (octopus_trinity_TRINITY_DN54212_c4_g1_i4.p1_915)	1.0	716.0	0.0013966480446927																				5.0728e-12	0.360514	716.0	13.0	1.17271	0.350559	0.346369	1.4630419383764942e-08	True	54M
TCAATAAGTTTGTAATTAAGGTTCCTC	TTGAGTTTCTTAGGAGAGGCTTCTATA	(octopus_NC_069008.1_8968813)	1.0	579.0	0.001727115716753																				8.962800000000001e-19	0.549162	579.0	15.0	0.971643	0.297064	0.241796	4.333859238630004e-15	True	16S38M
TCAATAATGTCTGTGATACTTGCTATG	AAATTGTATTCTGTAAACGGGCATAGA	(octopus_NC_069001.1_14031127) (octopus_trinity_TRINITY_DN54134_c4_g2_i2.p1_423)	4.0	2003.0	0.0019970044932601																				2.54018e-32	0.441075	2003.0	10.0	1.66794	0.922117	0.89316	2.420323092605962e-28	True	2S52M
TCAATAATGTGATTGTTTATTTTTAGA	ATGACATTGTAGGGTATATTTAAGAGG	(octopus_NC_068982.1_111385435)	9.0	643.0	0.0139968895800933																				4.80683e-08	0.345658	643.0	11.0	1.83915	3.08398	2.27216	9.21133627008618e-05	True	54M
TCAATAATTCGTTTGACATCTTCAAAG	TCCCCAGTTAGAATGTTGCTTATAATC	(octopus_trinity_TRINITY_DN56506_c10_g1_i1.p1_15)	8.0	1719.0	0.004653868528214																				5.4245899999999993e-45	0.473549	1719.0	13.0	1.30009	0.501454	0.491565	8.024002466242673e-41
TCAATAATTGCATAATTTCATTGTTGA	ACTGATCAGGAGTAGGTCTTGTTCCTG	(octopus_NC_068985.1_26382249) (octopus_trinity_TRINITY_DN47833_c1_g1_i30.p1_344)	1.0	660.0	0.0015151515151515																				2.01647e-07	0.359382	660.0	15.0	1.17656	0.368182	0.368182	0.0003587553984725	True	54M
TCAATAATTTTACATTTGTTATATATC	TCAGAAGCTAGGCCTGGAAGAGAATGT	(octopus_NC_068985.1_30972312)	14.0	790.0	0.0177215189873417																				1.54913e-12	0.319793	790.0	13.0	1.56401	0.377215	0.368354	4.682351652610293e-09	True	54M
TCAATACAAACAAACAGCTACGTGCGT	GCTCGCGCGCGCGTGTGTATATATATA	(octopus_NC_069005.1_28378588)	4.0	214.0	0.0186915887850467																				2.5525e-15	0.733725	214.0	14.0	1.54932	0.752336	0.752336	9.692758760854916e-12	True	51M3S
TCAATACAACATTTTCTTCAAGTTGCT	CCTCCCAAATTTACAATCCTTCTAACA	(octopus_NC_068983.1_114028170)	2.0	819.0	0.0024420024420024																				9.20645e-13	0.437891	819.0	13.0	0.977815	0.274725	0.228327	2.839344457531457e-09	True	54M
TCAATACAACTGTTATCCAATAATCTA	TACCCTCTCTTTAGAAGAGGCAGATAG	(octopus_NC_068982.1_115939985)	2.0	744.0	0.0026881720430107																				2.71097e-19	0.447158	744.0	15.0	1.17786	0.383065	0.356183	1.3550183398764648e-15	True	52M2S
TCAATACAAGTAATTCCTAAAGACCAA	ATATCGGCGGTTCCTTCATATTGCCCA	(octopus_NC_069006.1_24730310) (octopus_trinity_TRINITY_DN55495_c6_g1_i6.p1_597)	1.0	391.0	0.0025575447570332																				1.7219e-07	0.404056	391.0	15.0	1.11141	0.370844	0.299233	0.000308948044697	True	1S53M
TCAATACATATAGAAATTATTCATTCG	AAGCTGATGTTCCACTCCATTGCTACA	(octopus_NW_026363161.1_367)	53.0	852.0	0.062206572769953																				4.57323e-11	0.385579	852.0	14.0	3.90512	1.65728	1.65141	1.2064161272100524e-07	True	54M
TCAATACATATATAACATATACTCACA	CACAAACACATGTATGTACACACACAG	(octopus_NC_069008.1_17555352)	22.0	936.0	0.0235042735042735																				1.3112e-16	0.447789	936.0	15.0	1.54134	3.76175	3.23291	5.473350198223295e-13	True	54M
TCAATACATCATGAGATTTTGACATTT	TCCTTTGTTTTGTTGCTTGAGAGAGAT	(octopus_NC_068989.1_71637654) (octopus_trinity_TRINITY_DN52017_c1_g1_i18.p1_446)	2.0	233.0	0.0085836909871244																				1.82363e-10	0.582622	233.0	6.0	1.22864	0.450644	0.450644	4.536027528536873e-07	True	54M
TCAATACCAACAAAATACAAATGACTT	TCATCTCTCCTTTTACTAAGAACCAGT	(octopus_NC_069008.1_16150686) (octopus_trinity_TRINITY_DN45308_c0_g1_i13.p1_129)	63.0	2703.0	0.0233074361820199																				2.14453e-15	0.214574	2703.0	15.0	1.22067	0.311136	0.287088	8.189429379662117e-12	True	54M
TCAATACCGTTGAACACCGGTGAACAG	TGCTTCAAGTAATGAATAAGCATTTCG	(octopus_NC_068990.1_84348203) (octopus_trinity_TRINITY_DN46656_c7_g4_i5.p1_894)	1.0	771.0	0.0012970168612191																				2.33026e-12	0.347485	771.0	9.0	0.792971	0.197147	0.178988	6.930925878700273e-09	True	54M
TCAATACCTGGATAGCCGAGGTATTAA	CCTCAAAGTTTCTGAAGATAGCAAAAG	(octopus_NW_026396708.1_118) (octopus_trinity_TRINITY_DN56263_c5_g1_i1.p1_2822)	2.0	1010.0	0.0019801980198019																				1.55495e-28	0.487026	1010.0	15.0	1.07541	0.29901	0.29901	1.2658079483884614e-24	True	4S50M
TCAATACCTTCCGAGAAGCCTTCAGTT	GGTGGGATGTCAGCTTGGGTAAGTGAT	(octopus_NC_068984.1_123038630) (octopus_trinity_TRINITY_DN51885_c0_g1_i3.p1_393)	154.0	5911.0	0.0260531212992725																				8.48497e-16	0.149622	5911.0	11.0	2.01885	0.977669	0.957537	3.337969023091108e-12	True	54M
TCAATACGTCTGATATCTTTGGTGGTT	GGTTTCTCAATCTTTTCCTGGTTAGAT	(octopus_NC_068984.1_123030831) (octopus_trinity_TRINITY_DN56381_c3_g1_i19.p1_891)	1.0	357.0	0.0028011204481792																				4.92277e-09	0.436538	357.0	9.0	0.998301	0.302521	0.221289	1.054675448884435e-05	True	54M
TCAATACTACTACTACTACTACCATCA	CTGCCACTACTAATGTGCTTGAAGACA	False	2.0	1287.0	0.0015540015540015																				1.29547e-06	0.18578	1287.0	13.0	0.745697	1.37296	1.07071	0.0020813884298682	True	38M16S
TCAATACTATTACCACTAACACAGAGA	GCCTCTATGTGGTTGCTTAAGCTGGAG	(octopus_NC_068997.1_369181)	1.0	208.0	0.0048076923076923																				6.2183899999999995e-25	0.99115	208.0	10.0	1.15082	9.63462	1.87981	4.269278534432658e-21	True	22M2D30M2S
TCAATACTATTGAGGTACTTGCTAGAG	ATTCAATGAGTTCCACACCAAATTCCA	(octopus_NC_068983.1_102710934)	3.0	127.0	0.0236220472440944																				3.42186e-08	0.788462	127.0	8.0	1.37924	0.456693	0.440945	6.671803799657868e-05	True	2S52M
TCAATACTGATTATACGAGATGAAGGA	AAATTCTTGTTGAAAGTTCACTTGATG	(octopus_trinity_TRINITY_DN54474_c9_g2_i7.p1_60)	3.0	3754.0	0.000799147575919																				3.0472399999999995e-20	0.124358	3754.0	13.0	1.19054	3.05461	3.04235	1.615650082896646e-16
TCAATACTGTAGGGGATACAATACATG	TAACACAGTTTAGGGTAGGTATATATG	(octopus_NC_068985.1_42282290)	1.0	127.0	0.0078740157480314																				2.56986e-11	0.707509	127.0	9.0	1.32009	0.464567	0.464567	6.944406595917903e-08	True	54M
TCAATACTTCTGATGTTTCACATGTGA	GTAGACATGCGTGAAGGAGTACGAAGA	(octopus_NC_068999.1_23148837)	1.0	521.0	0.0019193857965451																				4.97159e-32	0.633422	521.0	14.0	1.18124	0.535509	0.518234	4.683170094171385e-28	True	54M
TCAATACTTGATTGGTACATATTTTTA	CTGAAACCTGAATAATGAAAGACAATG	(octopus_NC_068996.1_39166809)	3.0	5351.0	0.0005606428704914																				1.89572e-84	0.429368	5351.0	13.0	0.875562	0.205195	0.190058	6.62031050232832e-80	True	54M
TCAATAGAAAGAAAGAGAGATTGTGAG	AGTGTTTGCGTGAGTGAGAGAGAGAGG	(octopus_NC_068998.1_9742757)	2.0	92.0	0.0217391304347826																				3.58481e-07	0.838355	92.0	9.0	1.85075	0.630435	0.630435	0.0006183100641335	True	53M1S
TCAATAGACAAGATTACTGGGTAAGGA	GATGTTTTGAAGGCATATTCTTAAATG	(octopus_trinity_TRINITY_DN53903_c4_g1_i19.p1_369)	2.0	1407.0	0.0014214641080312																				5.13474e-111	0.840298	1407.0	13.0	1.20589	0.42715	0.420753	2.581834855837762e-106	True	30M3088N24M
TCAATAGACACCACAGGTTTTTCCTCT	GGGGCCTCCACAGGTTTCACCTCAGAG	(octopus_NC_068984.1_120492880) (octopus_trinity_TRINITY_DN56209_c0_g1_i4.p1_465)	2.0	359.0	0.0055710306406685																				7.43029e-17	0.594521	359.0	5.0	1.85359	0.640669	0.632312	3.157043233653568e-13	True	3S51M
TCAATAGACCAATCAGAGGGATCGGTT	GAGACGTTGTGGGGTCTGTGGTCTGAT	(octopus_NC_068999.1_47111579) (octopus_trinity_TRINITY_DN50313_c3_g2_i11.p1_1401)	1.0	351.0	0.0028490028490028																				4.59847e-06	0.372565	351.0	13.0	1.21299	0.461538	0.421652	0.006865230644891	True	54M
TCAATAGAGCCCATCATTCGAGTTCCA	CATTCTGAGATTATGAAGAATAGTTAA	(octopus_NW_026373318.1_213)	34.0	57563.0	0.0005906571929885																				4.27361e-214	0.145229	57563.0	11.0	1.81021	1.39381	1.3774	5.571828611322232e-209	True	54M
TCAATAGATGTGAGAGTGAGAAAGATA	CGAGGAGGGAGGTCCTGGGGTGTGCTA	(octopus_NC_068996.1_50199062)	16.0	367.0	0.0435967302452316																				3.6128e-10	0.383526	367.0	13.0	1.94476	0.487738	0.47139	8.714800987019454e-07	True	54M
TCAATAGATTTGAGAATCCGTTGAGTA	GAGGGATCAAACTGTTTGATGTCCTGA	(octopus_NC_068986.1_30267053) (octopus_trinity_TRINITY_DN55104_c5_g1_i2.p1_636)	4.0	382.0	0.0104712041884816																				8.40798e-08	0.43751	382.0	11.0	1.41082	0.434555	0.424084	0.0001566017071797	True	54M
TCAATAGCCTCTTCGAAATATTCAAAA	TCAACCTCAGTGACGACTGAAGGTAAG	(octopus_NC_069010.1_1289870) (octopus_trinity_TRINITY_DN56171_c0_g1_i2.p1_522)	4.0	194.0	0.0206185567010309																				4.37271e-06	0.516057	194.0	11.0	1.57514	0.773196	0.773196	0.006547842611577	True	54M
TCAATAGCTATATCACTCATGTAACCG	GATCCTTGAACAGCTTCGTATATGATT	(octopus_NC_068983.1_35040195) (octopus_trinity_TRINITY_DN52735_c3_g1_i3.p1_360)	11.0	17821.0	0.0006172493126087																				1.02315e-35	0.12236	17821.0	11.0	1.35372	0.549745	0.537905	1.1107575996125744e-31	True	54M
TCAATAGGTTTGTGAATAAATATAAAC	ATATACATATATATATATATATATATA	(octopus_NC_069005.1_31486635)	4.0	206.0	0.0194174757281553																				6.87146e-07	0.598414	206.0	11.0	1.69966	1.31068	1.31068	0.0011440933303334	True	54M
TCAATAGTACCACCAGATGTCAGGTTA	GTCACAGCCCACACAGCTACCTTTTGA	(octopus_NC_068988.1_95681175) (octopus_trinity_TRINITY_DN44500_c5_g1_i3.p1_1149)	1.0	227.0	0.0044052863436123																				6.8757100000000016e-18	0.782021	227.0	11.0	1.45182	0.519824	0.515419	3.136836440063326e-14	True	54M
TCAATAGTCATGGCATTCTCCCATTTG	TGAGTTATCAGTTTACCTGGATGAATG	(octopus_NC_069002.1_13106300) (octopus_trinity_TRINITY_DN54176_c0_g1_i9.p1_886)	6.0	1637.0	0.0036652412950519																				1.15962e-07	0.152952	1637.0	15.0	1.38333	0.684178	0.673183	0.0002124900004656	True	54M
TCAATAGTCCACAACAAAATGGACCAA	CCTTCCTAAAACTCGTCTTTCTATTAA	False	1.0	244.0	0.0040983606557377																				2.09745e-12	0.552394	244.0	9.0	1.16325	0.45082	0.45082	6.2629395180568334e-09
TCAATAGTTTTTATTTTAGAAGCAGCA	ATCTCTGAAGCATCCCGTAATGACACT	(octopus_trinity_TRINITY_DN55552_c9_g2_i11.p1_783)	1.0	375.0	0.0026666666666666																				2.19136e-17	0.553974	375.0	13.0	1.18912	0.429333	0.429333	9.655118787966377e-14	True	41M13S
TCAATATAAAGGATTAAATATATAAAG	GCGAATACGTATTTTCAATACCTTGTG	(octopus_NC_068983.1_157562716)	70.0	623.0	0.1123595505617977																				8.652890000000001e-24	0.555215	623.0	15.0	2.4808	4.47994	3.69984	5.5888390597472e-20
TCAATATAACACACACGAAGCAGTTAT	GGTTCCCTTGGTCCCTCGTGGATATAT	(octopus_NC_068985.1_97344764) (octopus_trinity_TRINITY_DN48534_c10_g2_i4.p1_320)	2.0	919.0	0.0021762785636561																				1.49903e-15	0.308406	919.0	13.0	1.34215	1.81066	1.79543	5.793200023195497e-12	True	54M
TCAATATAACGACAGAACAGTCTTATT	GGATGGCCAGTCTCTGTAGTCACATCC	(octopus_NC_069010.1_1700040) (octopus_trinity_TRINITY_DN51338_c4_g1_i23.p1_3339)	1.0	120.0	0.0083333333333333																				5.93243e-06	0.595238	120.0	6.0	0.838739	0.216667	0.216667	0.0087190962222053	True	54M
TCAATATAATTAATGATTGGTTTGTTA	CTGTCCTCTCCGTTGACGGAGCCATTA	(octopus_trinity_TRINITY_DN47579_c3_g1_i4.p1_300)	1.0	623.0	0.0016051364365971																				3.56857e-22	0.786596	623.0	11.0	0.994112	0.279294	0.264848	2.113344766748615e-18	True	27M794N27M
TCAATATACAATGGACAAGAAAATTTT	TGAGAAGCTTGAATGATAATGAGACGA	False	3.0	1561.0	0.0019218449711723																				2.25021e-32	0.37212	1561.0	14.0	1.17036	0.476618	0.339526	2.1482487869614194e-28
TCAATATACCAAATTTGAAAATTTTCA	TTCGATTTTAAATCTTCAAAGAATGTG	(octopus_NC_068985.1_126996613)	4.0	60.0	0.0666666666666666																				3.82932e-08	1.0	60.0	6.0	2.05772	2.78333	2.71667	7.424003744361901e-05	True	54M
TCAATATAGACCCTTTAAATTCAATAT	CCTGCATGGCTATGACTGCCTCAAGGT	(octopus_NC_068985.1_21622096) (octopus_trinity_TRINITY_DN48059_c7_g1_i26.p1_152)	3.0	2213.0	0.0013556258472661																				2.60979e-33	0.373788	2213.0	15.0	1.00483	0.234071	0.234071	2.5830034035132324e-29	True	54M
TCAATATATGTTTCTTATGTCTACAAT	CTGAATTGCATGTGTGTGTGTGTATGT	(octopus_NC_068986.1_11606630)	1.0	296.0	0.0033783783783783																				4.47426e-07	0.460595	296.0	15.0	1.21205	1.34459	1.30068	0.0007625301170187	True	54M
TCAATATATTCCATACATACAGCAGAT	TCATAAATAATTTTATCATCATGTAAC	(octopus_NC_068987.1_30083993) (octopus_trinity_TRINITY_DN51270_c3_g2_i3.p1_174)	3.0	2112.0	0.0014204545454545																				4.21572e-16	0.16332	2112.0	15.0	1.26937	1.48816	1.46828	1.6964000545431679e-12	True	52M2S
TCAATATATTGGCTGTATACGTATAAA	TCTGGTTCTTGTAAAAACGAACTTTAC	(octopus_trinity_TRINITY_DN55082_c3_g1_i5.p1_269)	2.0	1094.0	0.0018281535648994																				9.83089e-10	0.226705	1094.0	13.0	0.677704	0.125229	0.121572	2.2677761885687883e-06	True	22M600N32M
TCAATATCAACCACATCCACATAATAA	GGGTCAAAGATGTCGGGGTCTCTGCAA	(octopus_NC_069008.1_15336645) (octopus_trinity_TRINITY_DN51131_c0_g1_i14.p1_189)	357.0	3160.0	0.1129746835443038																				8.17381e-16	0.173915	3160.0	14.0	1.83342	2.08038	2.05759	3.2195427031480638e-12	True	3S51M
TCAATATCATGAACCACCATCTCATCC	ACTGCATCAGAAACAACGACGATATCA	(octopus_NC_068991.1_8115213)	8.0	1373.0	0.0058266569555717																				6.96071e-10	0.268355	1373.0	15.0	1.08443	0.229425	0.20102	1.6305066919189858e-06	True	54M
TCAATATCCTGGGCCACATGAGGTTGT	GATGCATCTTCGTTATCTTCAGAATGT	(octopus_NC_069002.1_310663) (octopus_trinity_TRINITY_DN53249_c6_g1_i3.p2_1134)	2.0	607.0	0.0032948929159802																				9.14955e-13	0.467304	607.0	15.0	1.21236	0.364086	0.354201	2.822476298978869e-09	True	54M
TCAATATCCTTAACGCCGGCATTGTAA	GACCGTTGCTTGTTGGCCTCCTTCAGT	(octopus_NC_068982.1_115592633) (octopus_trinity_TRINITY_DN56372_c4_g3_i15.p1_4611)	75.0	3171.0	0.0236518448438978																				3.41555e-38	0.358962	3171.0	14.0	1.76158	0.477452	0.461999	4.0571735017442915e-34	True	54M
TCAATATCTAGCATTTCCTCTAAATTC	ACTGGACAATTTGTGTCATTTTCAGAA	(octopus_NC_068999.1_24843840) (octopus_trinity_TRINITY_DN51914_c11_g1_i2.p1_555)	1.0	174.0	0.0057471264367816																				8.68532e-15	0.734577	174.0	6.0	1.22401	0.574713	0.568966	3.1653146490065385e-11	True	54M
TCAATATCTCTCATGAACTGGTGCCTA	GTGTTAGAGTCACTGAGCCTAAGACGG	(octopus_NC_068982.1_115594297)	5.0	4680.0	0.001068376068376																				2.90489e-63	0.463566	4680.0	15.0	0.936048	0.210043	0.190171	6.8381545595927124e-59	True	54M
TCAATATCTGGACTTAAATCACCAACA	AATATGGAAGTGTTTGCTTGTGTCTTG	(octopus_trinity_TRINITY_DN54672_c4_g1_i1.p1_79)	3.0	2806.0	0.0010691375623663																				1.10022e-06	0.209151	2806.0	15.0	1.18047	1.7263	1.70349	0.0017840499894299
TCAATATCTTCTAATTTGACATCGTCC	AATGGAATCATGTGCTGTCTATTGTAC	(octopus_NC_068986.1_68576547) (octopus_trinity_TRINITY_DN53957_c4_g1_i11.p1_276)	37.0	1256.0	0.0294585987261146																				8.95969e-19	0.342012	1256.0	15.0	1.88942	0.644108	0.625	4.332515157827447e-15	True	54M
TCAATATCTTCTGCTTTGAAATACTCT	GCTTTCTTGGAAATATCGCGGAGTATT	(octopus_trinity_TRINITY_DN56512_c1_g8_i1.p1_3)	5.0	4471.0	0.0011183180496533																				5.6275e-11	0.152544	4471.0	11.0	0.800099	0.158577	0.145605	1.4716711322221525e-07	True	54M
TCAATATGAACAGCTCCACCAGCAATA	CCTTCAACACAGACTACACCTGTAAAC	(octopus_NC_068981.1_128732857) (octopus_trinity_TRINITY_DN51855_c7_g1_i3.p1_835)	6.0	967.0	0.0062047569803516																				2.99393e-21	0.396505	967.0	13.0	1.41599	0.422958	0.407446	1.6810614547951424e-17	True	54M
TCAATATGGCGTTGGTGGACAAATATC	TGTTATTTGTGACTCAACAAGGCTGCC	(octopus_NC_069001.1_36854213)	7.0	301.0	0.0232558139534883																				6.6877e-09	0.516779	301.0	11.0	1.67629	0.48505	0.475083	1.4124238615352357e-05	True	53M1S
TCAATATGGGTTTTCGGTTCTGAGACA	AATTCAGTTTTATCTTGTCCACACCCA	(octopus_NC_068991.1_8180539) (octopus_trinity_TRINITY_DN54344_c2_g2_i9.p1_750)	2.0	1268.0	0.001577287066246																				1.23132e-47	0.645262	1268.0	15.0	1.15642	0.36041	0.342271	1.961971950100505e-43	True	2S52M
TCAATATGGTGTTAGAGGTGTCAAGTA	ATTTATTTTCAGCACCATCAACTAATC	(octopus_NC_068986.1_66116742) (octopus_trinity_TRINITY_DN52015_c2_g3_i6.p1_2639)	2.0	1295.0	0.0015444015444015																				2.53465e-27	0.474875	1295.0	14.0	1.05072	0.264865	0.2139	1.953859218950501e-23	True	54M
TCAATATGTGACCGCATGTGTATCGTT	GGCGATTTTCCTTCTTTGTCTCCCTTC	(octopus_NW_026321981.1_133)	8.0	4978.0	0.0016070711128967																				2.62004e-22	0.28884	4978.0	11.0	1.44103	0.528124	0.512857	1.56345726991612e-18	True	54M
TCAATATGTTAGTGAGTATGTATGAGT	ATATATATGTGTGCGTGTGTGTATATA	(octopus_NC_068985.1_110478355)	6.0	283.0	0.0212014134275618																				1.08128e-09	0.477728	283.0	12.0	2.85747	1.06007	1.06007	2.4838737974688524e-06	True	54M
TCAATATTACTGACTAACCTTACACAT	TCTTCCCACAAATCCACACACAAGTAT	(octopus_NC_068988.1_42250943)	1.0	111.0	0.009009009009009																				7.08572e-11	0.85528	111.0	8.0	1.57634	0.774775	0.774775	1.8353685867461261e-07	True	54M
TCAATATTACTTATGATATAAAATATC	TTGTTAACTTTTGAAGGGAATTTTAGA	(octopus_NC_068998.1_55492968)	1.0	163.0	0.0061349693251533																				1.70985e-07	0.586137	163.0	8.0	1.09546	0.570552	0.515337	0.000306888855118	True	22M1D32M
TCAATATTCCCCTCTGGCTCATTAGCA	AGCAATGGTACGTTTTGTCCAGGTGGA	(octopus_trinity_TRINITY_DN56345_c5_g1_i9.p1_885)	1.0	607.0	0.0016474464579901																				8.01061e-14	0.612642	607.0	13.0	1.08534	4.59638	4.32125	2.7028103916490503e-10	True	23M37293N30M1S
TCAATATTCTCTTCGTATAATTTACCA	AGGCTGGCAGGTGTCATCCACACATCA	(octopus_NW_026403648.1_2027) (octopus_trinity_TRINITY_DN56543_c4_g3_i1.p1_161)	5.0	4137.0	0.0012086052695189																				6.34958e-23	0.216589	4137.0	11.0	1.19466	0.289098	0.286923	3.9162945614566107e-19	True	54M
TCAATATTCTTTCGTATTCCTTGTCTC	TATCTTCTCGAGTCATGTCTCTAATAT	False	1.0	1920.0	0.0005208333333333																				7.32464e-49	0.632626	1920.0	8.0	0.858337	0.19375	0.19375	1.2099096784534612e-44	True	54M
TCAATATTGTTGCAGAATTCATCAAGA	CATTGCATTAACACTACAGCAACTTTG	(octopus_NC_068982.1_122949058)	1.0	241.0	0.0041493775933609																				5.47435e-06	0.484906	241.0	13.0	1.07332	0.323651	0.323651	0.0080854109403047	True	54M
TCAATATTTGAGCTTCAGTCATGTTGC	ATGTCCTGCTAGCGTCCATCCAACATG	(octopus_NC_069006.1_10452698)	1.0	960.0	0.0010416666666666																				2.04058e-58	0.719799	960.0	13.0	1.14909	0.397917	0.397917	4.3243062498770766e-54	True	54M
TCAATATTTTAAATATCGATCTTATCC	TTATTTATACATACATATATATATATA	(octopus_NW_026329044.1_15)	20.0	1136.0	0.0176056338028169																				3.9164e-09	0.250517	1136.0	15.0	2.24718	1.26849	1.1831	8.478153358052613e-06	True	54M
TCAATATTTTCCACCAAATTATCAGCA	CATGTCTGAATCATTGCGTTCATTGTT	(octopus_NC_069006.1_3008132) (octopus_trinity_TRINITY_DN56353_c2_g4_i15.p1_66)	5.0	3157.0	0.0015837820715869																				1.83583e-12	0.208394	3157.0	13.0	1.6397	0.797593	0.783339	5.512053097812266e-09	True	50M4S
TCAATATTTTTGCTTCTATGACATACA	GCTTCATCATCACCATCGTTTAACGTC	(octopus_NC_068987.1_19321882)	1.0	196.0	0.0051020408163265																				6.7633e-06	0.490451	196.0	9.0	1.36401	2.66837	2.0051	0.009860423438835	True	54M
TCAATCAAAAATGCATCTGCACTTGAC	AAATTCGATTTGTCTAGTTTGCCAGAT	(octopus_trinity_TRINITY_DN50919_c2_g2_i6.p1_180)	7.0	8274.0	0.0008460236886632																				1.08474e-266	0.458463	8274.0	11.0	1.033	0.238579	0.223834	1.9603763456661887e-261
TCAATCAAAACCTCTTCCGGTGTGTTT	ATCATATTGTTGATACTAGGACGTATA	(octopus_NC_069009.1_11113554) (octopus_trinity_TRINITY_DN56512_c1_g2_i3.p1_69)	4.0	5640.0	0.000709219858156																				1.36634e-11	0.141151	5640.0	11.0	1.2488	0.728014	0.703901	3.790054166971107e-08	True	54M
TCAATCAACAACATAGAAATTAAAATC	TTATCTACACATGATAAGGGGGAACAG	False	2.0	138.0	0.0144927536231884																				4.49588e-08	0.69513	138.0	10.0	1.27699	0.521739	0.492754	8.645227557555939e-05
TCAATCAACAACCTCATGATATTGTAT	ACTGTGTGACGTCCATGATAATGATAA	(octopus_NW_026399546.1_7422)	5.0	160.0	0.03125																				1.48926e-06	0.530883	160.0	7.0	1.58603	0.7	0.65625	0.0023740090114669	True	54M
TCAATCAATACCTGGATAGCCGAGGTA	TTAACCTCAAAGTTTCTGAAGATAGCA	(octopus_trinity_TRINITY_DN56263_c5_g1_i18.p1_2325)	2.0	1017.0	0.0019665683382497																				1.29957e-29	0.582311	1017.0	15.0	1.02588	0.303835	0.301868	1.1072765208315701e-25	True	8S46M
TCAATCAATCAATCGACCGATCAAGAC	ACACACACACACACCAATTAGGCTGAC	(octopus_NW_026399374.1_2001)	2.0	161.0	0.0124223602484472																				1.06226e-16	0.964222	161.0	6.0	1.25075	0.770186	0.385093	4.463461675105049e-13	True	15M2D39M
TCAATCAATCGACCGATCAAGACACAC	ACACACACACCAATTAGGCTGACCAAT	(octopus_NW_026399374.1_1997)	2.0	160.0	0.0125																				9.56689e-16	0.939964	160.0	6.0	1.25576	0.925	0.3875	3.749144081536048e-12	True	19M2D35M
TCAATCAATTTTTCTTTTTATTTCCCA	CAGTGATTGGTCCAGAACAACCTCAGG	(octopus_NC_068988.1_13290985)	43.0	2089.0	0.0205840114887506																				3.95418e-09	0.235707	2089.0	13.0	1.13059	0.237434	0.212063	8.55574577199905e-06	True	54M
TCAATCACAAGGGATACAAACTTACTA	TCAGACTCAGAAAGATAACGGTTATCT	(octopus_NC_068994.1_53761421) (octopus_trinity_TRINITY_DN54629_c5_g1_i2.p1_30)	1.0	189.0	0.0052910052910052																				2.13122e-07	0.521739	189.0	11.0	1.01904	0.269841	0.269841	0.0003780708335622	True	54M
TCAATCACACAAACAAATTCCCGTTCC	ATTCCGACTTCCTCCCTCTGTCTGTCC	(octopus_NC_069005.1_32311380)	33.0	5104.0	0.0064655172413793																				3.38521e-11	0.137746	5104.0	13.0	0.846415	0.121865	0.120298	9.04344108126176e-08	True	54M
TCAATCACAGTGTTACTGCCAACAACA	GCGAAAGGAGGGGGATAAATACTGCGA	False	2.0	752.0	0.0026595744680851																				9.49521e-19	0.558992	752.0	15.0	1.17291	1.15027	1.14761	4.583822237350851e-15	True	36M18S
TCAATCACATCCAGGAAAACCTCATTC	TTCCTGTACTTGATTCCCTCCGATCTC	(octopus_NC_068998.1_11551138) (octopus_trinity_TRINITY_DN53441_c11_g2_i3.p1_474)	2.0	1117.0	0.0017905102954341																				1.76271e-13	0.416253	1117.0	13.0	0.938039	0.240824	0.230081	5.781472340432644e-10	True	54M
TCAATCACATCGACCCCAACAATAATA	ATAATAATAATAATAATAATAATAATA	(octopus_NC_068985.1_13896238)	3.0	202.0	0.0148514851485148																				4.38919e-07	0.541829	202.0	12.0	1.27458	0.80198	0.80198	0.00074874949861	True	54M
TCAATCACATTCTTCCCTCGGGGGTAG	CAGCGCATGTATTCACCAAAATCATGA	(octopus_trinity_TRINITY_DN46320_c9_g2_i8.p1_1203)	1.0	1075.0	0.0009302325581395																				2.45462e-43	0.680263	1075.0	15.0	1.13263	0.341395	0.336744	3.4503929514098724e-39	True	9S45M
TCAATCACGTTGCGTTTCTTCTTCTTA	CTTGACGTCTCATCTTTCTCTTCGATT	(octopus_NC_069006.1_3688394) (octopus_trinity_TRINITY_DN56020_c6_g1_i2.p1_2733)	2.0	755.0	0.0026490066225165																				9.0723e-10	0.395462	755.0	13.0	0.61093	0.111258	0.111258	2.1003584433231485e-06	True	54M
TCAATCACTTGCTCATACCATTTCCTG	TCGTATGATTTTCCGAACAGAAAGATC	(octopus_NC_069002.1_28958719) (octopus_trinity_TRINITY_DN55921_c5_g1_i3.p1_2179)	1.0	180.0	0.0055555555555555																				2.60131e-12	0.703094	180.0	8.0	1.06125	0.338889	0.338889	7.7040073990269e-09	True	49M5S
TCAATCAGTTCTATAGATCCGAAGAGA	CAGAGCTGACCTGCCGCATGTAACAGC	(octopus_NC_068982.1_187255141)	1.0	114.0	0.0087719298245614																				1.54593e-14	0.983051	114.0	8.0	1.12719	0.5	0.5	5.526634094706292e-11	True	54M
TCAATCAGTTTCATTTCTGTATTTCTT	GTCAAAAGAGAAAGAGCCGGACATAGA	(octopus_NC_068991.1_65952937)	7.0	212.0	0.0330188679245283																				2.08768e-07	0.490566	212.0	12.0	2.23646	1.13679	1.08019	0.0003707531684148	True	54M
TCAATCATATGAAAATGTTACCTTTAA	CAGATGAGTTTATTCCACTTACCAATC	(octopus_NC_068986.1_21388674)	2.0	380.0	0.0052631578947368																				3.28502e-07	0.449941	380.0	14.0	1.36765	0.531579	0.531579	0.0005693894128584	True	54M
TCAATCATATTCTCTATTTTATTACAC	CTGCTCTATAATTTTGGCCAAGAGATC	False	1.0	352.0	0.002840909090909																				1.43008e-16	0.637221	352.0	10.0	1.44915	0.571023	0.525568	5.954762016371633e-13	True	13S41M
TCAATCATCAAATATTTCCAATTCCTC	ATGGCAAACCAACTTTTGACATCTCAT	(octopus_NC_068997.1_9063408)	1.0	786.0	0.0012722646310432																				1.72514e-14	0.395369	786.0	14.0	0.946978	0.21374	0.21374	6.144775493605886e-11	True	2S52M
TCAATCATCATCAGTAAGTATGTTTGG	CTACAGCTACTATGTAGCTGAAAGATA	(octopus_NC_068985.1_61444698)	2.0	771.0	0.0025940337224383																				2.19364e-23	0.463058	771.0	9.0	1.16726	0.33463	0.33463	1.3870580342789858e-19	True	2S52M
TCAATCATCTTCAATCAATAAATTATA	ATATCTCTCTCTCTCTCTCTCTCCCTC	(octopus_NC_068988.1_54437365)	1.0	160.0	0.00625																				1.97353e-08	0.575724	160.0	13.0	1.46809	0.41875	0.41875	3.954275426884981e-05	True	54M
TCAATCATGTAAACAGATTTCAACCCA	AGCAGTGATCAGTAGTACCAAACCAAA	(octopus_NC_069004.1_21253772)	1.0	279.0	0.003584229390681																				1.74662e-08	0.497029	279.0	9.0	0.854896	0.189964	0.189964	3.520452125081679e-05	True	54M
TCAATCATTAGGTTTATTTTGATGCCA	CCATATTCTCCAGACGTCACATTAGAG	(octopus_trinity_TRINITY_DN43525_c2_g1_i7.p1_246)	2.0	1032.0	0.001937984496124																				2.35859e-08	0.212088	1032.0	11.0	1.10733	1.78391	1.75	4.684972711977499e-05	True	2S52M
TCAATCCAGACGCAGATTTACGACAGA	TGCAATACTTGATGTCACCACCGTCCG	(octopus_NW_026356536.1_17827) (octopus_trinity_TRINITY_DN54180_c10_g1_i5.p1_3500)	1.0	703.0	0.0014224751066856																				1.62852e-15	0.463282	703.0	13.0	1.21661	0.395448	0.395448	6.275602458851389e-12	True	54M
TCAATCCAGGGTTAAATACTCTATTTG	AGTTATGTTCAAACCAACCGGATTTGG	(octopus_NC_068999.1_6992006)	1.0	139.0	0.0071942446043165																				9.84681e-13	0.770886	139.0	11.0	1.1961	0.467626	0.467626	3.0294994703857047e-09	True	54M
TCAATCCAGTACTTTTGGGTGTTGGCA	TTGTCCATCACATCCTTGAATCAGCGA	(octopus_NC_069010.1_1716389) (octopus_trinity_TRINITY_DN51338_c4_g1_i4.p1_515)	1.0	129.0	0.0077519379844961																				4.28417e-08	0.681197	129.0	7.0	0.960979	0.27907	0.232558	8.258023361223455e-05	True	9M1D45M
TCAATCCATCCAGCTGACATCGTCACA	ACAAACCATAACCAGTCTAGACACACA	(octopus_NC_069001.1_13010356)	1.0	134.0	0.0074626865671641																				9.78991e-09	0.71134	134.0	6.0	1.31965	0.589552	0.58209	2.0294977396991263e-05	True	54M
TCAATCCATTTAATATTGATTTTAAAT	TTTGGCGCAAGACCAGCAATTTCGAGG	(octopus_NC_069000.1_11136554)	1.0	428.0	0.0023364485981308																				9.51254e-10	0.447821	428.0	11.0	1.23602	0.397196	0.327103	2.197470154091724e-06	True	54M
TCAATCCCAAATAAATGAAAAGCAAAG	TTGACCCCGATGACATTTGAACACAGT	(octopus_NC_068982.1_50420528)	1.0	599.0	0.001669449081803																				3.79899e-40	0.778003	599.0	11.0	1.07521	0.372287	0.348915	4.821937195470728e-36	True	1S53M
TCAATCCCAGCCGTTGGTGCTGTTTGT	TTCAATAGACAGGGTGGAAGGAGACAA	(octopus_NC_069008.1_6422092) (octopus_trinity_TRINITY_DN53675_c2_g2_i1.p1_263)	1.0	370.0	0.0027027027027027																				1.09493e-06	0.540167	370.0	9.0	0.901939	0.227027	0.183784	0.001775911161029	True	54M
TCAATCCCAGTACTTGACTATCAGCCC	TGGACGGGATGACAGTAAAGTCGATTG	(octopus_NC_069006.1_23891644) (octopus_trinity_TRINITY_DN42368_c8_g1_i1.p1_212)	1.0	628.0	0.001592356687898																				2.70777e-15	0.419504	628.0	14.0	1.11329	0.377389	0.377389	1.0261578055694428e-11	True	54M
TCAATCCCTTCACAAACCACTGAAGCA	TAAAGTGAATGAAAATCAAAGATCGGA	(octopus_NC_069005.1_21829017)	2.0	302.0	0.0066225165562913																				6.14215e-06	0.394505	302.0	7.0	1.27642	0.407285	0.400662	0.0090074699952037	True	7S47M
TCAATCCCTTGTCATCCTGTCCAAAAA	GGTTTGAATCCTGAGATTGTCCTTCAG	(octopus_NW_026301526.1_5407)	1.0	385.0	0.0025974025974025																				1.42188e-09	0.446658	385.0	11.0	1.0283	0.311688	0.233766	3.2263085280091034e-06	True	54M
TCAATCCCTTGTCATCCTGTCCGAAAA	GGTTTGCTTCCTGATGCTGTCCTTCAG	(octopus_NW_026301526.1_5407)	2.0	2463.0	0.000812017864393																				1.64446e-07	0.213664	2463.0	14.0	1.04341	0.342672	0.312221	0.0002957362387274	True	54M
TCAATCCGATGAAGCGTAGAATGTGTC	CAAACCGAAGAACAATAGTGTAATTCC	(octopus_NC_068981.1_39852457)	1.0	283.0	0.0035335689045936																				5.66783e-09	0.524138	283.0	9.0	1.05977	0.332155	0.328622	1.2063786172452011e-05	True	54M
TCAATCCTAAAGTGAAGGATTATGAAG	TAAATACCATTCATATACTGGGGTTGA	False	2.0	1186.0	0.0016863406408094																				6.49547e-14	0.252296	1186.0	15.0	1.17168	0.415683	0.387858	2.208426618797992e-10
TCAATCCTATAAATATTACCAAAATGA	AATAGATAATAATTATAATAATAATAA	(octopus_NC_069006.1_7544202)	1.0	80.0	0.0125																				1.33645e-06	0.84127	80.0	6.0	2.05332	9.6625	8.5875	0.00214347489301	True	50M4S
TCAATCCTGAAAGGATGAAAGGCAAAG	TTAACCTTGGAGGAATTTGAACTAAGA	(octopus_NC_068982.1_60755110)	46.0	363.0	0.1267217630853994																				5.4781e-09	0.489305	363.0	11.0	3.17762	3.13774	2.92287	1.1678430231171258e-05	True	54M
TCAATCGAAGTTCTGTTATACTGTCAC	CCTTCAGTTGGTCCTGCACAACTTTCA	(octopus_NC_069007.1_20325428) (octopus_trinity_TRINITY_DN55897_c3_g1_i10.p1_443)	1.0	504.0	0.0019841269841269																				2.06748e-09	0.430618	504.0	13.0	1.15555	0.375	0.373016	4.611250062365354e-06	True	54M
TCAATCGACCGATCAAGACACACACAC	ACACGCGCCAATTAGGCTGACCAATCA	(octopus_NW_026399374.1_1995)	1.0	157.0	0.0063694267515923																				3.35295e-15	0.938642	157.0	6.0	1.21907	0.955414	0.369427	1.2618734168179407e-11	True	54M
TCAATCGAGTTTGGTCTCTCTAGCATT	TCGAGAACTCCCGGAGCACTAATGAAG	(octopus_NC_069005.1_28760151) (octopus_trinity_TRINITY_DN51843_c7_g1_i1.p1_189)	1.0	202.0	0.0049504950495049																				1.5917500000000002e-18	0.918151	202.0	12.0	1.27176	0.475248	0.475248	7.570297279148148e-15	True	54M
TCAATCGATGATAGCTAAAGTCAGGAG	ATGAAGAAACAACAATAATCATAACAG	(octopus_NC_068998.1_50808363)	1.0	305.0	0.0032786885245901																				1.84575e-07	0.436869	305.0	13.0	1.0723	0.308197	0.308197	0.0003299722352153	True	54M
TCAATCGCAGGATAATGCTAATAATAT	AGCCTGAACAGGACAAACTACCCCTAT	(octopus_NC_068985.1_17335536)	1.0	68.0	0.0147058823529411																				1.7403e-06	0.844697	68.0	5.0	1.481	0.970588	0.970588	0.0027491043994949	True	54M
TCAATCGCTATTGTTTTCACTGTACGG	TTTCACTTGCTTTTTACAAACAACGAC	False	2.0	577.0	0.0034662045060658																				4.72842e-47	0.661871	577.0	11.0	1.3333	0.537262	0.499133	7.407994269832302e-43	True	54M
TCAATCGCTGGCCAGCGAGAAAGAGAA	TGAATTGAGCGGGAAACGCTTGCTTTA	(octopus_NC_068987.1_46386748)	21.0	851.0	0.0246768507638072																				1.88744e-21	0.372713	851.0	15.0	2.20666	0.823737	0.692127	1.0725196672877756e-17
TCAATCGCTGGCCAGCGTGAAAGAGAA	TGAATTCAGCGGGAAACGCTTGCTTGT	(octopus_NC_068983.1_100503671)	3.0	772.0	0.0038860103626943																				5.16031e-11	0.295916	772.0	12.0	1.4944	0.479275	0.472798	1.3544566596759142e-07	True	2S52M
TCAATCGTTGCTTGATTATAGTAATTT	GTGCATTTATCATAGCATTTGCCACAG	(octopus_NC_069003.1_33021370) (octopus_trinity_TRINITY_DN42319_c6_g1_i9.p1_402)	10.0	3749.0	0.0026673779674579																				1.7104799999999998e-125	0.49254	3749.0	15.0	1.15925	0.896506	0.892505	1.0125071190468727e-120	True	2S52M
TCAATCGTTTCAATCCGATGAAGCGTA	GAATGTGTCCAAACCGAACAACCATAG	(octopus_NC_068981.1_39852448)	1.0	314.0	0.0031847133757961																				8.68152e-11	0.537812	314.0	9.0	1.07387	0.302548	0.302548	2.229106641177018e-07	True	54M
TCAATCGTTTCATGGTTGTCGTCTTCC	TCGTCAGCAGCCTGGGCTGCGGCGGTG	(octopus_NC_068995.1_52224937) (octopus_trinity_TRINITY_DN55036_c7_g1_i18.p1_384)	2.0	382.0	0.0052356020942408																				1.10886e-31	0.806297	382.0	13.0	1.15718	0.335079	0.335079	1.029466560754503e-27	True	54M
TCAATCGTTTTTGGTTTGTAGGTGTAA	ATATCGACATTTCTTCGGAAACTAATT	(octopus_NC_068986.1_90834659)	1.0	498.0	0.002008032128514																				1.13953e-15	0.474379	498.0	13.0	0.972101	0.295181	0.283133	4.440928542699554e-12	True	54M
TCAATCTAAAATTAGTATTTTACATAG	ATGTGTCTATATATATATATTTTAGGT	(octopus_NC_068987.1_64764035)	1.0	84.0	0.0119047619047619																				1.09168e-12	0.967742	84.0	6.0	1.4161	0.464286	0.464286	3.3446717745933422e-09	True	54M
TCAATCTATCTACTTATCTGTCTATAT	CGATCTATTTGCATGTCGGTCTGTCTG	(octopus_NC_069005.1_28342052)	1.0	101.0	0.0099009900990099																				9.2579e-15	0.961538	101.0	7.0	1.37148	0.554455	0.554455	3.3662947198084946e-11	True	54M
TCAATCTATTCTGACCCAGTGTAGTAG	CACCTCCCAGGGTCCTAGTTACAGGTT	(octopus_NC_069006.1_23484879)	1.0	780.0	0.0012820512820512																				6.12932e-12	0.916654	780.0	12.0	0.626325	0.128205	0.126923	1.7551796894684432e-08	True	54M
TCAATCTCAAACCACCCAGAATTATTC	GGCAAGCTTTTGGTGATATTGATGTAG	(octopus_NC_068999.1_33400145)	1.0	514.0	0.0019455252918287																				5.48464e-14	0.486701	514.0	9.0	0.695561	0.134241	0.134241	1.8759218625431363e-10	True	54M
TCAATCTCACAGCAATCTCAGAATACA	GAGACAAGTACCATAATTTGACTCTAC	(octopus_NC_068990.1_31949377)	1.0	578.0	0.0017301038062283																				6.26487e-46	0.850408	578.0	13.0	1.19822	0.444637	0.441176	9.507778685246724e-42	True	54M
TCAATCTCACTGGCATCCATAACATTG	CAAAAGTAAGGGGAATCGTTAATTGGT	(octopus_NC_068999.1_41882545) (octopus_trinity_TRINITY_DN56423_c5_g1_i15.p1_1035)	1.0	383.0	0.0026109660574412																				2.16801e-06	0.401307	383.0	11.0	0.911092	0.245431	0.245431	0.0033820478796392	True	44M10S
TCAATCTCAGCTCCATTGTTTTGGGTA	ACCATTTTACTGTAGGCATTAACCCCC	(octopus_NC_068988.1_87386538) (octopus_trinity_TRINITY_DN44804_c5_g3_i4.p1_1539)	1.0	832.0	0.001201923076923																				6.53725e-22	0.589551	832.0	11.0	1.01796	0.262019	0.248798	3.8147602803098884e-18	True	1S53M
TCAATCTCCATCAATGTTGTTTTTAGG	TGGGACCTTTCGCTACTTTTGGAATGA	(octopus_NW_026402404.1_4375)	2.0	1148.0	0.0017421602787456																				2.11692e-22	0.272579	1148.0	13.0	1.11211	0.526132	0.499129	1.2693374140208813e-18	True	1S53M
TCAATCTCTATACGACACTGACAGTTC	GAGGTACTGCTGTTGTTGATGATTTTA	(octopus_NC_068985.1_110471186) (octopus_trinity_TRINITY_DN50993_c10_g3_i3.p1_276)	1.0	867.0	0.0011534025374855																				1.99554e-11	0.302412	867.0	15.0	1.23637	0.464821	0.448674	5.448464210430073e-08	True	54M
TCAATCTCTGGCTATCACTGACAAAGT	ATATCGTTAAGTTAGCGATGTCTGAGT	(octopus_trinity_TRINITY_DN56244_c3_g1_i34.p1_4265)	1.0	207.0	0.0048309178743961																				4.19077e-16	0.713623	207.0	5.0	1.15928	0.410628	0.410628	1.686657751634676e-12
TCAATCTGCTCCCCAATCACCATTTTT	GTTATTCCACTGTAATCCGTGATAATG	(octopus_NC_068994.1_4381816) (octopus_trinity_TRINITY_DN43682_c3_g3_i1.p1_120)	1.0	220.0	0.0045454545454545																				5.68198e-06	0.447009	220.0	13.0	1.11062	0.318182	0.318182	0.0083732149168722	True	54M
TCAATCTGGCATATATGTAACAATCAG	GGACATGCATTACACAATCTGGGACAC	(octopus_NC_068982.1_96931204)	1.0	298.0	0.0033557046979865																				4.20614e-06	0.401245	298.0	13.0	0.905782	0.285235	0.285235	0.0063134798524036	True	53M1S
TCAATCTGTGCCAAGCAGCTTCATTAC	TATGGCAACAGTCCAGATATCCATTGA	(octopus_NC_068986.1_45847701)	18.0	322.0	0.0559006211180124																				6.46692e-11	0.678648	322.0	9.0	2.1057	0.903727	0.900621	1.681677163643941e-07	True	54M
TCAATCTGTGCGATATATATACTGTAT	ATTATAGATTCGGGTGTGTGTAGGGAG	(octopus_NC_068998.1_15881033)	1.0	649.0	0.0015408320493066																				7.03506e-15	0.437063	649.0	15.0	0.844329	0.217257	0.217257	2.5820204107914967e-11	True	54M
TCAATCTTACCTTAATGGAACAGTAAG	CATATATATATATATATATACACACAC	(octopus_NC_068981.1_172838967)	6.0	243.0	0.0246913580246913																				6.91762e-07	0.493153	243.0	15.0	1.9033	1.46502	1.46502	0.0011513696923884	True	54M
TCAATCTTAGAGACATTTATAATGACA	TCTCGACCAATACTGAGCCATTGTACA	(octopus_NC_068999.1_3430286) (octopus_trinity_TRINITY_DN44424_c13_g1_i4.p1_693)	2.0	529.0	0.0037807183364839																				7.17525e-07	0.403219	529.0	12.0	1.26651	0.499055	0.455577	0.0011918298007012	True	5S49M
TCAATCTTCTCATCCACTTTATCTGGT	CCTTCAGCATCTTCGTCTTCACTGCTG	(octopus_NC_068990.1_6314349) (octopus_trinity_TRINITY_DN52721_c3_g1_i1.p1_372)	2.0	843.0	0.0023724792408066																				1.33604e-07	0.298242	843.0	13.0	0.897074	0.200474	0.200474	0.000242973306529	True	54M
TCAATCTTGGTGGAATTTGAACTCAGA	ATACAAGATCGGAAGAGCACACGTCTA	False	1.0	532.0	0.0018796992481203																				2.71024e-10	0.47657	532.0	8.0	0.758568	1.20677	1.1297	6.625684812800492e-07	True	11S43M
TCAATCTTGTCTACTTCTGTCCGTGCT	CGGGTCAACTTAATCAGTGTAGTGACA	(octopus_NC_068984.1_102135155) (octopus_trinity_TRINITY_DN55685_c2_g2_i3.p1_5496)	4.0	381.0	0.0104986876640419																				1.72274e-13	0.597268	381.0	11.0	1.53879	0.527559	0.490814	5.654794644642245e-10	True	2S52M
TCAATCTTTATGCAATGACATTCAATC	AATTCAATATGGTGACACCAGTAAATA	(octopus_NC_069008.1_5775170) (octopus_trinity_TRINITY_DN56641_c11_g1_i10.p1_582)	487.0	7716.0	0.0631156039398652																				2.78871e-06	0.105562	7716.0	15.0	1.90817	1.02851	1.0149	0.0042873253084269
TCAATCTTTATTAGAATGTAATTTCAT	TCTGCAGGACGTTGGAAATATTAGCAC	(octopus_NC_068982.1_45039694)	1.0	126.0	0.0079365079365079																				1.35972e-06	0.666667	126.0	11.0	1.14189	0.34127	0.34127	0.0021786919607824	True	54M
TCAATCTTTCTGAGCATGTCGTCAACC	ATAACCTCAGGTTGAACAATGCATCGA	False	3.0	89.0	0.0337078651685393																				1.04966e-12	0.977778	89.0	6.0	1.78826	0.865169	0.865169	3.2208218897806904e-09	True	48M6S
TCAATGAAAGCTAGTGACTGTCTTGAA	TTCTTGTTTTCAGCCTGTCTATGTTGT	(octopus_trinity_TRINITY_DN55882_c3_g2_i12.p1_179)	1.0	424.0	0.0023584905660377																				2.8649e-11	0.663354	424.0	13.0	1.15417	3.4717	2.54953	7.707853705334613e-08	True	11M9130N43M
TCAATGAAATACCAGTCATGCACAAGG	GTTCTCCTCACACATACACACACACAT	(octopus_NC_069002.1_12568277)	1.0	102.0	0.0098039215686274																				1.886e-11	0.895833	102.0	8.0	1.24787	1.78431	1.78431	5.1613647524594376e-08	True	53M1S
TCAATGAAATGTTTATAAATAAAGATT	CCAAGACTTACATTTCTTTGAAGGCAT	(octopus_NC_069006.1_12257467)	2.0	633.0	0.0031595576619273																				2.92738e-11	0.356242	633.0	15.0	0.947342	3.43286	3.00632	7.86792338598645e-08	True	54M
TCAATGAAATTCACCTGAAATGTTCAA	ATGAGAAATTCAAGCAATAACAAATGA	(octopus_NC_068987.1_62076543)	1.0	324.0	0.0030864197530864																				9.88146e-11	0.521078	324.0	13.0	1.05075	0.41358	0.388889	2.52342872505819e-07	True	54M
TCAATGAACGTCTTGGCAGATTTGCAT	TTAGTCAACCAAAACAATGAGACGATT	(octopus_NC_068988.1_52223307) (octopus_trinity_TRINITY_DN52012_c5_g3_i1.p1_3954)	1.0	127.0	0.0078740157480314																				1.34367e-08	0.777865	127.0	6.0	1.23633	0.425197	0.401575	2.743221591117418e-05	True	53M1S
TCAATGAAGCTGGCATTGATATAGTCA	GAGCCATCCACTCCTCGGATAGGCTGT	(octopus_NC_068990.1_82027445) (octopus_trinity_TRINITY_DN56199_c2_g4_i1.p1_3873)	2.0	583.0	0.0034305317324185																				9.3539e-58	0.950693	583.0	12.0	1.29589	0.48542	0.48542	1.95468163424888e-53	True	54M
TCAATGAAGTCATTTATGCAGCGCAGA	TGATGGGCATGTGTACTGCTAATTCCA	(octopus_trinity_TRINITY_DN53521_c0_g1_i12.p1_639)	5.0	1015.0	0.0049261083743842																				1.13748e-31	0.485578	1015.0	13.0	1.18284	3.67389	2.89852	1.0555330681608591e-27	True	1S18M17976N35M
TCAATGAATCGAAGAGCATTGGGGACC	ATTACATGGCCCTCCAAAACATTCTTT	(octopus_NC_068985.1_21719711) (octopus_trinity_TRINITY_DN55423_c11_g1_i10.p1_1101)	2.0	933.0	0.0021436227224008																				8.009820000000001e-18	0.471514	933.0	13.0	0.970232	0.263666	0.256163	3.637916509160111e-14	True	54M
TCAATGAATCTCAACTCAGCTTCAAAG	TTTATAATTTCAAGGTATTGCTCTTGA	(octopus_NC_068990.1_30489980) (octopus_trinity_TRINITY_DN53625_c2_g1_i7.p1_1863)	1.0	309.0	0.0032362459546925																				2.30433e-08	0.507937	309.0	12.0	1.18556	0.521036	0.462783	4.582433234063961e-05	True	54M
TCAATGACAAAACTTCGTGCTGCATCA	CTATTGTGATGTTTTGTTAGTGAACAG	(octopus_NW_026358356.1_9725)	1.0	280.0	0.0035714285714285																				4.07855e-08	0.438604	280.0	9.0	0.890772	0.210714	0.210714	7.882209645135871e-05	True	54M
TCAATGACTGGGATTGATGAAACACGC	TTCATGAACTGGCCTGATGTCTCTTCA	(octopus_NC_068992.1_61454165) (octopus_trinity_TRINITY_DN53672_c9_g1_i1.p1_24)	1.0	679.0	0.0014727540500736																				1.04064e-06	0.317212	679.0	15.0	1.67727	0.829161	0.773196	0.001692607358877	True	54M
TCAATGAGAAATCAAAATATTCTGTAG	TAAGAAACATGCATTGCCACCTATAGA	(octopus_NC_068981.1_114711855)	1.0	89.0	0.0112359550561797																				6.45849e-08	0.982143	89.0	8.0	1.17736	0.404494	0.404494	0.0001219424323499	True	54M
TCAATGAGACAGGAGAGTTGGTCTTCT	TTGGGTCGCCCTTCCTCAGTAGTCCTA	(octopus_NC_069001.1_3037585) (octopus_trinity_TRINITY_DN44668_c0_g1_i2.p1_1431)	6.0	2456.0	0.002442996742671																				8.83834e-34	0.909845	2456.0	6.0	0.773769	0.22842	0.215391	8.917879576257885e-30	True	54M
TCAATGAGGACAATATGGAAAGGAATT	CTTGTTCCAGACACACCAAGGAACTAC	(octopus_NC_068993.1_25278932)	23.0	514.0	0.0447470817120622																				2.08259e-11	0.465197	514.0	14.0	1.32653	0.42607	0.42607	5.6759477813051086e-08	True	54M
TCAATGAGTATTTCCAGAAGATAAGAA	ACCATGAATTAGCATTATGCATATGGC	(octopus_NC_068987.1_3743539)	1.0	282.0	0.0035460992907801																				4.60903e-08	0.488056	282.0	12.0	0.986956	0.276596	0.276596	8.85175566225098e-05	True	1S53M
TCAATGAGTATTTGAGTAGGAAGAATG	TCTATGTTAGTGTATCTTTATGCTGAT	False	1.0	383.0	0.0026109660574412																				2.14948e-06	0.635011	383.0	8.0	0.552555	1.39426	0.360313	0.0033550069764104
TCAATGAGTTGCGGCAACTTCAGTGTA	CGACCCTTTCCTACAACTGCCGACACT	(octopus_NC_068999.1_22165792) (octopus_trinity_TRINITY_DN48792_c10_g3_i9.p1_621)	71.0	805.0	0.0881987577639751																				4.15794e-12	0.374442	805.0	13.0	2.3747	7.17764	5.62484	1.2090312444109972e-08	True	44M10S
TCAATGATAACACCCCAGATGGCATAA	TCATTCAACAAAATTTTTCTGCATGCC	(octopus_NW_026297134.1_3452)	2.0	608.0	0.0032894736842105																				3.9554e-15	0.436762	608.0	11.0	1.51255	0.407895	0.407895	1.4799409181416378e-11	True	54M
TCAATGATAATCCTTGTAAATCTGGAC	GCATCAGCCATGCAAACACCTTGATTT	(octopus_trinity_TRINITY_DN46306_c7_g3_i3.p1_461)	2.0	775.0	0.0025806451612903																				5.51878e-19	0.41473	775.0	15.0	0.974077	0.270968	0.268387	2.7046379068415588e-15
TCAATGATAGACTGAGCTCATTGCAAT	ATGACTTCTTAATCTTACCAATATATA	(octopus_NC_068990.1_31948993)	1.0	787.0	0.0012706480304955																				3.75576e-98	0.818302	787.0	13.0	1.20354	7.30241	5.36086	1.6000157228461633e-93	True	54M
TCAATGATGATGCCGATGATGATGGTG	GTGACGGTGATGACGACGACAACTATT	(octopus_NC_069005.1_28525276)	3.0	738.0	0.0040650406504065																				2.64711e-12	0.405045	738.0	14.0	1.08807	0.783198	0.783198	7.83425274135123e-09	True	50M4S
TCAATGATGTGACAAAATTCAGAGAAG	CTAAGTACATTATCACGATCAAGATCA	(octopus_NC_068988.1_13348453) (octopus_trinity_TRINITY_DN46683_c9_g1_i6.p1_336)	1.0	394.0	0.0025380710659898																				1.82543e-06	0.46666	394.0	12.0	1.2431	0.431472	0.406091	0.0028758580021241	True	54M
TCAATGATGTGATTGTTTATTTTTAGA	ATGACATTGTAGGGTAGGTGTGAGAGG	(octopus_NC_069000.1_44632673) (octopus_trinity_TRINITY_DN141445_c0_g1_i1.p1_253)	57.0	609.0	0.0935960591133004																				8.50642e-07	0.304499	609.0	13.0	4.20994	5.66995	4.7734	0.0013997567277058	True	54M
TCAATGATTAACTTTAAGAAAGTTATT	GGACTTTCAGATCTCACATTCCAAATT	(octopus_NC_068981.1_8978962)	1.0	214.0	0.0046728971962616																				2.56974e-07	0.536828	214.0	10.0	1.01839	0.401869	0.378505	0.000451306075544	True	10S44M
TCAATGATTCTTTCGGTTTCCCGTCAG	TAGAGTGGACCCGCAAACACTGCTTCA	(octopus_NC_068998.1_9227441)	1.0	166.0	0.0060240963855421																				1.79506e-07	0.598388	166.0	11.0	1.08217	0.343373	0.343373	0.0003213547623776	True	54M
TCAATGATTTAATTTCAGTTTCTGGCT	GAAAATAATTGCACACACACACACACA	(octopus_NC_068981.1_199162018)	2.0	95.0	0.0210526315789473																				1.21881e-14	0.931818	95.0	7.0	1.68203	0.547368	0.547368	4.391336257267747e-11	True	54M
TCAATGATTTAATTTCGGTTTCTGGCT	GCAAATAATTACACACACACACACACA	False	1.0	60.0	0.0166666666666666																				5.89561e-07	1.0	60.0	5.0	1.27968	1.25	1.23333	0.0009900830031544	True	54M
TCAATGCAAATAAGGATCCAAATTGAG	GGAGCGGAGCAGGCAAAATCCAGACTA	(octopus_NC_069003.1_33520932)	55.0	617.0	0.0891410048622366																				2.60753e-07	0.344942	617.0	11.0	2.9193	0.799028	0.779579	0.0004575890364552	True	54M
TCAATGCACAAGCTTCAATCACTTGCT	CATCCCATTTCCTGTCATATGATTTTC	(octopus_NC_069002.1_28958705) (octopus_trinity_TRINITY_DN55921_c5_g1_i6.p1_2192)	1.0	204.0	0.0049019607843137																				5.20327e-12	0.70847	204.0	9.0	0.981365	0.392157	0.382353	1.4994507299962313e-08	True	54M
TCAATGCACTGATGTGAAAACAGACAA	GAAGTGTTACAAACATGTATAAGACAA	(octopus_NC_069000.1_8482217)	1.0	257.0	0.0038910505836575																				1.58112e-23	0.837628	257.0	10.0	1.18873	0.361868	0.350195	1.0072463329652388e-19	True	53M1S
TCAATGCAGTTGGAGATGTGTGTAAGT	CATTCAGAAGTTAGCAGAGGAAGATGA	(octopus_NC_068995.1_25013447)	1.0	335.0	0.0029850746268656																				2.10945e-11	0.459227	335.0	13.0	1.41557	0.492537	0.444776	5.746257213690895e-08	True	1S53M
TCAATGCATGAGGACACACACACACAC	ACACACACACATACACCTATCGGTAAA	(octopus_NC_068988.1_30204571)	10.0	224.0	0.0446428571428571																				9.58074e-14	0.680556	224.0	10.0	2.42613	8.40179	5.05804	3.2126198516558645e-10	True	54M
TCAATGCCCCTTTTCTCTCCACAGCTG	ATCATCTGAGCAACTAATTTTGGGTAA	(octopus_NC_068982.1_129505671) (octopus_trinity_TRINITY_DN50932_c2_g3_i2.p1_318)	1.0	188.0	0.0053191489361702																				1.3571e-06	0.616279	188.0	12.0	1.14512	0.398936	0.345745	0.0021747396610512	True	2S52M
TCAATGCCCTGTTAATAATAATAATGA	TAATGATGGTTTCAAATTTATGAAACA	(octopus_NC_069001.1_13009900)	1.0	424.0	0.0023584905660377																				3.12694e-13	0.513423	424.0	11.0	1.08134	5.15566	3.45047	1.0042764241386054e-09	True	54M
TCAATGCCGCTTTGACGGAGAAACCTC	GCATTTGTCTTCACTCCTTATGGATCA	(octopus_NC_069005.1_32384550) (octopus_trinity_TRINITY_DN53357_c2_g1_i7.p1_1095)	1.0	914.0	0.0010940919037199																				1.00579e-50	0.658	914.0	10.0	1.05766	1.80306	1.80197	1.749476092563033e-46	True	54M
TCAATGCCGGAACTGCTTATAATTTCT	GCCTCTTTAATCTTTTACTGGTTTAAA	(octopus_NC_069002.1_22666625)	1.0	392.0	0.0025510204081632																				2.16594e-09	0.417112	392.0	9.0	0.923226	0.321429	0.293367	4.820830680868445e-06	True	54M
TCAATGCCTTAGCAACAACAACAATAA	TAATAATAATAATAATAATAATCCTTT	(octopus_NW_026409072.1_97)	23.0	843.0	0.0272835112692763																				8.63129e-25	0.485878	843.0	13.0	1.66729	1.01898	1.00474	5.87856070128287e-21	True	49M5S
TCAATGCGACTAACGACTCTGAATTCC	TCATAAATTTTCCTAAAATTTAAGACT	(octopus_NC_068987.1_59490876)	1.0	74.0	0.0135135135135135																				2.56152e-06	0.809962	74.0	8.0	1.53874	0.905405	0.905405	0.0039578674528672	True	54M
TCAATGCTATTAGTGTTATTTTTACAA	ATATCATCATTAATGCCGTTAATATTA	(octopus_NC_069005.1_32309681)	2.0	617.0	0.0032414910858995																				2.30748e-12	0.434259	617.0	12.0	1.3905	0.452188	0.411669	6.865545271020483e-09	True	54M
TCAATGCTGCTTGTCCTTCATTGTCGA	TGTAATCAGAAGCTCAGGCTATATCTC	(octopus_NC_068981.1_74679311) (octopus_trinity_TRINITY_DN47142_c4_g2_i3.p1_3932)	1.0	1363.0	0.0007336757153338																				2.5856800000000013e-44	0.497909	1363.0	13.0	0.78763	0.165811	0.161409	3.745511596973862e-40	True	54M
TCAATGCTGGACCGTTGACCGTTAACT	TGAAGCTAACTTAGCTAACTTTAATTT	False	2.0	1032.0	0.001937984496124																				1.59882e-26	0.41185	1032.0	14.0	0.993955	3.21318	0.457364	1.1877036608395817e-22
TCAATGCTGGCATTGGTTAGATGGTTT	GACTTGAGGACTGGCAGAGTCTCTACA	(octopus_NC_069004.1_7413419)	3.0	323.0	0.0092879256965944																				2.72898e-06	0.385961	323.0	12.0	1.23251	0.331269	0.281734	0.0042007657994816	True	54M
TCAATGCTGGTTACTTTTTGTCCATGT	TCCGTCATTGTCTCAGATCGGAAGAGC	False	3.0	2096.0	0.0014312977099236																				2.34339e-06	0.242774	2096.0	15.0	0.775643	0.177481	0.146947	0.0036393614570691	True	12S42M
TCAATGCTTCATGGCATGAGGATGGAA	TTTCGGTTGTTTCCAAAGTTAATTAAT	(octopus_NC_068991.1_66043436)	2.0	392.0	0.0051020408163265																				1.77109e-34	0.910902	392.0	11.0	1.31825	0.545918	0.497449	1.834518161181288e-30	True	19M1D35M
TCAATGCTTGGGCAGGAGACACTTGGC	AGTGCCTGAGGAATTTCAACTCAATTT	(octopus_NC_068984.1_144770396)	2.0	265.0	0.0075471698113207																				5.73829e-09	0.536211	265.0	11.0	1.19972	0.377358	0.377358	1.2206725683486372e-05	True	54M
TCAATGCTTGGTATCCCAGGTATAATG	CTTTATTTTGAATTCTCTCAATTTTGA	(octopus_NC_068981.1_198329278) (octopus_trinity_TRINITY_DN53258_c1_g1_i6.p1_197)	262.0	1211.0	0.2163501238645747																				1.54842e-62	0.654338	1211.0	13.0	2.35299	1.99009	1.94302	3.591502771275614e-58	True	5S49M
TCAATGCTTTCTAATTATAATACAAGA	GGAAGGACAAATTAAACATTGTATTTA	(octopus_NC_068985.1_51039415)	1.0	281.0	0.0035587188612099																				4.87758e-13	0.530462	281.0	14.0	1.16079	0.345196	0.33452	1.5408150589302735e-09	True	54M
TCAATGGAACAGCCTGCTCATGAAATT	GACGTGCAAGTGGCTGAGCACTCCACA	(octopus_NC_068987.1_24500239)	27.0	1420.0	0.0190140845070422																				1.18674e-06	0.26238	1420.0	15.0	2.30599	1.17183	1.15141	0.0019159367299786	True	54M
TCAATGGAATCTTGAGCGGACGTCATC	ACTATCATCATCATAACTAATGAAGAT	(octopus_trinity_TRINITY_DN53476_c5_g1_i5.p1_71)	1.0	460.0	0.0021739130434782																				2.39248e-09	0.440314	460.0	11.0	1.1784	0.395652	0.373913	5.299823819318092e-06	True	6S41M7S
TCAATGGAATTTGAACTCAGAACATAA	GGACAGACAAAATGCCACTAAGCATTT	(octopus_NC_068991.1_24946591)	4.0	346.0	0.0115606936416184																				1.816e-14	0.683629	346.0	10.0	1.60307	3.20809	3.16185	6.456486679558425e-11	True	54M
TCAATGGAGAAGCCATAATACAAGATT	CAGTATCGGCATATCCAGTGTCAACGA	(octopus_trinity_TRINITY_DN55316_c8_g1_i22.p1_2423)	1.0	181.0	0.005524861878453																				6.27064e-08	0.600611	181.0	8.0	1.76839	1.53591	1.38122	0.0001185881235835	True	43M11S
TCAATGGAGCACCAACAGAACCGACAC	TTAAATCAGTAACTGAAATTATACATA	(octopus_NC_068999.1_51635413)	4.0	1150.0	0.0034782608695652																				3.67358e-13	0.439645	1150.0	15.0	0.969974	0.254783	0.222609	1.172989893054978e-09	True	54M
TCAATGGCACCATTTTCTCATGAATGT	CTACAGCCAAGTCAATATCTTTTGCTT	(octopus_NC_069009.1_11090632) (octopus_trinity_TRINITY_DN55059_c3_g1_i3.p1_203)	1254.0	12264.0	0.1022504892367906																				3.18376e-41	0.154658	12264.0	12.0	2.19502	2.31963	2.31287	4.179157508850337e-37	True	54M
TCAATGGCCATACCATTCATGTCAGAG	CCTCTTAGAACGAATTTCAGACTGAAG	(octopus_NC_069003.1_35897771) (octopus_trinity_TRINITY_DN43700_c4_g1_i6.p1_1863)	1.0	277.0	0.003610108303249																				3.39734e-10	0.535159	277.0	11.0	0.863482	0.216606	0.216606	8.217511012197824e-07	True	54M
TCAATGGCGCCATTTTCTCAAGAATAT	CTACAGCCACGTCATTATCTTGATGCT	(octopus_NW_026439470.1_4793) (octopus_trinity_TRINITY_DN46280_c1_g2_i2.p1_2648)	1.0	197.0	0.0050761421319796																				1.11199e-10	0.619802	197.0	8.0	0.993634	0.517766	0.517766	2.8253972479238094e-07	True	54M
TCAATGGCTCAACTGCTTACCTCTGTT	TTTACAGCTGAGTAACATCCCGGATCA	(octopus_NC_068981.1_40605740)	11.0	370.0	0.0297297297297297																				2.56708e-25	0.690235	370.0	9.0	1.96596	0.754054	0.754054	1.7962723220301126e-21	True	54M
TCAATGGCTCTTCCTCATTGTTCTCCA	GATCTTTGCTCTTCTCTAGAATCTTCC	(octopus_NC_069005.1_26089383) (octopus_trinity_TRINITY_DN49945_c5_g1_i3.p1_494)	1.0	187.0	0.0053475935828877																				1.43564e-06	0.531513	187.0	7.0	1.01651	0.358289	0.358289	0.0022931815582311	True	53M1S
TCAATGGGATCGCAGGCACAATAACAG	CAAGTTTTGCTATTACACAGAAGCAAG	(octopus_NC_068987.1_96163582)	1.0	801.0	0.0012484394506866																				7.82352e-31	0.571912	801.0	11.0	1.35228	0.484395	0.45568	7.017843610368363e-27	True	54M
TCAATGGGGTACTTCAATACCCCGGCC	CCTAATATAGGAAATGCAAGGCTTTTA	(octopus_NC_068981.1_193427931) (octopus_trinity_TRINITY_DN48268_c3_g1_i3.p1_84)	5.0	3019.0	0.0016561775422325																				3.65746e-10	0.158603	3019.0	11.0	1.77404	0.520702	0.488904	8.817462251850705e-07	True	2S52M
TCAATGGGTCTATCTCATGATCACTGT	CCTCAGTATTTAAAGGTTTGAAGCCTT	(octopus_NC_068992.1_7654471) (octopus_trinity_TRINITY_DN43120_c8_g3_i4.p1_308)	2.0	274.0	0.0072992700729927																				2.40118e-08	0.596675	274.0	12.0	1.17053	0.317518	0.317518	4.765583618819882e-05	True	54M
TCAATGGTAGGCTGCAGGTCAAGGCCA	AAGTCAATGAACCTCCACTCCATGCCC	(octopus_NC_068982.1_107746075) (octopus_trinity_TRINITY_DN56035_c5_g1_i15.p1_753)	8.0	2770.0	0.0028880866425992																				7.34013e-08	0.120528	2770.0	15.0	0.771064	0.141155	0.123466	0.0001376592369697	True	54M
TCAATGGTATGGATAGCTTGATGAATC	AGAGTATCAGCAAAATCAAAGTCCTGA	(octopus_NC_068989.1_34506393) (octopus_trinity_TRINITY_DN46681_c9_g1_i1.p1_186)	2.0	97.0	0.0206185567010309																				6.12128e-06	0.692308	97.0	6.0	1.88666	1.09278	1.03093	0.0089787966649897	True	54M
TCAATGGTCAGACAAAACTAAGATGGA	GCAGAGGTTTGGTAAAGATGATGCTAA	(octopus_NW_026295723.1_22098)	1.0	160.0	0.00625																				2.4211900000000004e-24	0.959059	160.0	7.0	1.16386	0.43125	0.43125	1.6108699117041662e-20	True	54M
TCAATGGTGCTTGGAATCATTCTTACC	AGGCATTCATAGTGAATATGTCCAGTT	(octopus_NC_068982.1_185515644)	1.0	562.0	0.0017793594306049																				7.384030000000001e-18	0.487914	562.0	13.0	1.06911	0.286477	0.281139	3.3614637026846066e-14	True	54M
TCAATGGTTATTCCAGTATAATATATA	TATATATATGTATATATATTATATATA	(octopus_NC_068989.1_75259051)	7.0	129.0	0.0542635658914728																				6.08937e-11	0.789367	129.0	7.0	2.33827	3.52713	2.70543	1.587171817005948e-07	True	18M2D36M
TCAATGGTTCATGCTCTCGATTCTGAG	TGTTTTCACCAGATCGGAAGAGCACAC	False	2.0	430.0	0.0046511627906976																				3.35125e-36	0.838177	430.0	10.0	1.52235	4.01395	3.55581	3.7055250219337993e-32	True	14S40M
TCAATGTAATTTTTAACCGAAAGTGGA	TGCAATGTTTGGTGTATTTAGGAAAAC	(octopus_NC_068982.1_191338255)	1.0	1051.0	0.0009514747859181																				2.5774e-70	0.794901	1051.0	15.0	1.2327	0.427212	0.4196	7.02699878732004e-66	True	54M
TCAATGTACATATAATGGTGTGTATGT	TTGTGTGTTTGTATGAATGCATATGTA	False	1.0	611.0	0.0016366612111292																				1.47673e-09	0.330494	611.0	15.0	1.1717	2.69885	2.67103	3.344877750357513e-06	True	42M12S
TCAATGTACCAGTTGGACTGGACAGTT	GACTGCCCGCTGCAGAAACAACAACAG	(octopus_NC_068988.1_54819014)	9.0	410.0	0.0219512195121951																				6.88368e-09	0.43727	410.0	15.0	1.34419	3.30732	2.85122	1.4516171102863602e-05	True	54M
TCAATGTAGTGTCTGACTGAATGTAAA	TATTGACCATCACTGGTGAAGAAAATG	(octopus_NC_069008.1_16150479) (octopus_trinity_TRINITY_DN49952_c1_g1_i19.p1_360)	2.0	1074.0	0.0018621973929236																				2.82129e-42	0.504458	1074.0	14.0	1.6525	0.575419	0.553073	3.838588329259663e-38	True	54M
TCAATGTATGTGTGTGCTATGTGAAGA	ATGACTTCGGGCTATCACGTAAGTGCT	(octopus_NC_068994.1_58062818)	3.0	239.0	0.0125523012552301																				3.16416e-08	0.516645	239.0	9.0	1.55556	0.451883	0.451883	6.192687379987823e-05	True	54M
TCAATGTCAGCATCCTTTTCTGTGGAT	TTTCTATCTGGTTAGCATCGATGAAGC	(octopus_NC_068989.1_81924685) (octopus_trinity_TRINITY_DN56001_c2_g1_i5.p1_575)	1.0	719.0	0.0013908205841446																				1.42152e-21	0.513507	719.0	15.0	0.908553	0.239221	0.239221	8.136697496731205e-18	True	54M
TCAATGTCATCGATTTCCTATGATGTA	ATACGCTGATCCTGGATTTTCGTTTTC	(octopus_NC_068992.1_43844172)	1.0	163.0	0.0061349693251533																				2.22711e-11	0.807789	163.0	8.0	0.896857	0.325153	0.306748	6.054007337552873e-08	True	54M
TCAATGTCCTCATTATTTCTCTGAGCC	TTTCTGAGAGCAGAGTAACTTTCTTCA	(octopus_trinity_TRINITY_DN54120_c6_g1_i1.p1_339)	3.0	2499.0	0.0012004801920768																				2.11665e-55	0.399043	2499.0	15.0	1.10262	0.370148	0.310924	4.165958175105095e-51
TCAATGTCTCAGTTGGTGGGGGTGGAG	GAAAACCAGGGTCAGTAACGTTAGTGC	(octopus_NC_069009.1_8740980) (octopus_trinity_TRINITY_DN49184_c5_g1_i6.p1_1625)	2.0	418.0	0.0047846889952153																				2.26718e-06	0.357908	418.0	11.0	1.15432	0.368421	0.363636	0.0035278659849	True	53M1S
TCAATGTCTCCATGCCAAATTTTGCTC	CAAAGTGCATTTACATCCATGTCAGAT	False	6.0	139.0	0.0431654676258992																				2.25037e-10	0.736667	139.0	8.0	1.62944	1.0	1.0	5.546938512138285e-07
TCAATGTCTGTATATTCATTTGTTACC	TGAACACATGCAGATTGACATACTGTT	(octopus_NC_068983.1_146677440) (octopus_trinity_TRINITY_DN56308_c5_g1_i1.p1_570)	4.0	6586.0	0.0006073489219556																				1.00606e-34	0.228757	6586.0	11.0	0.770031	0.15457	0.146978	1.051557221290508e-30	True	54M
TCAATGTCTTCAGCTTCATTCTGAGAT	GATGCTTTAATAGACTCTAGAGTTTTC	(octopus_trinity_TRINITY_DN48262_c3_g1_i1.p1_639)	3.0	2424.0	0.0012376237623762																				1.76229e-18	0.131729	2424.0	15.0	0.807822	1.23597	1.11427	8.358268825273513e-15	True	43M11S
TCAATGTCTTCCACACTTTGAACCTCA	CACTCCACCTCTACGAATTGTGATCCA	(octopus_trinity_TRINITY_DN49084_c2_g1_i6.p1_354)	1.0	209.0	0.0047846889952153																				3.75973e-11	0.71506	209.0	6.0	0.97644	0.296651	0.296651	1.0001278645075893e-07	True	26M18234N28M
TCAATGTGCCACCCAGTGGGATTGAAC	CTGGGACCACATGGCTGCGAAGTGAAC	(octopus_NC_068997.1_364397)	3.0	151.0	0.0198675496688741																				2.4127e-07	0.632774	151.0	5.0	1.30368	0.264901	0.264901	0.0004251536746985	True	54M
TCAATGTTAGAGGTTTTCAGGAATATT	AGAAATAGTCAGTGAAGACTTCTTAAT	(octopus_NC_068981.1_99467096)	1.0	111.0	0.009009009009009																				1.41656e-11	0.835439	111.0	8.0	1.4728	0.486486	0.45045	3.923114657873761e-08	True	52M2S
TCAATGTTCTGGGTGTTTATCATTATC	ATCATCATCATCATCATTTCCGCCTCC	False	1.0	110.0	0.009090909090909																				7.69496e-10	0.835714	110.0	8.0	1.72332	3.58182	3.57273	1.7944644988986887e-06
TCAATGTTGCATATTGCAGCAGACAAA	ATGCCAATGACAGATTCAGCCGGATGA	(octopus_NC_068981.1_41337829) (octopus_trinity_TRINITY_DN48915_c8_g1_i2.p1_789)	1.0	494.0	0.0020242914979757																				2.79473e-13	0.455252	494.0	13.0	1.16579	0.323887	0.323887	9.011999234728462e-10	True	6S48M
TCAATGTTGTCGACCAGCTCGGCAAGA	GTCGAATGATTGATGAGGAAGACAGCA	False	5.0	1934.0	0.0025853154084798																				9.46459e-32	0.423685	1934.0	15.0	1.0333	0.250776	0.241986	8.811257474158475e-28	True	11S43M
TCAATGTTGTGCAACAGAGTAAAGTGC	AACATAATTCAGGGTTAGAGAGTGACA	(octopus_NC_069005.1_32315589)	3.0	2010.0	0.0014925373134328																				2.17753e-13	0.312325	2010.0	13.0	0.782015	0.143781	0.138308	7.087047313234581e-10	True	54M
TCAATGTTTCCGATATTATTATGTTGC	AACTCTAGAACTGTTAAACTGGATAAA	(octopus_trinity_TRINITY_DN54748_c4_g3_i19.p1_201)	2.0	2707.0	0.0007388252678241																				1.03532e-11	0.16364	2707.0	11.0	1.30287	0.472479	0.464352	2.9041221279629564e-08	True	33M1262N21M
TCAATGTTTTTCTTTCAATTCACATAC	CTTTCTTTTTACATTTTTATTTATGAG	(octopus_NC_069009.1_10276872)	2.0	897.0	0.0022296544035674																				3.57071e-48	0.438434	897.0	9.0	1.32128	0.453735	0.419175	5.785647663614733e-44	True	54M
TCAATTAAAGTATAGCTGTACCCGCCT	CAAGACAATAGTGCAATTTGAAGTCAG	(octopus_NC_068999.1_53359012)	1.0	914.0	0.0010940919037199																				3.141e-07	0.319331	914.0	12.0	1.28942	0.485777	0.483589	0.0005457301094928	True	54M
TCAATTAAATCGACCCCAAAATTTGAT	TGGTACTTTATTCCATCAATCCTGGAA	(octopus_NC_069001.1_8230091)	16.0	859.0	0.0186263096623981																				1.19849e-07	0.342823	859.0	12.0	1.52707	0.322468	0.30617	0.0002192518970856	True	54M
TCAATTAAATCTCTGTATTCGAGTAAA	GCAAGTAGAACGCATGCTGTCATTGCT	(octopus_NC_068981.1_156750179) (octopus_trinity_TRINITY_DN46272_c0_g1_i3.p1_3123)	45.0	1343.0	0.0335070737155621																				3.83926e-28	0.38183	1343.0	8.0	1.2444	0.282949	0.278481	3.0707016475146166e-24	True	54M
TCAATTAATAAACACGTCTTCTTTGTC	TGATCTTTTATGATGATATCCGGTTTA	(octopus_NC_068990.1_3209200) (octopus_trinity_TRINITY_DN52104_c0_g1_i19.p1_171)	11.0	488.0	0.0225409836065573																				2.1644e-06	0.271271	488.0	10.0	0.856825	0.204918	0.202869	0.0033768481143413	True	54M
TCAATTAATTTTAAATATAACAAAGAA	CTTAGTAAAATAACTTAGTTATCATTA	(octopus_NC_068997.1_112377)	159.0	2693.0	0.0590419606386929																				3.22773e-27	0.210504	2693.0	15.0	4.42033	2.22763	1.97438	2.477098481499945e-23	True	54M
TCAATTACACAACAGTTTGATAATGAT	AATAATAATAATAATAATAACAGAATT	(octopus_NC_068997.1_12480144)	6.0	391.0	0.0153452685421994																				4.15643e-07	0.515339	391.0	14.0	1.69284	2.18159	2.18159	0.0007111960308349	True	47M7S
TCAATTACAGGTGACCTTATAGAGTTC	CTCGTGCCAGAACCAGAAGAAATTCCG	False	16.0	8189.0	0.0019538405177677																				1.86879e-104	0.372993	8189.0	11.0	1.09237	0.253022	0.238002	8.643574979700603e-100	True	34M8071N20M
TCAATTACATATGGTGAGTTATCCAAC	CACCACACTCAAACATCTATTGATAGT	(octopus_NC_068995.1_1254589)	1.0	188.0	0.0053191489361702																				8.98238e-13	0.833333	188.0	10.0	1.10741	0.430851	0.430851	2.7728474579575842e-09	True	54M
TCAATTACATCAACCCCAGTACTCAAA	AAGTACTTATTTTATTGACCCCAATAG	(octopus_NC_068988.1_86261709)	1.0	151.0	0.0066225165562913																				8.7957e-09	0.616796	151.0	8.0	1.22136	3.45033	3.43709	1.8328077513255788e-05	True	54M
TCAATTACATCAACCCCAGTACTCAAC	TGGTACATATTTTATCGACCCTGAAAG	(octopus_NC_068997.1_50405583)	202.0	1595.0	0.1266457680250783																				1.7325e-15	0.275823	1595.0	15.0	2.72853	5.78495	5.43824	6.661860739086311e-12	True	54M
TCAATTACATCAACCCCAGTGCTCAAC	TGGTACTTATTTTATCGACCCCGAAAG	(octopus_NC_068981.1_71504754) (octopus_trinity_TRINITY_DN42479_c5_g1_i10.p1_42)	194.0	3722.0	0.0521225147770016																				1.0386e-10	0.17072	3722.0	15.0	2.72295	2.58383	1.88877	2.6467692963640464e-07	True	54M
TCAATTACATCGACCCCAGTACTTGAC	TGGTATTTTGTTTTATCGACTCAGAAA	(octopus_NC_069005.1_7939120)	2.0	924.0	0.0021645021645021																				1.74847e-08	0.259397	924.0	15.0	1.32785	5.61688	2.84199	3.5239914073395696e-05	True	54M
TCAATTACATCGACCCCAGTGCGTAAC	TGCTACTTATTTGATCAACCATGAAAG	(octopus_NC_069005.1_5703606)	108.0	834.0	0.1294964028776978																				4.79694e-11	0.372687	834.0	15.0	3.14985	3.5012	3.41847	1.263099865575741e-07	True	54M
TCAATTACATCGACCCCAGTGCTCAAC	TGGCACCCACCTTATCGACCCTGAAAG	False	67.0	795.0	0.0842767295597484																				4.08609e-08	0.382558	795.0	13.0	4.30907	5.70189	5.11069	7.895937960267975e-05	True	54M
TCAATTACATCGACCCCAGTGTTCAAC	TGGTACTTAATTTATTGGCCCTGAAAG	(octopus_NC_069002.1_12760281)	48.0	1595.0	0.0300940438871473																				2.41751e-13	0.291284	1595.0	15.0	2.13572	1.79624	1.73041	7.838188502693353e-10	True	54M
TCAATTACATCGACCCCAGTGTTTCAC	TGGTACTTGATATATCGACCCCGAAAG	(octopus_NC_069001.1_4809415)	87.0	837.0	0.1039426523297491																				1.19146e-15	0.373585	837.0	15.0	3.80517	4.36201	3.7503	4.636694985638478e-12	True	54M
TCAATTACATCGACCCCCAGTGCATGA	CTGGTACTTATGTCATAAATTCTGAAA	(octopus_NC_068988.1_96281284)	1.0	372.0	0.0026881720430107																				7.35397e-13	0.510916	372.0	12.0	1.22991	0.435484	0.384409	2.287726316456932e-09	True	54M
TCAATTACATTGACCCCAGTATTTAAC	TGGTACTTTATTTTATCAACTCAAAAA	(octopus_NC_068989.1_21752563) (octopus_trinity_TRINITY_DN54006_c7_g3_i9.p1_63)	3.0	2545.0	0.0011787819253438																				3.27612e-09	0.176507	2545.0	15.0	1.28009	2.79568	1.59528	7.150535465973644e-06	True	54M
TCAATTACATTGACCCCAGTGCTCAAC	TGGTACCCACTTCATCGACCCTGAAAT	False	113.0	1302.0	0.08678955453149																				3.29115e-22	0.419959	1302.0	13.0	4.47947	3.63978	3.49309	1.9532207660908134e-18	True	54M
TCAATTACATTGACCCCAGTGTTTCAC	TGATACTTAATTTATCGACCCCAAAAA	(octopus_NC_068981.1_65925984)	52.0	1124.0	0.0462633451957295																				7.14522e-14	0.341203	1124.0	15.0	3.11819	3.98665	2.6895	2.4205851144923446e-10	True	54M
TCAATTACATTGACCCCCAGTGTTTCA	CTGGTACTTAATTTATCAATCCCGAAA	(octopus_NC_068999.1_54602332)	14.0	831.0	0.0168471720818291																				1.85775e-49	0.699766	831.0	13.0	1.7694	2.1769	2.0722	3.120573405959852e-45	True	1S53M
TCAATTACATTGATCCCAGTGTTCAAC	TGGTACCTATTTCATCGATCCCTAAAG	(octopus_NC_068987.1_49999332)	7.0	306.0	0.022875816993464																				3.8512e-36	0.862372	306.0	9.0	1.78448	3.27778	3.25163	4.249102940289086e-32	True	54M
TCAATTACATTGCCGTTCTTTACAATA	TGCTGCTGCTGCTGTTAATCCTTGATA	False	12.0	1766.0	0.0067950169875424																				2.96889e-17	0.38386	1766.0	15.0	1.30986	4.75255	3.80181	1.2962039370616168e-13	True	14S40M
TCAATTACTCGCAAGATTATCTGGTCA	TCTTCTGATTTCACAGGGTCATCTAAA	(octopus_NC_068983.1_116318213) (octopus_trinity_TRINITY_DN54628_c4_g1_i5.p1_1902)	5.0	406.0	0.0123152709359605																				2.37738e-13	0.563974	406.0	15.0	1.37018	0.91133	0.908867	7.712890944267669e-10	True	54M
TCAATTACTGCTTCCCATTTGCTTGGC	AGCTGGTCGGAATAATCATTTAAAGAT	(octopus_NC_068983.1_89863370)	4.0	411.0	0.0097323600973236																				5.53128e-14	0.636399	411.0	10.0	1.81511	0.759124	0.63017	1.8913563513888427e-10	True	54M
TCAATTAGATCAACCCCAGTATGCAAC	TGGTACTTAATTTATCGACCCTCAAAA	(octopus_NC_068989.1_84701046)	11.0	443.0	0.0248306997742663																				1.7609e-07	0.484271	443.0	13.0	1.68993	2.30023	1.40632	0.0003155699616037	True	54M
TCAATTAGATCTGATCAATGGAACAGT	CTGCTCGTGAAATCAACATGCAAGTGG	(octopus_NC_068984.1_144770721)	2.0	185.0	0.0108108108108108																				1.19379e-06	0.555116	185.0	10.0	1.51172	0.502703	0.502703	0.0019265716284979	True	54M
TCAATTAGCTATCGTCTGCTGGATGAG	AGTGACAACAGGGGCAATGGATAATTA	(octopus_NC_068986.1_61925947)	1.0	413.0	0.0024213075060532																				1.76515e-06	0.335954	413.0	12.0	0.834328	0.198547	0.198547	0.0027860858963657	True	54M
TCAATTAGTAATAAAATTAATAATTAA	CAATTTTGCCGGGTAGCTCAGTATGAA	(octopus_NW_026379270.1_231)	70.0	523.0	0.1338432122370937																				5.57293e-11	0.364194	523.0	12.0	3.59945	3.27916	2.07648	1.4579453533535572e-07
TCAATTAGTATCGATGAATAGAAACTT	GTGGGCTGAACATCTGATGAAGTTGCA	False	1.0	127.0	0.0078740157480314																				2.79938e-08	0.657193	127.0	4.0	1.53723	9.58268	6.44882	5.5119715230568055e-05	True	30M67158N24M
TCAATTAGTCCAAAACCATCATTGACT	TCCCTTATAAAAACTTCATATTCCATG	(octopus_NW_026396274.1_171) (octopus_trinity_TRINITY_DN55173_c5_g2_i1.p1_654)	2.0	747.0	0.002677376171352																				2.82415e-08	0.297332	747.0	14.0	0.86181	0.400268	0.376171	5.558678247565231e-05	True	51M3S
TCAATTAGTTTTTGATCGCGACATGAA	GCAACCTTAGTTCACACTCATTCTGGT	(octopus_NC_068986.1_45944515) (octopus_trinity_TRINITY_DN55687_c3_g1_i12.p1_755)	3.0	989.0	0.0030333670374115																				4.19851e-16	0.499089	989.0	12.0	0.967597	0.321537	0.230536	1.6896173268234977e-12	True	33M1D21M
TCAATTATATCGGCCCCTGTACTTGAC	GAGTACTTATTTCATCAAACCTGTAAA	(octopus_NC_068987.1_80696297)	2.0	631.0	0.0031695721077654																				6.64071e-21	0.51035	631.0	13.0	1.11205	0.302694	0.301109	3.656145450664489e-17	True	54M
TCAATTATATTGACCCCAGTGAGTAAC	TGGCACTTAATTTATCGACCCTAAAAG	(octopus_NC_068991.1_16520175)	2.0	601.0	0.0033277870216306																				4.27023e-10	0.351484	601.0	13.0	1.40792	0.510815	0.510815	1.0225150854875784e-06	True	54M
TCAATTATGAAAGCAAATAGAGTGTGT	GTGTGTATCTATGGGGTATATGTAACT	(octopus_NC_069001.1_37475725)	3.0	441.0	0.0068027210884353																				1.11665e-10	0.531999	441.0	15.0	1.57822	4.14739	2.75964	2.836633129798896e-07	True	21M2D33M
TCAATTATTAAGTAAATGAGTTTCAAT	CATATTCTCTATTTTATTATACCTGCT	(octopus_NW_026297134.1_3083)	22.0	275.0	0.08																				4.33402e-06	0.497998	275.0	11.0	1.9066	1.17091	1.04	0.0064934468436855	True	54M
TCAATTATTAAGTAATTGAGTTTCAAT	CTTATTCTCTATTTTATTACTCCTGTT	False	1.0	350.0	0.0028571428571428	-	PYST-C1	PF09690.13	0.14	16.0	3.8	0.14	16.0	3.8	1.0	1.0	0.0	0.0	1.0	1.0	1.0	0.0	-	-1.0	5.53296e-14	0.612356	350.0	10.0	1.41815	0.554286	0.548571	1.8918444958567188e-10
TCAATTATTATTATCATCATCATTATT	ATTAGTAGTAGTAAGAGAGTTATGAAA	(octopus_NC_068984.1_18705708)	1.0	555.0	0.0018018018018018																				4.27532e-16	0.468331	555.0	15.0	1.08542	0.351351	0.300901	1.7195257441402029e-12	True	54M
TCAATTATTTATATACATACATACGTG	TGTGTACACCTGTATCAATCAAGGCCT	(octopus_NC_069008.1_17555158)	2.0	604.0	0.0033112582781456																				2.92878e-07	0.395427	604.0	15.0	1.17983	3.50331	2.57616	0.0005107933195228	True	24M2D30M
TCAATTATTTGACCAGAGTTTTTCACA	ATTCCAAACTGGAAACGGTTAAGAGTA	False	1.0	452.0	0.0022123893805309																				1.3439399999999995e-20	0.51803	452.0	13.0	1.02854	0.269912	0.254425	7.272278523177609e-17	True	48M6S
TCAATTATTTGTAAAATATTGTGGTTC	GCACTAAGTTGCAGAACACCTATGTTG	(octopus_NC_068985.1_19724458) (octopus_trinity_TRINITY_DN51771_c4_g3_i1.p1_930)	3.0	2319.0	0.001293661060802																				3.40481e-24	0.408136	2319.0	15.0	0.854165	0.172919	0.16947	2.248074093868057e-20	True	54M
TCAATTCAAACTAACAGCCCAAAAACT	TCACCAATCAAGCAACATAGCCAATCA	(octopus_NC_068999.1_51629979)	5.0	384.0	0.0130208333333333																				1.43537e-06	0.40342	384.0	15.0	1.56776	0.53125	0.458333	0.0022927712226781	True	52M2S
TCAATTCAAAGTTCCTTGCATATACTT	TGACATCATATATATATATATACATAC	(octopus_NC_069001.1_14134669)	17.0	884.0	0.0192307692307692																				9.20987e-25	0.518023	884.0	14.0	2.35627	0.714932	0.665158	6.263023383402753e-21	True	1S53M
TCAATTCACGAAGAATTTCCTGCGAGT	AGCTTTGCCTTGGTGCATTCCTGCAAG	(octopus_NC_069002.1_31939576)	515.0	31261.0	0.0164742010812194																				1.09548e-258	0.276525	31261.0	15.0	1.22373	0.241099	0.224497	1.8684391398428995e-253	True	54M
TCAATTCACTAGAGATATAATCAATAC	GTTTCTGGTCATTCTGTTTAGCTTCCT	(octopus_NC_068981.1_173889963) (octopus_trinity_TRINITY_DN44667_c2_g1_i1.p1_209)	2.0	2103.0	0.0009510223490252																				9.24827e-68	0.472327	2103.0	15.0	1.11104	0.329054	0.326676	2.3900330327812482e-63	True	53M1S
TCAATTCAGCTTCTATTTTATTGAGAA	GGCTCTTCTTCTCAATTAATTCCTTCT	(octopus_NC_068990.1_92160365) (octopus_trinity_TRINITY_DN53969_c5_g1_i6.p1_1565)	1.0	138.0	0.0072463768115942																				6.16225e-06	0.590643	138.0	11.0	1.31952	0.557971	0.550725	0.0090351787736082	True	54M
TCAATTCAGTGAGAATAAGAGCACCAC	AACAAACCACATCACAATCTCAAGACA	(octopus_NC_068995.1_28728910)	1.0	179.0	0.0055865921787709																				1.6187800000000002e-29	0.967217	179.0	11.0	1.30006	0.424581	0.424581	1.3728551197932073e-25	True	54M
TCAATTCATCATCAGCAATACCAGAGC	CGACTGGAGAGAGTCCTGGTGAGACAG	(octopus_trinity_TRINITY_DN49732_c5_g1_i8.p1_527)	19.0	256.0	0.07421875																				3.43444e-14	0.641514	256.0	11.0	2.61751	9.63672	4.77344	1.1940321377968246e-10
TCAATTCCAATACAGCCATCATGATGA	CCAGACTGATCAGGGTACATCAGGCGC	False	1.0	631.0	0.0015847860538827																				8.72105e-11	0.433609	631.0	15.0	1.14898	3.09984	2.33439	2.23882921764591e-07	True	13S41M
TCAATTCCAGATTTAATCTTCGATTTC	CTCCAATACGATGGGAACAGATAGAAA	(octopus_NC_069000.1_45184997) (octopus_trinity_TRINITY_DN55422_c8_g1_i7.p1_1323)	1.0	502.0	0.0019920318725099																				1.2007699999999995e-20	0.561051	502.0	9.0	1.14689	0.302789	0.302789	6.516246399286198e-17	True	54M
TCAATTCCATCATGAACGGAATCAGTG	CGTTTGAATAAATGAACAGGGAGTTCA	(octopus_NC_068997.1_8334895) (octopus_trinity_TRINITY_DN53677_c1_g1_i4.p1_996)	2.0	1248.0	0.0016025641025641																				4.1183e-48	0.533127	1248.0	13.0	1.24751	0.404647	0.396635	6.659953457900387e-44	True	54M
TCAATTCCCATAAAGCCACTTAAACAA	ATGTCTGTCCAGCTTGAGTTACCTGCG	(octopus_NC_068985.1_26380034) (octopus_trinity_TRINITY_DN52692_c5_g1_i15.p1_245)	6.0	7109.0	0.000844000562667																				3.32395e-68	0.264347	7109.0	15.0	1.2361	0.776762	0.73414	8.667800879975994e-64	True	25M1D29M
TCAATTCCTAAATAAATAGCCACTTGC	CACCAATTAATTCCTAACCTCTTGGCC	(octopus_trinity_TRINITY_DN50632_c8_g1_i4.p1_147)	1.0	611.0	0.0016366612111292																				2.5383e-21	0.652407	611.0	11.0	0.989186	0.271686	0.250409	1.4314343229576914e-17
TCAATTCCTGAATTATCAATCTCCGCT	ATGTAATTACAACATCTCACCTTTAAT	(octopus_NW_026373087.1_1569)	3.0	2237.0	0.0013410818059901																				1.90775e-33	0.422763	2237.0	15.0	1.03118	0.2557	0.243183	1.8978358256911508e-29	True	54M
TCAATTCTATATCAGTCAGTCTTTCCA	TTGTACGGCCCTTCATAAGGCGAACAA	(octopus_trinity_TRINITY_DN52191_c3_g3_i9.p1_116)	162.0	1303.0	0.1243284727551803																				2.14161e-53	0.477637	1303.0	13.0	2.81552	7.54029	6.46355	4.0018977365653856e-49	True	17M14472N37M
TCAATTCTCCTTTGGATGTATAAACCT	CGGGACGTCTGATTCAACCAGAAATAG	(octopus_NC_069002.1_32126076) (octopus_trinity_TRINITY_DN56244_c3_g1_i34.p1_3729)	1.0	273.0	0.0036630036630036																				6.27124e-22	0.643961	273.0	4.0	1.53938	0.538462	0.538462	3.664545707757799e-18	True	53M1S
TCAATTCTTCATCTTCAAAGTATTTTT	CTTTAATGCTCTTCTTCTTGCCTTTTG	(octopus_NW_026399264.1_777) (octopus_trinity_TRINITY_DN56020_c7_g2_i19.p1_122)	4.0	4539.0	0.0008812513769552																				1.08541e-69	0.463283	4539.0	15.0	1.11066	0.528971	0.503855	2.921148873958894e-65	True	8S46M
TCAATTGAAGTCTGATTTTAAACTTTC	AAGCGCAATAAAACATTCACTTTCTTG	(octopus_NW_026301526.1_183) (octopus_trinity_TRINITY_DN55384_c2_g1_i6.p1_442)	3.0	3220.0	0.0009316770186335																				3.83114e-104	0.552787	3220.0	15.0	1.2334	0.840994	0.834783	1.7657618153650149e-99	True	1S53M
TCAATTGAATTATGAATATTATTTTGT	AGGTTAAAGACCCACATGGCAGCAGAG	(octopus_NC_068989.1_23241923)	162.0	8187.0	0.0197874679369732																				8.67649e-30	0.189621	8187.0	15.0	0.962168	0.229999	0.210456	7.453176898815045e-26	True	54M
TCAATTGATTGCGCTTTGACTGTTCTA	AACTAAATAATTCGTTTCATGGTCGGT	(octopus_NC_068997.1_50627900)	1.0	265.0	0.0037735849056603																				2.74101e-06	0.453609	265.0	13.0	0.935273	5.10189	1.07925	0.004218281277188	True	21M2I31M
TCAATTGCAAACATTAAAGGAGTTCGT	CCGTAGAGAATAGGTTGGCTGACACTA	False	9.0	290.0	0.0310344827586206																				1.93928e-07	0.40483	290.0	11.0	2.04114	1.86207	1.5069	0.000345762191103
TCAATTGCATGCATTAAAGGAGTTCGT	CCGCAGTAACCAGGTTGGCTGACTCTA	False	43.0	727.0	0.0591471801925722																				1.8138e-13	0.192158	727.0	10.0	1.84846	1.61623	1.21733	5.942242999151361e-10	True	50M4S
TCAATTGCATTGACCCCAGTGTTTCAC	TGGTACTTAATTTCTCCACCCTGGAAT	(octopus_NC_068992.1_54747720)	1.0	156.0	0.0064102564102564																				6.36009e-06	0.591605	156.0	8.0	1.12019	1.73077	1.73077	0.0093071770590448	True	54M
TCAATTGCGTATTGGCACATCTGTGTC	CGTGTTTACACTTCATCTGTACACATA	(octopus_NC_068994.1_16489545)	1.0	427.0	0.0023419203747072																				5.45636e-11	0.450637	427.0	13.0	0.899824	0.271663	0.259953	1.4287601560417e-07	True	13M2D41M
TCAATTGCGTTACTGCTGGGAGCATAG	TCCTTGTCCCCATAGTGATCTAAAGCA	(octopus_NC_068999.1_24485358) (octopus_trinity_TRINITY_DN43082_c3_g4_i9.p1_390)	4.0	1993.0	0.0020070245860511																				1.05059e-51	0.608318	1993.0	15.0	1.29388	0.427496	0.419468	1.8772549315690407e-47	True	54M
TCAATTGCTAACATTAAGCTAGGAAAA	CATCTTGTATATACTTGCTAGAGATAG	(octopus_NC_068997.1_27971289)	2.0	1571.0	0.0012730744748567																				1.09752e-44	0.375681	1571.0	10.0	1.19731	0.874602	0.871419	1.6076673654879211e-40	True	54M
TCAATTGCTAATCCCTTATATTTATGA	TGATATATATATATATATATATAGTTT	(octopus_NW_026367096.1_40566)	3.0	297.0	0.0101010101010101																				4.36394e-06	0.400886	297.0	13.0	1.39728	1.12795	0.973064	0.0065354749191763
TCAATTGCTCCATCACACATACTGTCT	TTACGAATACATACATTTGTGGAATTG	(octopus_NC_068983.1_146657381) (octopus_trinity_TRINITY_DN56308_c5_g1_i6.p1_255)	13.0	16422.0	0.0007916209962245																				0.0	0.559261	16422.0	11.0	1.20409	0.31677	0.3038	0.0	True	53M1S
TCAATTGGAGAGGGAGGGAGCACTGTG	AAGAGCTGCTTAGTCAAATAACAACTC	(octopus_NC_069004.1_10050087) (octopus_trinity_TRINITY_DN49409_c11_g3_i1.p1_71)	14.0	338.0	0.0414201183431952																				2.431e-08	0.571504	338.0	7.0	2.13508	1.02663	1.02663	4.821556708672038e-05	True	1S53M
TCAATTGGGATAGAATCCAATTAAATT	ATAACCCTCAAAAACGATAACACTGAA	False	1.0	353.0	0.0028328611898017																				1.71525e-06	0.407825	353.0	10.0	0.970991	2.46742	1.96884	0.0027119342700375
TCAATTGGGATGTCAGCTCCGTAAAGC	TTACTGGCCTTCTTTTTCATTTTCGAC	(octopus_NC_069006.1_23477372) (octopus_trinity_TRINITY_DN56243_c7_g2_i13.p1_1992)	2.0	2063.0	0.0009694619486185																				1.01011e-08	0.137122	2063.0	15.0	0.872702	0.200194	0.183713	2.091067508799172e-05	True	54M
TCAATTGGGCACTGGTTACCCTCCATA	TTCCACCAGTTGTTGCTGCGATAGACA	(octopus_trinity_TRINITY_DN56412_c3_g1_i10.p1_149)	5.0	6731.0	0.0007428316743425																				7.3518799999999986e-267	0.567786	6731.0	11.0	1.17867	0.401278	0.383895	1.3309473101248355e-261	True	19M3619N34M1S
TCAATTGTAAGGAACTCGAATCAAAGA	GCTTGGCAGTGTTATCCTTGAAGCAGT	(octopus_trinity_TRINITY_DN52371_c7_g2_i1.p1_634)	11.0	3927.0	0.0028011204481792																				4.92249e-22	0.239456	3927.0	15.0	0.917685	0.235039	0.202954	2.892750339917612e-18	True	28M1950N16M1D10M
TCAATTGTCATCATGTCATAACTAAAA	TCATACTCCGTGTAGTGTCTGACTGAA	(octopus_NW_026298743.1_104) (octopus_trinity_TRINITY_DN43415_c1_g2_i9.p1_102)	1.0	349.0	0.0028653295128939																				9.20567e-32	0.904146	349.0	11.0	1.12156	0.381089	0.381089	8.575536541714779e-28	True	54M
TCAATTGTCATCATGTCTTCACCACTA	GAATAACACAACATGTCGTGTCTGACT	False	1.0	147.0	0.0068027210884353																				1.13658e-10	0.825	147.0	4.0	0.898582	0.693878	0.693878	2.885277620920766e-07	True	54M
TCAATTGTCATCCTGTCATCACTAAGA	TAACACTTCCTGTAGTGTCTGAGTGAA	(octopus_NW_026363406.1_10300) (octopus_trinity_TRINITY_DN49952_c1_g1_i16.p1_528)	3.0	1684.0	0.0017814726840855																				1.62741e-54	0.514951	1684.0	15.0	1.27004	0.394893	0.393705	3.127369955369985e-50	True	54M
TCAATTGTCATCCTGTCATCACTAGAA	TAACACTCCTTATAGTGACTGACTGAA	(octopus_trinity_TRINITY_DN45308_c0_g1_i15.p1_261)	1.0	2163.0	0.0004623208506703																				6.01264e-07	0.187947	2163.0	13.0	1.11327	0.356912	0.346278	0.0010087032841374	True	54M
TCAATTGTCATCCTGTCGACACTAAGA	TAACACTTCATGTTATGTCTGACTGAA	(octopus_trinity_TRINITY_DN43415_c1_g2_i7.p1_108)	1.0	535.0	0.0018691588785046																				1.52172e-06	0.550732	535.0	9.0	0.72568	0.269159	0.261682	0.0024226834400818	True	54M
TCAATTGTCATCTTGTCATCATCAAAA	GAATAACACAACATGTAGTGTCTAGAT	(octopus_NW_026382694.1_10) (octopus_trinity_TRINITY_DN45308_c0_g1_i4.p1_372)	1.0	405.0	0.0024691358024691																				1.86111e-06	0.473181	405.0	14.0	1.09261	0.703704	0.68642	0.0029286311419543	True	4S50M
TCAATTGTGACACACACATTCCATTTT	TGTATTGAAATTTTTGTTTGGTATTTG	(octopus_NC_068988.1_6018536)	1.0	463.0	0.0021598272138228																				5.09439e-08	0.405238	463.0	13.0	1.18153	1.34773	1.06479	9.733696399369184e-05	True	54M
TCAATTGTGTATGGGTATGTATGTATG	TGTGTGTGTGTGAGAGAGAGAGAGAGA	(octopus_NC_068983.1_161799178)	4.0	382.0	0.0104712041884816																				5.29827e-08	0.415961	382.0	15.0	1.34777	0.410995	0.405759	0.0001010352121312	True	54M
TCAATTGTTGAGCAGCATATTCATCAA	TTGGGTCTACCATATATACCACTTCAC	(octopus_NC_069005.1_24086110) (octopus_trinity_TRINITY_DN56020_c7_g2_i4.p1_1496)	6.0	4444.0	0.0013501350135013																				9.30993e-61	0.44569	4444.0	15.0	1.10484	0.523402	0.494149	2.078183772352274e-56	True	54M
TCAATTGTTGGATCATATTCTTCCACA	AAGTGGTTTTGTATTAGTTTATGGTCA	(octopus_trinity_TRINITY_DN54765_c8_g1_i6.p1_56)	2.0	2254.0	0.0008873114463176																				6.62906e-42	0.405372	2254.0	15.0	1.04924	0.313221	0.28394	8.913718413371327e-38
TCAATTTACCCCTTCCCCTGAAATTTC	TGGCCTTGCGCCGAAATTTGAAACCAA	(octopus_NC_068985.1_19835480)	2.0	388.0	0.0051546391752577																				7.72518e-17	0.780069	388.0	9.0	1.12503	0.252577	0.252577	3.2784885877302573e-13	True	54M
TCAATTTACTTGACTGACATCTCAGGT	CAGTTAAATCTGTCGGTCATCCAGTCA	(octopus_NC_068998.1_47051713)	2.0	701.0	0.0028530670470756																				5.438639999999999e-20	0.468976	701.0	13.0	1.10058	0.328103	0.306705	2.8378068202228524e-16	True	54M
TCAATTTAGAAAGTAGAGACGATTGAG	GCAGTTCACTACTAGGTTCTTCGCGAG	(octopus_NC_068997.1_50627527) (octopus_trinity_TRINITY_DN43390_c3_g1_i2.p1_710)	1.0	246.0	0.0040650406504065																				4.30832e-15	0.691578	246.0	12.0	1.21927	0.447154	0.447154	1.6072544398875885e-11	True	54M
TCAATTTATACTGCAGGAATTATGTGT	GAAAACGTGTATTTCTTTGTAGATAGA	(octopus_NC_069008.1_15829843)	1.0	328.0	0.0030487804878048																				2.34786e-08	0.487202	328.0	9.0	1.05335	0.387195	0.301829	4.664683573097631e-05	True	2S19M1D33M
TCAATTTATCAGGATTAGATGCTGGCA	CCGAAGCCACAAATTGATTTGGTGCAC	(octopus_trinity_TRINITY_DN55743_c1_g1_i59.p1_3518)	1.0	500.0	0.002																				3.42041e-08	0.339602	500.0	9.0	1.30955	0.524	0.504	6.669274075222611e-05	True	2S24M2502N28M
TCAATTTATCTTCCTTTTTACTACCAA	TTAAGCCTGAATGGAGAGAATCTATTG	(octopus_NC_068983.1_119562242) (octopus_trinity_TRINITY_DN43326_c6_g1_i5.p1_956)	1.0	378.0	0.0026455026455026																				3.8157e-08	0.476357	378.0	12.0	0.969194	0.23545	0.23545	7.39919218253599e-05	True	54M
TCAATTTATTGACCCTGAAAGGATGAA	AGGCAAAGTCAACCTCAGCGGAATTTG	(octopus_NC_068990.1_94069410) (octopus_trinity_TRINITY_DN51315_c6_g1_i1.p1_255)	5.0	346.0	0.0144508670520231																				9.08724e-10	0.414452	346.0	13.0	1.71257	1.20809	1.2052	2.103613030012889e-06	True	54M
TCAATTTCAACATATCAAAATCACTTG	CTAGAACAATTCTAAAATATATACAGG	(octopus_NC_069003.1_32675632)	1.0	164.0	0.0060975609756097																				1.37475e-09	0.617857	164.0	10.0	1.33231	0.506098	0.396341	3.1240028135966835e-06	True	54M
TCAATTTCACACGAGTCCTTGTTTTCG	TGCTATTGCCACATGGTAAACTACATT	(octopus_NC_068990.1_76875356) (octopus_trinity_TRINITY_DN48989_c2_g1_i9.p1_1016)	2.0	1395.0	0.0014336917562724																				2.4824e-07	0.256682	1395.0	9.0	0.539948	0.140502	0.137634	0.0004367874063003	True	54M
TCAATTTCAGTATGCGCGTTCGACAAA	TGACACACCTTAGGAGCAAGCATCGTT	(octopus_NC_068989.1_4262301) (octopus_trinity_TRINITY_DN49011_c5_g2_i1.p1_524)	1.0	442.0	0.002262443438914																				2.86093e-10	0.482088	442.0	5.0	1.16533	0.536199	0.533937	6.976130632210638e-07	True	54M
TCAATTTCCTGTTTTCTTATGTGTATA	TATGTTTGTGTGTGTGTGTGTTTGTTT	(octopus_NC_068985.1_61446177)	9.0	3281.0	0.0027430661383724																				1.45849e-81	0.425137	3281.0	11.0	1.40374	0.390735	0.379762	4.863852008783648e-77	True	2S52M
TCAATTTCCTTAGTTTCCAGAATTAAA	TTAATCTGGAAACATACTTAATTTAAA	(octopus_NC_068991.1_2214734)	13.0	715.0	0.0181818181818181																				3.05569e-10	0.45714	715.0	13.0	1.46437	0.366434	0.360839	7.426941894794703e-07	True	54M
TCAATTTCTAGAGAAGATCTATAGTTC	CGGAGAATACTTATAAATGTCTGAAGA	(octopus_NC_068985.1_98162287)	1.0	403.0	0.0024813895781637																				1.2942199999999999e-31	0.737854	403.0	13.0	1.13167	0.411911	0.39206	1.198310533070957e-27	True	12M1D42M
TCAATTTCTCCGACTTTTACTTGGGTC	TCATTCAAATTGGACTCTCGATCAGAT	(octopus_trinity_TRINITY_DN55373_c9_g1_i11.p1_5799)	1.0	241.0	0.0041493775933609																				1.08318e-07	0.573767	241.0	12.0	1.10443	2.20747	2.17012	0.0001991871039897	True	11S43M
TCAATTTCTTCATCAACATTGTCACCA	TGTTTCTTCAGCTGTTGAGTCATAAGA	(octopus_NC_069005.1_6985797) (octopus_trinity_TRINITY_DN53824_c1_g3_i2.p1_819)	1.0	284.0	0.0035211267605633																				1.16571e-07	0.479273	284.0	12.0	1.08738	0.380282	0.380282	0.0002135365772391	True	51M3S
TCAATTTCTTTTAATATCTGTGAACCG	CTTGCTTCTTTTATTTCACGCAAAAGA	(octopus_NC_068994.1_15574702) (octopus_trinity_TRINITY_DN42467_c7_g6_i9.p1_126)	1.0	293.0	0.0034129692832764																				2.08661e-06	0.451777	293.0	13.0	1.06402	0.354949	0.337884	0.0032621853818235	True	54M
TCAATTTGAACTTTATCATCGACTGAA	GGAGTGGGTAATAACATATGAGAGCTG	(octopus_NC_068997.1_28127683) (octopus_trinity_TRINITY_DN43938_c3_g4_i2.p1_282)	2.0	798.0	0.0025062656641604																				8.057519999999999e-27	0.490267	798.0	13.0	1.06639	0.273183	0.269424	6.066895996822063e-23	True	54M
TCAATTTGAAGCCAAGTTCTTTGACCA	GTCCTCCGGAGTAACTGCTTGCTTTCC	False	1.0	316.0	0.0031645569620253																				3.90661e-07	0.464081	316.0	12.0	1.27364	0.522152	0.515823	0.0006705955193691	True	1S53M
TCAATTTGAGCCGGAGTCATGTCTCTC	AAGTCACTTCCATGGATGACAGCCGCT	(octopus_NC_068985.1_105680019) (octopus_trinity_TRINITY_DN53465_c2_g1_i5.p1_2001)	7.0	1426.0	0.0049088359046283																				9.47103e-26	0.451321	1426.0	14.0	1.16836	0.276297	0.272791	6.768385318937064e-22	True	54M
TCAATTTGATGAAACACTGGAAAATGA	GTTTGGTCGATGGAATCACGGCGATAA	(octopus_NC_069004.1_21964009) (octopus_trinity_TRINITY_DN55511_c13_g4_i5.p1_81)	1.0	86.0	0.0116279069767441																				9.60963e-09	0.913043	86.0	7.0	1.15935	0.523256	0.523256	1.993858055012213e-05	True	54M
TCAATTTGCCACCAAGATTGAGGTCTA	ACGTGTAGTGTTTTATTCAAGGTCTCC	(octopus_NC_069010.1_6482028) (octopus_trinity_TRINITY_DN55639_c0_g1_i6.p1_271)	2.0	1334.0	0.0014992503748125																				3.46076e-45	0.519473	1334.0	12.0	1.20712	0.365817	0.355322	5.149759662066131e-41	True	44M10S
TCAATTTGCCAGTTTTTAAAATCTTGC	TTTTCAACAGGACATTCAAAAGTTACA	(octopus_trinity_TRINITY_DN49330_c4_g1_i2.p1_108)	1.0	720.0	0.0013888888888888																				2.58503e-12	0.554233	720.0	12.0	0.97564	0.255556	0.240278	7.657435348854887e-09	True	5S49M
TCAATTTGCTCGACTAAAGGTGGTGCT	CCAGCATGGCCACAGTCAAATGACTGA	(octopus_NC_069005.1_18061851) (octopus_trinity_TRINITY_DN47628_c8_g1_i1.p1_66)	52.0	1351.0	0.0384900074019245																				1.31451e-97	0.802607	1351.0	15.0	1.73493	2.61288	1.37084	5.557608422144116e-93
TCAATTTGCTTCTTCAAATAATCCAAG	TCCTTAAAGCGCAGTTCGTCATGAATG	(octopus_NC_068983.1_226990) (octopus_trinity_TRINITY_DN52983_c3_g1_i4.p1_438)	5.0	740.0	0.0067567567567567																				1.48438e-14	0.435817	740.0	15.0	1.21005	0.312162	0.312162	5.3134747274166974e-11	True	54M
TCAATTTGGACTCTTTATCTCCTTTAA	CACCAAACCGAGAAACGCCCTCAATGA	(octopus_NC_068984.1_132852173) (octopus_trinity_TRINITY_DN43447_c5_g4_i8.p1_224)	6.0	421.0	0.014251781472684																				5.517879999999999e-20	0.621084	421.0	13.0	1.69368	0.733967	0.733967	2.877945696494023e-16	True	54M
TCAATTTGGATCGTCTGTTCCGGTTTA	TTTTGGCAAATGATAGAATTGCTCTTT	(octopus_NC_068987.1_73656420) (octopus_trinity_TRINITY_DN50996_c2_g4_i3.p1_1138)	2.0	1014.0	0.0019723865877712																				4.38441e-27	0.46595	1014.0	15.0	1.2643	0.407298	0.382643	3.3440922723893403e-23	True	6S48M
TCAATTTGTGGAGTGCAAAAATAAAAG	CTAGGTTGAGATCCCCTTTCACATTTA	(octopus_NC_068992.1_8778148) (octopus_trinity_TRINITY_DN50287_c7_g3_i15.p1_189)	3.0	1772.0	0.0016930022573363																				2.47731e-12	0.253663	1772.0	11.0	1.11792	0.584086	0.581264	7.351086957609952e-09	True	54M
TCAATTTGTTCATCTGAGCACAATGAT	TTTACGTTGGTACAACGCCTCAAAATT	(octopus_NC_068999.1_50123397)	1.0	941.0	0.0010626992561105																				3.17631e-19	0.374737	941.0	13.0	0.9167	0.197662	0.196599	1.5800664772414908e-15	True	54M
TCAATTTTAAGCCCAGTCATAGAATAG	TAACTGTATGTAAATGTCTTGGGATAA	(octopus_NC_069002.1_12680198) (octopus_trinity_TRINITY_DN54176_c0_g1_i12.p1_1326)	2.0	663.0	0.0030165912518853																				1.08572e-41	0.808187	663.0	15.0	1.8105	0.971342	0.954751	1.4477351624804626e-37	True	54M
TCAATTTTACTATCATTGGCTGACCAT	CAAGTTCTCTGTTGTGGTATTTATCGA	(octopus_trinity_TRINITY_DN50901_c9_g1_i14.p1_1253)	1.0	718.0	0.0013927576601671																				2.41623e-08	0.243679	718.0	15.0	1.23173	0.433148	0.376045	4.793875369605152e-05
TCAATTTTCAATGTACATATAATGGTG	TGTATGTTTGTGTGCTTGTGTGAATGC	(octopus_NC_068985.1_104723041)	1.0	642.0	0.0015576323987538																				2.19272e-08	0.315838	642.0	15.0	1.17024	1.03271	1.00935	4.3707053237411285e-05	True	49M5S
TCAATTTTCTCTCCATTCATGCTTCCT	GCGTGGTCAATGATCAAAATGTAGTCC	(octopus_NC_068995.1_7126599) (octopus_trinity_TRINITY_DN56494_c2_g2_i1.p1_804)	1.0	101.0	0.0099009900990099																				2.1307e-10	0.96	101.0	5.0	1.06401	1.44554	1.44554	5.265049542262016e-07	True	53M1S
TCAATTTTCTCTTCTGGCTCATCATTG	TCTGTCAACTTAAGATCATTAATTCCT	(octopus_NC_069008.1_13917940) (octopus_trinity_TRINITY_DN46970_c3_g1_i12.p1_252)	1.0	174.0	0.0057471264367816																				6.17704e-10	0.667819	174.0	6.0	1.17464	0.477011	0.477011	1.4542784056274578e-06	True	54M
TCAATTTTGCATGTACAGTCTTTACTC	TAATCCTGCTTCCAATGAGACATTGCC	(octopus_NC_068987.1_4870762)	1.0	265.0	0.0037735849056603																				1.89335e-07	0.458942	265.0	12.0	1.1684	0.388679	0.388679	0.0003380096474972	True	54M
TCAATTTTGCTCTCTGCCTTCTTTTCC	ATGCGCTTTTCAGCAATTTCCCCTGGC	(octopus_NC_069010.1_7488312) (octopus_trinity_TRINITY_DN43710_c7_g2_i1.p1_1050)	1.0	130.0	0.0076923076923076																				1.47562e-07	0.734177	130.0	9.0	1.16449	0.492308	0.492308	0.0002669140783911	True	54M
TCAATTTTGCTTTTTATATCATTAATT	ATTGCATCAACAGCAACAATAGAATCG	(octopus_NC_068981.1_198228916)	1.0	701.0	0.0014265335235378																				4.2797e-07	0.288207	701.0	9.0	1.10044	0.649073	0.597718	0.0007311033752092	True	1S53M
TCAATTTTGGAACCGGAAGAGACTTTT	GATCCAGATCTTGATCTTCGTAACGTC	(octopus_NC_068995.1_49988072) (octopus_trinity_TRINITY_DN46328_c4_g2_i18.p1_1853)	1.0	133.0	0.0075187969924812																				1.33685e-15	0.888889	133.0	7.0	1.15333	0.353383	0.353383	5.183654992530705e-12	True	52M2S
TCAATTTTTCTTTTTATTTCCCACAGT	GATTGGTCCAGAACAACTTCAGGTGGT	(octopus_NC_068988.1_13290981)	41.0	2064.0	0.0198643410852713																				4.28177e-06	0.204666	2064.0	13.0	1.10617	0.218992	0.207364	0.0064200334457803	True	54M
TCAATTTTTGGTGGCAGAGGAATGTGA	ATCTGATACTTGTTCCCGTCAACTCCA	(octopus_NC_069005.1_30575517) (octopus_trinity_TRINITY_DN47072_c7_g1_i22.p1_423)	3.0	789.0	0.0038022813688212																				3.61008e-10	0.431324	789.0	14.0	0.965897	0.224335	0.220532	8.708720293759965e-07	True	52M2S
TCACAAAAACGAAGAAAAACATAAGAG	ATGGAGGGAGAGAGAGAGAGAGAGATA	False	3.0	225.0	0.0133333333333333																				1.23111e-08	0.55119	225.0	10.0	1.4002	0.448889	0.448889	2.524501696450392e-05
TCACAAAAATGCTGATTGAACACCAGA	AATTAGCAACTTTATCCTCGTACAGAA	(octopus_NC_068987.1_72512393) (octopus_trinity_TRINITY_DN51199_c3_g1_i16.p1_836)	2.0	1019.0	0.0019627085377821																				4.4425e-09	0.297229	1019.0	15.0	1.10826	0.312071	0.283611	9.561730956252044e-06	True	9S45M
TCACAAAACAAGGAATATTAATTGTCT	TAATTGTTTCAACTTGTTTATAATTTT	(octopus_NC_069008.1_5900152) (octopus_trinity_TRINITY_DN53990_c4_g1_i8.p1_86)	2.0	2269.0	0.000881445570736																				2.61824e-15	0.219382	2269.0	11.0	1.14407	0.368004	0.354782	9.933553509251024e-12	True	54M
TCACAAAACAAGGGATATTAATTGTCT	TAATTGTTTCAACTTGATTCGAATTTT	(octopus_NC_069008.1_5900152) (octopus_trinity_TRINITY_DN53990_c4_g1_i8.p1_86)	4.0	867.0	0.0046136101499423																				3.88747e-11	0.302134	867.0	11.0	1.09766	0.292964	0.292964	1.0326681555334893e-07	True	54M
TCACAAAACAGCAGTATGGTAATACAA	ACATCCTGTGGGAAACTAGCAATTTCT	(octopus_trinity_TRINITY_DN55011_c7_g1_i9.p1_483)	3.0	1085.0	0.0027649769585253																				4.7460500000000005e-34	0.572648	1085.0	14.0	1.18253	0.335484	0.302304	4.8368547025084975e-30	True	37M6708N17M
TCACAAAACGGATGATGGTCATTAATA	GTGAGAGCATTTTCTCCCCATTTAGAA	(octopus_NC_068998.1_31057334) (octopus_trinity_TRINITY_DN53360_c5_g3_i3.p1_146)	1.0	676.0	0.0014792899408284																				3.71941e-08	0.350049	676.0	13.0	0.994726	0.244083	0.22929	7.221573968113367e-05	True	54M
TCACAAAACTATTTTTCTCTCTCATAC	ATACCCTATTCCCAATACTGACACAAT	False	20.0	734.0	0.0272479564032697																				5.0374e-13	0.414734	734.0	13.0	1.85672	0.841962	0.810627	1.58954072609436e-09	True	9S45M
TCACAAAATTCAAAAGAACTGTGTATA	TATGTGTGTGTGTGTGCACGCGTGTCT	False	1.0	68.0	0.0147058823529411																				3.06601e-09	0.972973	68.0	6.0	2.15839	3.30882	2.44118	6.7133101571517104e-06	True	13S41M
TCACAAAATTTGGCAAATAACCATGAA	AAAGCAACAAATCTTCAAAATGCTAAT	(octopus_NC_068998.1_30421658)	32.0	302.0	0.1059602649006622																				2.19906e-11	0.505444	302.0	13.0	3.45592	3.50331	2.38079	5.980485178822684e-08	True	54M
TCACAAACAACTGTTACATCAAAAATT	GAAAGAAGAGTGATGTTTATGATGGTG	(octopus_NW_026323868.1_116) (octopus_trinity_TRINITY_DN49330_c4_g1_i1.p1_228)	1.0	96.0	0.0104166666666666																				4.51568e-08	0.938889	96.0	8.0	1.26492	0.479167	0.479167	8.681182087119307e-05	True	54M
TCACAAACACAACGATAGGAACCGGGT	CTGTTGATGCATCTAGCGATCCATGCA	(octopus_NC_069009.1_11810492) (octopus_trinity_TRINITY_DN50636_c3_g1_i4.p1_462)	18.0	31314.0	0.0005748227629814																				7.668730000000001e-83	0.132352	31314.0	5.0	1.06008	0.672255	0.663697	2.6118652768483286e-78	True	54M
TCACAAACACAGTTCGACCAACTTCCT	TGTATTCAGCTTGGGGTGCCTGGGAAA	(octopus_NC_069001.1_37373749) (octopus_trinity_TRINITY_DN52647_c7_g2_i13.p1_968)	6.0	407.0	0.0147420147420147																				4.53366e-06	0.336607	407.0	11.0	1.51907	1.24816	1.24816	0.0067743529436261	True	54M
TCACAAACACCTATTTAAGATGATTAA	CACAGCTAGTATAAGAGAATCAAACTG	(octopus_NC_068987.1_72992292)	1.0	96.0	0.0104166666666666																				3.71542e-09	0.877193	96.0	8.0	1.36329	0.541667	0.541667	8.06397135833219e-06	True	54M
TCACAAACAGCCGTTTGTCTCCAATTC	CTCTTGGGGGTCCTGGAGGAGGAGCAG	(octopus_NC_069000.1_47731540)	15.0	859.0	0.0174621653084982																				7.91417e-08	0.307901	859.0	15.0	1.04378	0.192084	0.182771	0.0001478904929766	True	54M
TCACAAACAGTCTCGGATGTATCCATA	GGTGTCTGTTCAACTGTATCTTCAGTT	(octopus_NC_068999.1_29606399) (octopus_trinity_TRINITY_DN50897_c6_g1_i1.p1_357)	1.0	224.0	0.0044642857142857																				6.02915e-08	0.497687	224.0	11.0	1.30755	0.473214	0.464286	0.0001142443544879	True	54M
TCACAAACATTGTGGAAGTATTCATTC	AAAACTTCCACAAAGCTATGGATCGCC	(octopus_NC_068986.1_90320945) (octopus_trinity_TRINITY_DN45325_c1_g1_i1.p1_261)	2.0	658.0	0.0030395136778115																				8.44474e-10	0.470455	658.0	13.0	0.972745	0.223404	0.221884	1.9611798789527927e-06	True	54M
TCACAAACCACTGAAGCATAAAGTGAA	TGAAAATCAAATCAACCCCGAGATAAC	(octopus_NC_069005.1_21829006)	1.0	347.0	0.0028818443804034																				5.77115e-06	0.396608	347.0	7.0	1.23429	0.45245	0.435159	0.0084962908614844	True	2S52M
TCACAAACCACTTCCACTAGACATTTC	CGGTTTATTATCACAACTAGCAATACC	(octopus_NC_068990.1_84446406)	1.0	284.0	0.0035211267605633																				6.84158e-06	0.482512	284.0	14.0	1.1146	0.40493	0.40493	0.0099675977736288	True	54M
TCACAAACTCTGTTCTCTGGATTTTCT	TCATTACTCTTTCGTTGTACTTTTGCT	(octopus_NC_069005.1_25975552) (octopus_trinity_TRINITY_DN55944_c5_g3_i2.p1_153)	1.0	298.0	0.0033557046979865																				4.99358e-10	0.503484	298.0	14.0	1.03618	0.258389	0.258389	1.1871347860245076e-06	True	54M
TCACAAACTGTGAAGTTGGGGATGTGG	CGGCAGCAGCGGAAACAGCAGTATGTG	(octopus_NC_068994.1_58071079) (octopus_trinity_TRINITY_DN53129_c0_g3_i2.p1_110)	6.0	206.0	0.029126213592233																				1.62993e-11	0.88242	206.0	9.0	1.86333	0.519417	0.519417	4.4877162845864847e-08	True	54M
TCACAAAGACATCTTGTGATGAATCCT	GTTAAGTTATCATCAAATGGCTGGCAT	(octopus_NC_069002.1_3206135)	1.0	149.0	0.0067114093959731																				3.8733e-07	0.598039	149.0	6.0	1.17283	0.436242	0.436242	0.0006651975763377	True	54M
TCACAAAGACCACTGCTCGAGAAACAA	AGGTTCGCCAGGGCACTTTTGAGAGCT	(octopus_NC_069005.1_6143474) (octopus_trinity_TRINITY_DN52156_c5_g1_i11.p1_654)	1.0	297.0	0.0033670033670033																				9.13136e-11	0.494845	297.0	5.0	1.17199	0.367003	0.350168	2.340245851287205e-07	True	54M
TCACAAAGACTCAAGATGACAAGCTCA	GCATTGATTGCTTTCGTCACAGAATCT	(octopus_NC_068989.1_7390185) (octopus_trinity_TRINITY_DN53457_c3_g2_i39.p1_771)	1.0	638.0	0.0015673981191222																				1.29906e-08	0.464331	638.0	8.0	1.15887	0.452978	0.423197	2.6569023049251106e-05	True	54M
TCACAAAGAGATATTAAGATTTTCTGT	TAAAAATATGAGAGTATAATTAGATAT	(octopus_NC_068981.1_128765641)	4.0	1399.0	0.0028591851322373																				6.77095e-60	0.508055	1399.0	14.0	1.2869	6.54753	2.72552	1.4818565768770748e-55	True	54M
TCACAAAGATAATAACGATTGGGACCA	ACAGCTTCGTAGGTCTGCCCAATTGAA	(octopus_trinity_TRINITY_DN47718_c4_g2_i3.p1_687)	1.0	671.0	0.0014903129657228																				5.19826e-12	0.464029	671.0	13.0	0.934416	0.23845	0.23845	1.4980728038878805e-08	True	30M873N24M
TCACAAAGCAGAAACCCTTTTTCTTTT	GCGTGTTCCTATCAATGACCATATCAA	(octopus_NC_069000.1_29713117) (octopus_trinity_TRINITY_DN52176_c6_g1_i1.p1_395)	1.0	612.0	0.0016339869281045																				5.8227e-06	0.409975	612.0	14.0	1.11144	0.392157	0.361111	0.0085673025080098	True	54M
TCACAAAGTGCAAGTGTACCATTATCC	ATCCACACACACACACACACAGACACA	(octopus_NC_069000.1_47641778)	2.0	168.0	0.0119047619047619																				2.29624e-07	0.52172	168.0	9.0	1.4424	1.15476	1.08333	0.0004057560360544	True	3S51M
TCACAAATACTGCAGTGGATAAAAATA	AATAATAATCATAATAATAATAACAAT	(octopus_NC_068990.1_84097730) (octopus_trinity_TRINITY_DN53307_c12_g1_i13.p1_103)	6.0	1020.0	0.0058823529411764																				8.55719e-08	0.36805	1020.0	15.0	1.11001	0.34902	0.344118	0.0001592355143307	True	54M
TCACAAATATAGGTTTTATGCATGTGT	GTGTGTGTGTGTGTGTGCACAGAAGTT	(octopus_NC_068994.1_58600251)	14.0	791.0	0.0176991150442477																				9.36208e-17	0.401851	791.0	13.0	1.85391	1.92668	1.9153	3.949054295055756e-13	True	54M
TCACAAATATTTTGTACTTGCTGGTGT	TGATGTATTTACTTAAGAAGTTCCAGA	(octopus_NC_069003.1_7236818) (octopus_trinity_TRINITY_DN54715_c9_g1_i3.p1_824)	2.0	682.0	0.002932551319648																				2.46327e-13	0.396461	682.0	13.0	0.974476	0.435484	0.403226	7.981177921160433e-10	True	54M
TCACAAATGAAGTTTTGTGGGCAGCAG	TGCATGTAATCAGCAAAGCAAACAGCG	(octopus_NC_069007.1_4044824) (octopus_trinity_TRINITY_DN52666_c4_g2_i2.p1_678)	3.0	3532.0	0.0008493771234428																				7.3591e-21	0.162787	3532.0	15.0	0.989831	0.22282	0.218007	4.041825738945949e-17	True	53M1S
TCACAAATGACAGACTGCATTACTTAT	TTGCTTGAAACTACATTCTTGACCAAA	(octopus_NW_026349791.1_272)	3.0	1625.0	0.0018461538461538																				5.42425e-17	0.367203	1625.0	15.0	1.48749	0.523692	0.512615	2.326899498245316e-13	True	1S53M
TCACAAATGATAGGTTAAGTTTCTTGT	CAACTGAGAAGTTCTAGTCAGAAATGT	(octopus_NC_068981.1_162783492)	2.0	531.0	0.0037664783427495																				8.97585e-07	0.374302	531.0	15.0	1.08011	0.26742	0.26742	0.0014724998020667	True	54M
TCACAAATTCAAAGAATTTATCCTCTG	ATTATCCCCTGTGTGGTGGTAACACAC	(octopus_NC_068982.1_179682200)	6.0	638.0	0.0094043887147335																				2.46439e-20	0.588104	638.0	12.0	1.503	0.470219	0.443574	1.3135918226745152e-16	True	54M
TCACAAATTTGTTAAGTAATGGTGTTA	CTGAAGTTGGAGTTCTGTAATGTCACA	(octopus_NC_068982.1_178122603)	2.0	1165.0	0.0017167381974248																				3.50677e-14	0.414666	1165.0	15.0	0.774779	0.167382	0.167382	1.2182664329498156e-10	True	54M
TCACAACAAATGCCTCTTTAAAACTTA	CAATGTACGTACCATTGGTTTCTTGTT	(octopus_NC_068981.1_198291871) (octopus_trinity_TRINITY_DN56466_c3_g1_i6.p1_260)	3.0	1192.0	0.0025167785234899																				9.01174e-07	0.175285	1192.0	11.0	1.4833	1.21477	1.21057	0.0014780686971018	True	48M6S
TCACAACAACAACATCACCAAAAGATG	TGACTCCCACACCATCCACCCCTTCCT	(octopus_NW_026345389.1_196) (octopus_trinity_TRINITY_DN54077_c2_g1_i15.p2_29)	214.0	2815.0	0.0760213143872113																				6.84201e-34	0.440516	2815.0	13.0	3.31299	5.24405	5.14707	6.92876919332048e-30	True	2S52M
TCACAACAACACTATTTGCAGTCTGAA	TTTGCTGAGCTGTTGCAGGTGGTGCAG	False	1.0	403.0	0.0024813895781637																				6.90177e-11	0.451041	403.0	15.0	1.09737	2.92804	2.92804	1.789762399829392e-07	True	44M10S
TCACAACAATGCTCTCTTCTCTCTCTC	ATCCTTTACGTTCTTTCTTCTCAACAA	False	20.0	281.0	0.0711743772241993																				4.36151e-08	0.7757	281.0	7.0	2.98346	7.28826	5.2847	8.39932470182965e-05	True	37M17S
TCACAACAATTCATTCTAAAAATTAAT	GCTAAAGGGTCAAAGCTCTCTCTCTCT	(octopus_NC_068986.1_62144706)	9.0	359.0	0.0250696378830083																				5.03189e-09	0.464308	359.0	13.0	1.58883	0.423398	0.381616	1.0769718856858505e-05	True	54M
TCACAACACCAATAAGAGTAGTAGTAG	TAATATCAACGCTTGCGGTATTGGTAG	(octopus_NC_069008.1_1853578) (octopus_trinity_TRINITY_DN47611_c8_g1_i5.p1_1466)	2.0	1744.0	0.0011467889908256																				1.3235e-45	0.527422	1744.0	11.0	0.73475	1.65252	0.633601	1.9903119688342643e-41	True	54M
TCACAACACCTCACTTGGTGCACACAC	ATGCAATTTATACATACACACCGCTGG	(octopus_NC_069008.1_17554493)	2.0	775.0	0.0025806451612903																				4.88042e-15	0.447926	775.0	15.0	1.24404	0.356129	0.32	1.813511217229651e-11	True	54M
TCACAACAGACCTTATCAACAATGACA	TCCCAGTCGTGACCACCTCATTTATTT	(octopus_NC_069001.1_14146928)	1.0	676.0	0.0014792899408284																				3.94088e-14	0.38501	676.0	13.0	1.21555	0.389053	0.384615	1.3635522183226843e-10	True	54M
TCACAACATAGGGACTGGCGAAGTACC	ACCAAGCTTTTCACCTGGGGTGCTAAC	(octopus_NW_026338191.1_165)	1.0	154.0	0.0064935064935064																				9.06696e-09	0.557249	154.0	8.0	0.996597	0.292208	0.292208	1.8863871868520785e-05	True	54M
TCACAACATATGCTATGAGAGGCATAA	AACCAATAAGGAGAGCAAACTTATTTA	(octopus_NC_068983.1_16996809)	2.0	588.0	0.0034013605442176																				3.56792e-06	0.324812	588.0	15.0	0.875461	0.251701	0.195578	0.0054084064711944	True	54M
TCACAACATTTTCACTCTTCTTCTTAA	CACCTGTTCTAGCATCAACATCACTTT	(octopus_NC_069006.1_7030414)	1.0	301.0	0.0033222591362126																				1.30063e-28	0.946318	301.0	13.0	1.20142	1.24585	1.24585	1.0624217780348978e-24	True	48M6S
TCACAACCATATGTGCGCGACATGGTG	ATCTCATATCAAGATAAACACCATGTG	(octopus_NC_068991.1_19132260)	85.0	868.0	0.097926267281106																				3.87927e-06	0.288476	868.0	13.0	2.96215	2.3053	2.18203	0.0058508650729944	True	54M
TCACAACGCCCAGTCTGGGAATCGAAA	CCGCGATCCTACGACTGCGAGTCCGCT	(octopus_NC_068985.1_116672142)	58.0	615.0	0.0943089430894309																				4.20767e-08	0.316156	615.0	13.0	4.36074	2.7122	2.59837	8.118050927852771e-05	True	54M
TCACAACGCCCGGTCAGGGAATCGAAA	CCGCGATCCTATGACGCGAGTCCACTG	(octopus_NC_068985.1_754253)	2.0	595.0	0.0033613445378151																				1.20969e-09	0.433783	595.0	11.0	0.709097	1.47731	0.981513	2.764881658338072e-06	True	41M1D13M
TCACAACGCCCGGTCTGGGAATCGAAA	CCGCGATCCTATGACCGCGAGTCCGCT	(octopus_NC_068982.1_16597635) (octopus_trinity_TRINITY_DN54610_c9_g1_i2.p1_22)	356.0	5024.0	0.0708598726114649																				5.4726e-11	0.11725	5024.0	15.0	6.16904	3.33877	2.98428	1.4328481526873448e-07
TCACAACGGGACGGACCTGTGCAGCAG	TCACATAAAATATAAAAGTCCTTACTA	False	2.0	561.0	0.0035650623885918																				2.98972e-06	0.241483	561.0	13.0	1.18309	3.48841	3.2549	0.004577869726093	True	30M20003N24M
TCACAACTAATCATTATTTAAAATTGT	TCTAAATTATCAAATCATAATTAGTAT	(octopus_NC_069003.1_11195008)	1.0	59.0	0.0169491525423728																				3.88457e-08	1.0	59.0	5.0	1.15064	0.372881	0.372881	7.52503665840145e-05	True	54M
TCACAACTACTATTCCAGAGAGCCTCT	TTCCATTGACAGTTGGAGCTCAGTGCA	(octopus_NC_069009.1_8425368) (octopus_trinity_TRINITY_DN55508_c0_g3_i3.p1_295)	1.0	388.0	0.0025773195876288																				5.5345e-08	0.381234	388.0	12.0	1.25537	3.89433	2.58763	0.0001052965774852
TCACAACTATGAACAAACATTACAAGA	TGCTATAACATTTCATCTTGCAATGGT	(octopus_NC_068990.1_6240807)	6.0	387.0	0.0155038759689922																				1.39103e-06	0.451159	387.0	11.0	1.43826	0.475452	0.444444	0.0022257876523675	True	54M
TCACAACTCGTAAGTCATTTCAGAGTC	TAGGAACGTCTATAATCTGTCATTAAA	(octopus_NW_026332634.1_18)	20.0	34317.0	0.00058280152694																				2.03155e-54	0.114416	34317.0	11.0	1.29907	5.25903	3.24527	3.894727052715142e-50	True	54M
TCACAACTCTACCAGCAATTTCAGGTA	CGAAACATTTCAAAGTGCAAACAGGTG	(octopus_NC_068983.1_98359260) (octopus_trinity_TRINITY_DN55840_c0_g1_i14.p1_611)	1.0	732.0	0.0013661202185792																				5.06136e-12	0.339019	732.0	13.0	0.981734	1.04098	1.04098	1.4598548910194716e-08	True	54M
TCACAACTCTGAAACCATTTATAGAGC	ATCTGGAGAGTTTGTTCTACAACATCA	(octopus_NW_026333514.1_964) (octopus_trinity_TRINITY_DN52732_c3_g1_i7.p1_225)	2.0	2160.0	0.0009259259259259																				1.6299800000000002e-120	0.784709	2160.0	9.0	0.978878	0.283333	0.273148	9.159721449884909e-116	True	54M
TCACAACTCTGAAACCATTTATGGAGC	ATCTGGAAAGTTTGTTCTGCAACATCA	(octopus_NW_026333514.1_964) (octopus_trinity_TRINITY_DN52732_c3_g1_i6.p1_639)	1.0	513.0	0.0019493177387914																				4.1855e-09	0.260177	513.0	13.0	1.17524	0.489279	0.489279	9.032668581926788e-06	True	54M
TCACAACTGGGCAAAGAGGACGATATT	TTATTGTTATTTTTGGTTGAATGGTTT	(octopus_NW_026353123.1_348) (octopus_trinity_TRINITY_DN56155_c2_g1_i5.p1_278)	39.0	2068.0	0.0188588007736943																				2.14817e-12	0.225409	2068.0	13.0	1.83101	3.03385	2.59865	6.408843991516686e-09	True	54M
TCACAACTGGGCAAAGAGGTCGAAATT	TCATGGTTATTTTTGGTGGATCAATGG	(octopus_NW_026303852.1_389) (octopus_trinity_TRINITY_DN54908_c5_g1_i15.p1_134)	50.0	5584.0	0.0089541547277936																				4.0164799999999996e-20	0.125359	5584.0	15.0	1.71704	1.78564	1.76325	2.1135015601645647e-16	True	54M
TCACAACTGTCCAGACCGACGCCTCCC	AACTGGACACCTCTCAGTTTGTCTTGG	(octopus_NC_069005.1_6153960) (octopus_trinity_TRINITY_DN52156_c5_g1_i7.p1_4548)	1.0	405.0	0.0024691358024691																				1.58254e-11	0.426773	405.0	5.0	0.915089	0.22963	0.197531	4.362479339131761e-08	True	54M
TCACAACTTCAGGACATCTTTATGAGC	AGCTAATTTATATGTTCATTGGAGGAG	False	1.0	589.0	0.0016977928692699																				6.5822e-08	0.379965	589.0	13.0	1.06548	0.298812	0.26146	0.0001241517495931
TCACAACTTTTAGCCAGAACATCATCT	TCTGCAACGTCGTTACTTCGTTTTCGA	(octopus_trinity_TRINITY_DN55093_c2_g1_i2.p1_114)	16.0	8013.0	0.0019967552726818																				5.5295e-172	0.392353	8013.0	13.0	1.15092	0.321103	0.282915	5.183121503509844e-167
TCACAAGACCTGAATTCATGGCTTCTC	TGATGGGCTTGCTTTCTCTTGTGTAAG	(octopus_NC_068989.1_76268949) (octopus_trinity_TRINITY_DN52689_c5_g1_i12.p1_914)	6.0	4967.0	0.0012079726192872																				5.30077e-18	0.192384	4967.0	13.0	0.755019	0.123415	0.11818	2.4367845288142112e-14	True	54M
TCACAAGAGAATTTGGATGTTGACTTG	AAGTTTTCAATAACCAACAGTCTGGCT	(octopus_NC_068991.1_54768838) (octopus_trinity_TRINITY_DN44767_c6_g1_i4.p1_45)	1.0	137.0	0.0072992700729927																				3.94602e-10	0.757576	137.0	11.0	1.5	0.583942	0.583942	9.48114859521918e-07	True	54M
TCACAAGAGAGAAATCTAATTGCTAAT	TTGTTGGATTATACTTATTGTTTAACA	(octopus_NC_068988.1_13320237)	1.0	318.0	0.0031446540880503																				6.44755e-20	0.756491	318.0	12.0	0.998425	5.29245	4.63522	3.349876439269365e-16	True	30M1D24M
TCACAAGATAACAGATCACAATATTGG	AAATTTCTACATCAAGCCTCTGAACAA	(octopus_NC_068997.1_19532978)	1.0	632.0	0.0015822784810126																				3.74875e-11	0.420114	632.0	14.0	0.979609	3.55063	2.98734	9.973183172011269e-08	True	54M
TCACAAGATAGACTAAGAAATGGAAGT	GGAGCCATATGGAATCTTCCACCCCCA	(octopus_NC_068984.1_3215263)	2.0	108.0	0.0185185185185185																				4.88018e-11	0.888889	108.0	4.0	1.69536	0.898148	0.898148	1.284160892348216e-07	True	54M
TCACAAGCAACCAAAGAAATATGCGCA	GTTTACGGTGATGTTTCTTTATCCAAA	(octopus_NC_068984.1_4284216) (octopus_trinity_TRINITY_DN44771_c0_g1_i19.p1_34)	10.0	373.0	0.0268096514745308																				3.56442e-07	0.433251	373.0	7.0	1.21306	0.815013	0.793566	0.0006149731244312	True	54M
TCACAAGCAGCCATAAGGAATGTAACG	CCGGCTGAAGATGTTTGGTTAACCTTG	(octopus_NW_026360504.1_116) (octopus_trinity_TRINITY_DN56506_c10_g1_i1.p1_81)	32.0	1557.0	0.0205523442517662																				1.33223e-11	0.207926	1557.0	15.0	1.75803	0.610148	0.608221	3.6990750876318334e-08	True	52M2S
TCACAAGCATGCACAGAGTCACATGTA	CAAAGACTCGCAAGCACGCACAGTCAC	(octopus_NC_069009.1_2812899)	1.0	97.0	0.0103092783505154																				2.56923e-12	0.890865	97.0	6.0	1.03485	0.917526	0.917526	7.612523428670148e-09	True	54M
TCACAAGCTGTTTGGCACCAAGTTTTT	CAATCACACTGCAAAATAAAAAGGGTA	(octopus_NC_068983.1_17421920)	2.0	1311.0	0.0015255530129672																				3.09885e-47	0.468502	1311.0	15.0	1.15591	0.372235	0.353928	4.8844180522686446e-43	True	51M3S
TCACAAGCTTGGAGGATAAAAAGCCGA	AGATATGGAGGGGCATGCATATTAAGT	(octopus_NC_068997.1_41836606)	1.0	311.0	0.0032154340836012																				6.0269e-10	0.479387	311.0	13.0	1.21394	0.437299	0.421222	1.4205195636772491e-06	True	54M
TCACAAGGAGCAACAGCACCAGCACGA	GCAGGAGCTTTTACCTATAAATAAATA	(octopus_NC_068983.1_32236801)	23.0	30241.0	0.0007605568598921																				1.53392e-209	0.327858	30241.0	15.0	0.724283	0.1328	0.122251	1.937767256760557e-204	True	54M
TCACAAGGATAAACTTTGCATCACATT	ATGTGAGAGTTAGCTCACCTCCGCTGT	False	11.0	298.0	0.0369127516778523																				3.62211e-09	0.450713	298.0	7.0	1.9135	0.657718	0.657718	7.870567576397511e-06	True	10S44M
TCACAAGGCCACTTCCTTCAGTACTAC	TCCCTTTAGTCAAGGGAACTTTGTCTT	(octopus_NC_068982.1_84920239)	1.0	247.0	0.0040485829959514																				5.32971e-12	0.698579	247.0	10.0	0.878003	0.218623	0.218623	1.53446311773515e-08	True	54M
TCACAAGGCTCTGGTCAGCCCGAGGCT	ATAATAGTTAAGACACATGGCTAGAAT	(octopus_NC_068987.1_11177872)	2.0	501.0	0.0039920159680638																				6.00619e-12	0.515818	501.0	11.0	1.43259	0.812375	0.618762	1.7211698957393322e-08	True	54M
TCACAAGGCTTTGGACGGCCCGAGGCT	ATAGAAGACACTTGCCCATGATACCAC	(octopus_NC_068986.1_64180223)	1.0	80.0	0.0125																				4.35273e-10	0.857511	80.0	5.0	1.62177	8.075	3.4375	1.0413240808157152e-06	True	54M
TCACAAGGGATACAAACTTACTATCAG	ACTCAGAAAGACAACGGTTGTCTACGT	(octopus_NC_068994.1_53761417) (octopus_trinity_TRINITY_DN54629_c5_g1_i2.p1_26)	1.0	189.0	0.0052910052910052																				1.57459e-07	0.55	189.0	11.0	0.973708	0.259259	0.259259	0.0002838276824132	True	54M
TCACAAGTTCATTTTTATTGACCTTCA	ACAAACATTAAACTGCATTTAAGGGAA	(octopus_NC_069004.1_20195648)	2.0	481.0	0.0041580041580041																				1.14739e-06	0.324028	481.0	15.0	1.29076	0.453222	0.440748	0.0018561950360358	True	54M
TCACAATAATAGTAATCCTTGTTGTTC	TTCCATATTCTTCCGCATTTCTTGTCT	(octopus_NW_026372515.1_461) (octopus_trinity_TRINITY_DN51131_c0_g1_i18.p1_243)	2.0	2573.0	0.0007773027594247																				2.37284e-45	0.149683	2573.0	13.0	1.30248	1.05713	1.05052	3.5462772273201256e-41	True	54M
TCACAATAGAGAATTAATTATCAATAA	ATGTATGGACAGATATATAAAGACGGA	(octopus_NC_068997.1_8343859)	3.0	1270.0	0.0023622047244094																				7.009000000000001e-31	0.452024	1270.0	13.0	1.24158	0.328346	0.310236	6.300993806601709e-27	True	54M
TCACAATAGCATTAGAGTGGGCAGCGA	CTTCAGCTTCAAAAGCTGATGTTTCTG	(octopus_NC_068982.1_115549106) (octopus_trinity_TRINITY_DN56372_c4_g3_i12.p1_79)	5.0	4181.0	0.0011958861516383																				1.21207e-19	0.263414	4181.0	15.0	0.736162	0.154269	0.134896	6.19386727281001e-16	True	10M1D44M
TCACAATAGTGCCTATATTAGCAATAA	CAATAAAAATATGGATAATAATAATTA	False	31.0	261.0	0.1187739463601532																				7.09658e-16	0.676894	261.0	8.0	2.58839	4.21073	4.16475	2.807229966003762e-12	True	7S47M
TCACAATATACAGTATTTTCCAGCAGG	AAGCTTCCTGAGTTTAGAGACCATTAA	(octopus_NC_068991.1_6989408) (octopus_trinity_TRINITY_DN51783_c9_g1_i15.p1_318)	9.0	903.0	0.0099667774086378																				3.94277e-07	0.29821	903.0	15.0	1.45542	1.38981	1.33333	0.0006764639850844	True	5S44M5S
TCACAATATTATAGAAAAGGAGCGAAC	GAGTTACACACATAGGAAAGAAGGACG	(octopus_NC_068982.1_53753428)	2.0	706.0	0.0028328611898017																				7.39022e-42	0.532304	706.0	13.0	1.3226	0.515581	0.511331	9.919410484740584e-38	True	2S52M
TCACAATCAGTTACACCTATGGAACAA	TCCCCGGCACCACCACTGATCAATATA	(octopus_NC_068990.1_64666044) (octopus_trinity_TRINITY_DN50293_c5_g1_i11.p1_222)	1.0	227.0	0.0044052863436123																				2.3552e-06	0.487114	227.0	9.0	1.05123	0.365639	0.365639	0.0036566636293463	True	54M
TCACAATCTTCTTCATCACTATGATCA	TCACAGTCTTTATTACCATCGCAACGA	False	14.0	25542.0	0.0005481168271865	-	Ldl_recept_a	PF00057.21	0.0077	20.4	14.0	0.0077	20.3	14.0	1.0	1.0	0.0	0.0	1.0	1.0	1.0	1.0	-	-2.0	2.52365e-47	0.103813	25542.0	11.0	1.32339	1.48532	1.47416	3.988570608025965e-43	True	1S49M4S
TCACAATGACAAGTGAGAGACCTGATA	CTAATAATTAGATAACGGATTATAATC	(octopus_NW_026437115.1_66)	2.0	2443.0	0.0008186655751125																				8.85452e-27	0.261956	2443.0	11.0	1.22513	0.442489	0.42939	6.655056843726543e-23	True	2S52M
TCACAATGACCATCTTGCCTTTTTAGT	ATTTCTGACAGTGTACCAAAGACCACA	(octopus_NC_068991.1_23556476)	1.0	235.0	0.0042553191489361																				2.77389e-06	0.447888	235.0	8.0	1.25227	0.489362	0.442553	0.0042658662988444	True	54M
TCACAATGCATACTGTTTAATTACAAG	AACATGTAATTGTATTTGCATTTTGAC	(octopus_NC_068999.1_23149228)	2.0	467.0	0.0042826552462526																				2.77928e-35	0.665884	467.0	11.0	1.32342	9.02784	4.04069	2.9680010626097607e-31	True	19M4I31M
TCACAATGGAATACGATTGGTATATTC	CCGTGTTTTAGTTTCGGTCGTATCTGG	(octopus_NC_068983.1_95082379) (octopus_trinity_TRINITY_DN52583_c3_g3_i1.p1_39)	5.0	6221.0	0.0008037293039704																				2.6646e-50	0.204845	6221.0	5.0	1.08665	0.572898	0.556984	4.579851674487301e-46	True	54M
TCACAATGGCTTGGGTACAGGGTACCA	TCGGAGCCACATACTGGTTCACTGAGA	(octopus_NC_068983.1_163989644) (octopus_trinity_TRINITY_DN53831_c3_g4_i2.p1_699)	3.0	581.0	0.0051635111876075																				4.15536e-13	0.391541	581.0	9.0	1.26732	0.497418	0.493976	1.320955442667135e-09	True	54M
TCACAATGGGTTCAGGTCTGGATCTGA	CTTGTATGGTAAATGGTCCAGGGGAAA	(octopus_NC_068998.1_17601435) (octopus_trinity_TRINITY_DN48834_c2_g5_i2.p1_1747)	3.0	216.0	0.0138888888888888																				3.83302e-10	0.677723	216.0	9.0	2.02173	0.611111	0.611111	9.223412679836404e-07	True	54M
TCACAATGTAGGCAAAGGCTGCAAAGA	CGACAAAAACCAACAGATTAATGACGG	(octopus_NC_069005.1_7044738) (octopus_trinity_TRINITY_DN46736_c7_g1_i15.p1_623)	1.0	711.0	0.0014064697609001																				2.22132e-16	0.491228	711.0	14.0	1.14854	0.381153	0.381153	9.121084210625017e-13	True	54M
TCACAATGTATAACTAATGATACATCA	ACTCCAGATTTTATAAATGGGCATGAT	(octopus_NC_068981.1_136452755)	1.0	60.0	0.0166666666666666																				4.70534e-06	0.851852	60.0	5.0	1.25663	0.433333	0.433333	0.007015318412942	True	54M
TCACAATGTGAGTCCGTTCTTATCGGG	GGGATCAGTGTCTTCCCAGACAGAAAG	(octopus_NC_069010.1_5465972)	1.0	169.0	0.0059171597633136																				2.45282e-09	0.692308	169.0	11.0	1.72338	0.627219	0.627219	5.427278867698561e-06	True	51M3S
TCACAATGTGTACACACACACACACAC	ACAGGTGACAGCCTGGATTGAAGACAT	(octopus_NC_069002.1_22452239)	9.0	253.0	0.0355731225296442																				7.69787e-10	0.643173	253.0	13.0	2.39471	10.9644	4.18182	1.79510321504049e-06	True	11M2D43M
TCACAATGTTTGTCTTCCTATATTGAA	TTGCCTGCATTAAAGGAGTTCGTCCGT	(octopus_trinity_TRINITY_DN56060_c5_g1_i7.p1_122)	44.0	1330.0	0.0330827067669172																				1.83532e-34	0.45883	1330.0	9.0	1.49918	1.03534	1.01729	1.8999605990535668e-30	True	8S46M
TCACAATGTTTGTCTTCCTATTTAGAA	TTGCCTGCATTAAAGGAGTTCGTCCGT	(octopus_trinity_TRINITY_DN56060_c5_g1_i7.p1_122)	369.0	3212.0	0.1148816936488169																				1.5177e-47	0.665083	3212.0	13.0	2.59582	2.07721	2.06569	2.411986829045725e-43	True	8S46M
TCACAATGTTTGTCTTCTTAATTTCAA	TTGCCTGCATTAAAGGAGTGAGTCCGG	False	2.0	519.0	0.0038535645472061	-	Ank	PF00023.33	0.46	14.9	0.0	0.46	14.9	0.0	1.0	1.0	0.0	0.0	1.0	1.0	1.0	0.0	-	-3.0	4.16906e-08	0.326284	519.0	11.0	1.50252	1.95183	1.91715	8.047198863010413e-05	True	52M2S
TCACAATGTTTGTCTTCTTCATTTCAA	TTGCATGCATTAAAGGACTTCGTCTGC	False	1.0	774.0	0.0012919896640826																				8.57943e-10	0.613888	774.0	10.0	1.06688	1.07106	1.07106	1.990990359439155e-06	True	51M3S
TCACAATGTTTTAACTGTATAGGTATA	GTAACTTGCCAATATATCCGTTACGGA	(octopus_NC_068987.1_89235679) (octopus_trinity_TRINITY_DN48364_c6_g1_i20.p1_1068)	1.0	485.0	0.002061855670103																				6.32997e-08	0.441947	485.0	13.0	1.04409	0.305155	0.274227	0.0001196497694125	True	54M
TCACAATTAATAAGAAACTCTGTATTT	TGTGTACGTGAGTACATGCACCTTTTA	(octopus_NC_068990.1_54916232)	1.0	555.0	0.0018018018018018																				1.48124e-08	0.486508	555.0	14.0	1.00754	0.30991	0.21982	3.009688977721161e-05	True	54M
TCACAATTAATGACGGCATAGTGACCC	GGTCATATTCGTCTTTCTCACTACAGT	(octopus_NC_068989.1_93082982) (octopus_trinity_TRINITY_DN55797_c4_g3_i2.p1_658)	1.0	778.0	0.0012853470437017																				4.54969e-18	0.480528	778.0	11.0	0.983473	0.284062	0.260925	2.1009261674982132e-14	True	12S42M
TCACAATTCCACTGATTACCCAACTTC	AAGGAACAAGTGGACCAGCCGCTCAGG	(octopus_NC_068996.1_26713638)	22.0	529.0	0.0415879017013232																				6.02376e-06	0.309713	529.0	10.0	1.73866	0.741021	0.73913	0.0088448281846831	True	54M
TCACAATTCTTCAAATCTTCCATGCTG	CTCTGATCACCACATCTTACATCTGTT	(octopus_NC_069000.1_34120293)	2.0	1904.0	0.0010504201680672																				2.12902e-75	0.382397	1904.0	12.0	1.21509	5.39601	2.71954	6.356157739214379e-71	True	54M
TCACAATTGTCATTATCACAGTCGTCT	TCATCATTATAACTATAGCCTGATCAC	(octopus_NC_068994.1_17287470) (octopus_trinity_TRINITY_DN50857_c0_g1_i11.p1_443)	1.0	469.0	0.0021321961620469																				3.32854e-18	0.456901	469.0	13.0	1.24629	0.554371	0.486141	1.5500882799197526e-14	True	19M1D35M
TCACAATTTATGCATTTACACACATGC	ACACACACACACGCACACAGACGCAAG	(octopus_NC_068997.1_6254757)	2.0	309.0	0.0064724919093851																				1.46776e-11	0.835141	309.0	7.0	1.33022	0.556634	0.517799	4.0590189576519124e-08	True	2S52M
TCACACAAACAAATTCCCGTTCCATTC	CGACTTCCTCTCTCTGTCCGTCCTCAG	(octopus_NC_069005.1_32311376)	39.0	5210.0	0.0074856046065259																				2.2018100000000002e-18	0.107637	5210.0	13.0	1.05539	0.168714	0.160077	1.0373821050398696e-14	True	54M
TCACACAAACAATATAACTCAGGTGAA	AGTAAAATTTATAGAAATCAATTACAG	(octopus_NW_026339512.1_281)	191.0	2387.0	0.0800167574361122																				4.54333e-23	0.249204	2387.0	11.0	2.24341	0.9292	0.88563	2.8243827166419554e-19	True	51M3S
TCACACAAAGGACTAGACTCTTCCGTC	TTGAGTGGAACACCTATCTCCTGGTCA	(octopus_NC_068991.1_8115111) (octopus_trinity_TRINITY_DN54344_c2_g1_i3.p1_363)	1.0	404.0	0.0024752475247524																				1.80991e-08	0.596351	404.0	4.0	1.20227	0.524752	0.522277	3.642183227044128e-05	True	54M
TCACACAACACAGACCTGCTGTAGTAT	CTCACACACACACACATAAAAATATTA	(octopus_NC_068991.1_25045029)	2.0	595.0	0.0033613445378151																				5.14666e-13	0.423872	595.0	9.0	1.1707	0.354622	0.334454	1.622748666857634e-09	True	54M
TCACACAACTGTAGCTCCCCACCATCT	CTCTCTCTCTCTCTCTGTCTATCTACC	False	22.0	597.0	0.0368509212730318																				9.7248e-08	0.404095	597.0	13.0	2.65395	3.09883	2.96985	0.0001797856965979
TCACACAAGCAGGACTCGATCTAGTGG	TGATATTACCGGCATCGAGTAGAGGTG	(octopus_NC_068986.1_31516865) (octopus_trinity_TRINITY_DN54212_c4_g1_i3.p1_362)	1.0	225.0	0.0044444444444444																				5.98933e-08	0.706667	225.0	13.0	1.79584	1.32	1.32	0.0001135304128924	True	50M4S
TCACACACAAAACGTTTGTGTGTGTGT	GTGTGTGTTTGGATCAATTGGGCAGAG	(octopus_NC_069008.1_17553763)	2.0	741.0	0.0026990553306342																				7.96508e-08	0.343392	741.0	15.0	1.70931	5.51957	1.5668	0.0001487909608034	True	16M4D38M
TCACACACAAACACATAAACATGTGTG	TGTGTGTGTATGTCTTTGTATATATAA	(octopus_NW_026344991.1_159)	2.0	267.0	0.0074906367041198																				6.42586e-06	0.434426	267.0	6.0	1.45481	1.88764	0.857678	0.0093973942534264	True	54M
TCACACACAAATGTATTTCATCAATAT	CTACAAAATACAAATGACCTATGTCTC	(octopus_NW_026298743.1_321) (octopus_trinity_TRINITY_DN45308_c0_g1_i2.p1_308)	3.0	2156.0	0.0013914656771799																				7.07267e-11	0.222942	2156.0	11.0	0.824737	0.394712	0.377551	1.8321692437639734e-07	True	54M
TCACACACAACCTTGATAATTAGAGAA	GGCAAAAGAGAGAGAGGCAGACAGACA	(octopus_NC_069005.1_28388709)	2.0	595.0	0.0033613445378151																				1.29468e-11	0.383147	595.0	10.0	1.18308	0.379832	0.342857	3.598946826681059e-08	True	54M
TCACACACAACTGTCTTTCCGTCATCA	GAAATATCAAAATCACTTACTTGAACA	(octopus_trinity_TRINITY_DN48463_c1_g2_i2.p1_99)	2.0	1438.0	0.0013908205841446																				7.34904e-31	0.291495	1438.0	11.0	1.169	0.410987	0.374826	6.600012545928282e-27
TCACACACACACACAGAGCCACGCATA	CAGTCATACATGCATGCTCATAAGCAA	(octopus_NC_068998.1_54306342)	2.0	695.0	0.0028776978417266																				8.8033e-11	0.411333	695.0	15.0	1.30304	0.356835	0.342446	2.259280767999013e-07	True	54M
TCACACACACACTGACATTGGAATTTT	TATATAAGATGATACAAATACAGCCGA	(octopus_NC_069003.1_22349773)	1.0	850.0	0.0011764705882352																				1.25974e-28	0.532197	850.0	15.0	1.25786	0.474118	0.454118	1.0299187073449831e-24	True	54M
TCACACACACAGATGTGTGTGTGCATG	TGCATGCATGCGTGTGGTTGTTGTTAT	False	1.0	91.0	0.0109890109890109																				2.27073e-07	0.733051	91.0	6.0	1.11034	0.296703	0.296703	0.0004014890056684
TCACACACAGGCTCATCACCTGTACAC	TTTGTCGCATCTCCTTCATTGCACAAA	(octopus_trinity_TRINITY_DN56543_c4_g3_i7.p1_72)	2.0	1720.0	0.0011627906976744																				9.04777e-19	0.28014	1720.0	9.0	1.12818	0.350581	0.320349	4.373736180514403e-15
TCACACACATAAACATCTACATATATA	ATAAATTACTGAATATTACTTGTGCTG	(octopus_NC_069003.1_21114729)	1.0	65.0	0.0153846153846153																				2.5129e-06	0.868774	65.0	7.0	1.37293	0.461538	0.461538	0.0038872427132149	True	54M
TCACACACATATATGCACACATATATA	TATATATATTATGTGTGTGTAAATATA	False	15.0	1227.0	0.0122249388753056																				1.19424e-30	0.535488	1227.0	9.0	1.64683	3.59169	2.11165	1.0634549471079238e-26	True	3S43M8S
TCACACACATTCTGAAAGAAAAGATGG	TATTAAATTATTTGAGTGAAAATCACA	(octopus_NC_068998.1_45485542)	2.0	991.0	0.0020181634712411																				1.05557e-17	0.432063	991.0	7.0	1.26334	0.487386	0.475277	4.755511015247305e-14	True	54M
TCACACACGCGCTCACACACATATATG	CACACATATATATATATATATTATGTG	False	15.0	1286.0	0.0116640746500777																				1.2417e-24	0.22791	1286.0	9.0	1.62365	1.63841	1.60964	8.387015312973778e-21	True	1S53M
TCACACACGTCCGCAACTTCTGAAGCG	TTCTACCTCCGTTTGAAAACAACAGTT	(octopus_NC_068985.1_53899651)	3.0	2078.0	0.0014436958614051																				3.66699e-48	0.426709	2078.0	12.0	1.21763	0.421559	0.373917	5.939816389762686e-44	True	54M
TCACACAGACTGAGTTTAGAATGTGGG	AGTGTGTGTGTGTGTGTGTGTAGTTTG	(octopus_NC_069001.1_38540833)	7.0	1875.0	0.0037333333333333																				1.15698e-28	0.384806	1875.0	15.0	1.66177	3.69333	1.94187	9.473377617055791e-25	True	44M10S
TCACACAGCTAGTCAAGCACTCACTGA	AATGGCTGCACCGATCGGCAGGTGACA	(octopus_NC_069005.1_30226374)	5.0	416.0	0.0120192307692307																				2.82692e-06	0.465359	416.0	12.0	1.33924	0.379808	0.34375	0.0043424803801632	True	54M
TCACACATACTGTCTTTACGAATGCAT	ACATTTGTGGAATTGGTTTCATTGTGA	(octopus_NC_068983.1_146657393) (octopus_trinity_TRINITY_DN56308_c5_g1_i4.p1_1854)	10.0	16690.0	0.0005991611743559																				0.0	0.434182	16690.0	11.0	1.19101	0.322828	0.308628	0.0	True	54M
TCACACATATACTCTAGTTTTATATAT	ATATATACGCACACACACACACACACT	(octopus_NC_068988.1_30207421)	4.0	233.0	0.0171673819742489																				5.0249e-21	0.883949	233.0	11.0	1.62933	1.20601	1.20601	2.7845660962448784e-17	True	1S53M
TCACACATATTTGCAAATACTCATCAC	TCAGAAATATATATATGTCTGTGTGTA	(octopus_NC_068989.1_48500394)	9.0	2002.0	0.0044955044955044																				1.87461e-29	0.391332	2002.0	15.0	1.34719	1.01499	1.01049	1.5850792315094302e-25	True	53M1S
TCACACATGTGAGAAGAATGCTAAAAT	GAAAGATAAATGATTTGGACAGTCTCT	(octopus_NC_068990.1_86085082)	1.0	366.0	0.0027322404371584																				6.91182e-08	0.387042	366.0	9.0	0.897594	0.215847	0.213115	0.0001300351614669	True	53M1S
TCACACATTCAAATGTACGTTATGCAA	TGGTACAGATTGACACTGACGATGGGA	(octopus_NC_069005.1_1673824)	2.0	746.0	0.002680965147453																				6.02262e-23	0.554227	746.0	13.0	1.26681	0.359249	0.335121	3.7197485940224054e-19	True	54M
TCACACATTCATTCACACATCTATATA	TATATATATACATACATACACATATGT	(octopus_NC_068998.1_55143332)	17.0	848.0	0.0200471698113207																				3.98233e-09	0.39967	848.0	12.0	1.79776	2.02123	1.67925	8.613484881375193e-06	True	27M2I25M
TCACACATTTCATATCCCATACTTTTT	GCCTGAAAAACAAGAGATCGGAAGAGC	False	1.0	547.0	0.0018281535648994																				1.01369e-10	0.614997	547.0	8.0	0.807497	0.332724	0.327239	2.585612123617436e-07	True	13S41M
TCACACATTTTCCTTTTTAACACACAC	ACACACACATATATATATATACACACA	(octopus_NC_069000.1_47625742)	5.0	402.0	0.0124378109452736																				6.40053e-07	0.419877	402.0	12.0	1.48401	0.838308	0.823383	0.0010699963961831	True	54M
TCACACCACACAGACACATATACTTGC	ATGTGCATTTCTGTGTATTTCTATGTG	(octopus_NC_068984.1_49593047)	1.0	70.0	0.0142857142857142																				6.63775e-07	0.894737	70.0	6.0	1.4655	0.571429	0.571429	0.0011071906567978	True	54M
TCACACCACCTTTAGCTGAAATCCTGT	AAATAATTTGTCCCTGGAGGATATAGA	(octopus_NC_068995.1_45027339) (octopus_trinity_TRINITY_DN45690_c1_g2_i1.p1_5)	5.0	996.0	0.0050200803212851																				6.26309e-06	0.234891	996.0	11.0	1.61541	0.636546	0.636546	0.0091746986194364	True	54M
TCACACCAGTCACCATAAACTGCATTT	CAAGTTCAGTCAAGTCCTTACTGACTT	(octopus_NC_068990.1_6560005)	1.0	385.0	0.0025974025974025																				3.72194e-13	0.54544	385.0	14.0	0.850091	0.571429	0.571429	1.1878964484769412e-09	True	54M
TCACACCATACAACTTCTAGATATATA	TATTTGCTAGATGTATTTAATAGAATA	False	2.0	438.0	0.0045662100456621																				5.32898e-07	0.358511	438.0	15.0	1.23106	0.440639	0.385845	0.0008996918518394
TCACACCATTGTACACCTTCCATAACA	AACCGGGCCCAGCACTAGCAATCTGAC	(octopus_NC_068985.1_4635199) (octopus_trinity_TRINITY_DN51946_c0_g2_i7.p1_83)	1.0	296.0	0.0033783783783783																				8.04466e-08	0.52305	296.0	14.0	1.05878	0.324324	0.324324	0.0001502021392515	True	54M
TCACACCCAATGCTACAACCTTCCCCT	CCTTCCCTAAATTCACTCGCCCCATAT	(octopus_NC_069009.1_10244111) (octopus_trinity_TRINITY_DN52837_c1_g4_i1.p1_578)	1.0	716.0	0.0013966480446927																				1.12141e-19	0.434469	716.0	9.0	1.58349	0.46648	0.459497	5.741373600027606e-16	True	54M
TCACACCCATCCCACAATATCATTCCC	AGTGTAAAGAGTAACATCAAATAAATC	False	2.0	1184.0	0.0016891891891891																				1.6203e-55	0.631054	1184.0	9.0	1.32839	0.523649	0.513514	3.1970855841472354e-51
TCACACCCCAATATTGGTCATTGTTAA	TATATATATATATATTAAGTACTTGGG	(octopus_NC_068984.1_133525811)	8.0	2022.0	0.0039564787339268																				3.4427e-22	0.367275	2022.0	15.0	1.22424	2.17705	0.819486	2.0408304648285592e-18	True	54M
TCACACCCTTTCTTCCTTTCTCTCACC	ATTTTGCTTTTTCTCTTTCTCTCTTTC	(octopus_NC_069001.1_13048598)	5.0	636.0	0.0078616352201257																				1.2389e-08	0.449627	636.0	7.0	1.49088	0.389937	0.331761	2.5397511353734825e-05	True	51M3S
TCACACCGATATTGAGGTTCGTTCTCT	GAAGTTACTTTGTTAGCCACAGCTGTA	(octopus_NC_068991.1_8181538) (octopus_trinity_TRINITY_DN54344_c2_g2_i6.p1_1749)	20.0	1596.0	0.012531328320802																				1.98709e-16	0.333405	1596.0	15.0	1.18625	0.278822	0.244987	8.19077563439726e-13	True	54M
TCACACCGGGACAAAACTATTATAGCA	TGCGCTTACTAAAACATCAAAATTTCG	False	1.0	401.0	0.0024937655860349																				1.08291e-07	0.402349	401.0	11.0	1.112	0.690773	0.690773	0.0001991402454287
TCACACCGTCTCTGATGAAGGGATATA	ATAAACATCCTGGAAACAGCTGCAAGA	(octopus_NC_068985.1_46675072)	1.0	157.0	0.0063694267515923																				6.356389999999999e-20	0.884114	157.0	8.0	1.61467	2.26115	2.26115	3.303527703321586e-16	True	2S52M
TCACACCTACCCTACAATGTCATTCTA	AACATAAACAACCACACCATCAATATC	(octopus_NC_069007.1_3662887) (octopus_trinity_TRINITY_DN44987_c7_g1_i3.p1_3394)	285.0	3246.0	0.0878003696857671																				7.571030000000001e-68	0.366823	3246.0	15.0	4.85825	13.59	9.87646	1.9603494280663562e-63	True	54M
TCACACCTCATCATCTTAAGGTAGGAC	ACGTGGGACAATGTGGTTCTGAGAGAT	(octopus_NW_026303062.1_42)	3.0	2558.0	0.0011727912431587																				3.53822e-34	0.340062	2558.0	15.0	1.90141	1.26622	1.2498	3.6253526660152255e-30	True	4S50M
TCACACCTGGCAGGTCAGAAGATAATG	CGTCTTCAGTATAACCATTGATGACAA	(octopus_trinity_TRINITY_DN55162_c3_g2_i7.p1_271)	2.0	431.0	0.0046403712296983																				1.07492e-16	0.541258	431.0	14.0	1.30852	9.16705	7.15313	4.514957608522517e-13
TCACACCTGGGTTGGTCACATTCCTCT	ACATTGATTGGCCTTATTTCTTTGCCT	(octopus_NC_068982.1_187253005) (octopus_trinity_TRINITY_DN52651_c6_g2_i17.p1_786)	1.0	489.0	0.0020449897750511																				1.01412e-38	0.814081	489.0	12.0	1.2431	0.439673	0.439673	1.2266501234673551e-34	True	54M
TCACACCTGTTAGGGCTGTCGATAGCT	CGTCAATCATGCCAGATAGTTTACAGA	(octopus_NC_069010.1_5725393) (octopus_trinity_TRINITY_DN42582_c7_g1_i1.p1_392)	2.0	2274.0	0.0008795074758135																				1.11487e-50	0.48942	2274.0	15.0	1.20945	0.397977	0.390062	1.9370910275869862e-46	True	3S51M
TCACACCTTCACTCATTCACCCTACTC	TCTTCCTCTCACTCACTGACATGCCCA	False	6.0	4883.0	0.0012287528158918																				1.5739600000000002e-107	0.466975	4883.0	13.0	1.47316	0.461192	0.439689	7.586231511263221e-103
TCACACGAACAGTTTGTATTAACAGAG	CGGATAGAGATGATTAATACAGAACAC	(octopus_NC_069009.1_11797445)	19.0	24347.0	0.0007803836201585																				6.74914e-67	0.13465	24347.0	5.0	1.11385	0.248326	0.237565	1.712547979578943e-62	True	54M
TCACACGAGGGATTTAGAGCCATGGTT	TTCAATCACCTTCTATCTTGACTGGTC	(octopus_NC_068981.1_41963805)	2.0	510.0	0.0039215686274509																				1.42689e-07	0.397527	510.0	14.0	1.24314	0.394118	0.356863	0.0002585659056138	True	54M
TCACACGATGAGGTGTTCAAAACAGGT	ATGCGACGACCCCTGTCTTTAGCACCG	False	1.0	259.0	0.0038610038610038																				1.15931e-10	0.596317	259.0	10.0	1.14371	4.91506	4.16602	2.940574496075432e-07	True	54M
TCACACGCCTGAATGTGCCAACTGCGG	TTACAGCAGAGTTTAAACAATGAAAAT	(octopus_NC_068988.1_13727521) (octopus_trinity_TRINITY_DN51895_c0_g2_i1.p1_1608)	1.0	127.0	0.0078740157480314																				2.64189e-08	0.831317	127.0	5.0	1.11933	0.338583	0.338583	5.217716264516963e-05	True	54M
TCACACGCGTCGTACACACGTGTGTGT	GTGTGAAGTGGCGCGTGATTGGTGGTG	False	1.0	187.0	0.0053475935828877																				5.910419999999999e-20	0.864183	187.0	10.0	1.21396	6.27273	1.42246	3.077847195742902e-16
TCACACGGTTAACATCAGAATCTGGGT	CTATTGATCCATTTGATAGCCTCTAGA	(octopus_NC_068987.1_13569156) (octopus_trinity_TRINITY_DN53872_c4_g3_i10.p1_576)	2.0	217.0	0.0092165898617511																				5.2393e-06	0.556452	217.0	11.0	1.32807	1.82949	1.82949	0.007760031324234	True	54M
TCACACGTTGCTGCCAAGTTTGATAAT	CATACTCCATGTTTCTAGATACGTTTA	(octopus_trinity_TRINITY_DN55059_c2_g2_i3.p1_182)	3.0	653.0	0.004594180704441																				2.80988e-18	0.339778	653.0	9.0	1.62439	0.699847	0.607963	1.3148528101457344e-14
TCACACTAACGATTCTATCAACTTGTC	ACCTTAATAATAATAATAATCATAATA	(octopus_NC_068998.1_46157472)	2.0	323.0	0.0061919504643962																				1.20476e-10	0.494947	323.0	13.0	1.25652	0.331269	0.331269	3.051122640787141e-07	True	53M1S
TCACACTACATTAAAAACTCCTTTTTA	TAGTTTAACCCTGTTAGTTAAAATGCC	(octopus_NC_069002.1_13110342)	2.0	1061.0	0.001885014137606																				6.41246e-28	0.285619	1061.0	10.0	1.30352	4.65975	3.72479	5.079614430315815e-24	True	54M
TCACACTCAAATGTATTTCATCAATAT	CTACAAAATACAAATGACATATGTCAG	(octopus_NW_026298743.1_321) (octopus_trinity_TRINITY_DN45308_c0_g1_i18.p1_104)	2.0	250.0	0.008																				1.17853e-07	0.482884	250.0	11.0	1.68441	2.232	2.232	0.0002157659336286	True	45M9S
TCACACTCCAATCACAGTTGGTCTACT	TCATGTTCTTCCTGTCATCAAATCCCA	(octopus_trinity_TRINITY_DN45979_c0_g1_i13.p1_268)	90.0	1713.0	0.052539404553415																				6.1190600000000016e-24	0.337141	1713.0	11.0	2.02912	0.787507	0.769994	3.98483107813214e-20	True	54M
TCACACTCCGTGTCATGCTGAATCTCC	CTGAGAATTACGTTAAGGGTACACGTA	(octopus_NC_068997.1_20007422) (octopus_trinity_TRINITY_DN54814_c7_g4_i2.p1_164)	1.0	275.0	0.0036363636363636																				3.387840000000001e-18	0.702667	275.0	6.0	1.38298	0.970909	0.930909	1.576990156005334e-14	True	1S53M
TCACACTCGAATGTATTTCATCCATAT	CCACAAAATACAAATGACTTGTATCTC	(octopus_NC_069008.1_3378212) (octopus_trinity_TRINITY_DN45308_c0_g1_i7.p1_53)	24.0	1802.0	0.0133185349611542																				1.3140800000000001e-18	0.270229	1802.0	13.0	1.84693	1.17037	1.15594	6.284977475293638e-15	True	54M
TCACACTCTGTGTCACGCTGAATATCC	CCTGAGAACTACATTAAGGGTACACGT	(octopus_NC_069010.1_8943438)	108.0	1162.0	0.0929432013769363																				1.65771e-23	0.355335	1162.0	15.0	3.95124	8.07659	1.75387	1.0549488632126538e-19	True	54M
TCACACTGCAACAGTCGTACAATTGAC	GGATCACTTCCTGCTCCCTCAATAAAT	(octopus_NC_068993.1_778064) (octopus_trinity_TRINITY_DN50410_c0_g1_i13.p1_462)	25.0	691.0	0.0361794500723589																				3.05659e-10	0.384474	691.0	13.0	1.34766	0.473227	0.455861	7.429060536397727e-07	True	54M
TCACACTGCACCCACAACCAGTCAGGT	TCTGGAGCAACTCTGTAAAAATAAATC	(octopus_NC_069004.1_867513)	6.0	101.0	0.0594059405940594																				2.95644e-09	0.772801	101.0	5.0	1.93499	7.0396	5.83168	6.482920509199188e-06	True	54M
TCACACTGCATTCCCAAATCTTCAAGT	CACTTGATAAGCCAGGAATACAATACA	(octopus_NC_068989.1_33116049)	3.0	154.0	0.0194805194805194																				6.97834e-07	0.642908	154.0	7.0	1.71309	0.545455	0.545455	0.0011609014022105	True	52M2S
TCACACTGCGTACATTATAGACATCAA	CTCTCTCTCTCTCTCTCTCCCTCTATA	(octopus_NC_069008.1_6371992)	5.0	207.0	0.0241545893719806																				4.34651e-06	0.474861	207.0	7.0	2.1122	1.21739	0.89372	0.0065110815285954	True	54M
TCACACTGGCTGACGAGGATTTTTCTT	CATTTTCTTCTTCTTTATTATCATTCA	(octopus_trinity_TRINITY_DN55038_c9_g3_i7.p1_704)	2.0	748.0	0.0026737967914438																				3.40576e-08	0.434646	748.0	13.0	1.28625	0.471925	0.44385	6.642264061494035e-05	True	54M
TCACACTGGTTTTTATTCTGCCTCAGC	ACCTCTTCAAGAGCACTGTTTTCTTGT	(octopus_NC_068988.1_91616548) (octopus_trinity_TRINITY_DN55223_c2_g2_i2.p1_1812)	2.0	576.0	0.0034722222222222																				2.96264e-12	0.45065	576.0	15.0	1.0014	0.296875	0.296875	8.731875100563287e-09	True	54M
TCACACTGTAACATCAATCCAGACGCA	GATTTACGACAGATGCAGTACTTGATG	(octopus_NW_026356536.1_17814) (octopus_trinity_TRINITY_DN54180_c10_g1_i1.p1_3573)	1.0	671.0	0.0014903129657228																				9.63954e-17	0.458546	671.0	13.0	1.13838	0.345753	0.345753	4.061584295518494e-13	True	54M
TCACACTGTTGATCGGCATGTTAATTA	CCACAAGACTTTAATCGAAGTAGCAAT	(octopus_NC_068982.1_122948331)	1.0	448.0	0.0022321428571428																				1.47857e-10	0.557792	448.0	15.0	0.805374	0.196429	0.196429	3.7110801739251777e-07	True	54M
TCACACTTAACCATCTGGTTTGCTGGT	TCAAGGCAGGCATTTGTAATCTCAGCA	(octopus_NC_068989.1_16658127) (octopus_trinity_TRINITY_DN54283_c1_g4_i1.p1_174)	5.0	7743.0	0.0006457445434586																				4.14252e-16	0.110066	7743.0	15.0	1.30189	0.441431	0.420121	1.6678655357997776e-12	True	53M1S
TCACACTTACCCTACAATGTCATTCTA	AAAATATAAAATCTCAAAACTATGAGA	(octopus_NC_068987.1_47823551)	36.0	795.0	0.0452830188679245																				3.87152e-13	0.433739	795.0	13.0	2.05814	4.3522	3.77987	1.2339325002832499e-09	True	54M
TCACAGAAAAATATCTTCTGCAAGCGC	TCAGAATCACATTGTGTTGGAAGTGCA	(octopus_NC_068984.1_102122203) (octopus_trinity_TRINITY_DN55685_c2_g2_i3.p1_4812)	7.0	142.0	0.0492957746478873																				2.55164e-07	0.723906	142.0	7.0	2.02693	0.760563	0.760563	0.0004483118841246	True	54M
TCACAGAACGTTTAGTTACCTGAGACG	TCTCATCTGGTTCTTCAAGTGCTGATA	(octopus_NC_068991.1_17562450) (octopus_trinity_TRINITY_DN54379_c3_g3_i19.p1_425)	1.0	290.0	0.0034482758620689																				2.48489e-07	0.423302	290.0	10.0	0.952587	0.237931	0.237931	0.0004371991379208	True	54M
TCACAGAACTTACATGCATATGGCTTT	TCGCCAGTGTGAGTGCGAGTGTGCAGA	(octopus_NC_069000.1_27167866) (octopus_trinity_TRINITY_DN51105_c0_g8_i2.p1_486)	1.0	166.0	0.0060240963855421																				1.30524e-08	0.686747	166.0	9.0	1.44278	1.03012	1.03012	2.668928081970757e-05	True	50M4S
TCACAGAAGTGTGACGAAAGAACTCTG	GCCGAAATAGGATTAATGTAATATAAT	(octopus_NC_068994.1_2681470)	77.0	2096.0	0.036736641221374																				1.42861e-13	0.228962	2096.0	15.0	6.10346	5.3187	4.39885	4.721172223806612e-10
TCACAGAATGTACAGTTCCAGCCACCA	CTTGGAGCTCCCATCAATACAGGAATG	(octopus_trinity_TRINITY_DN47930_c4_g3_i2.p1_342)	1.0	179.0	0.0055865921787709																				9.67328e-07	0.551687	179.0	7.0	0.952767	0.223464	0.223464	0.0015800711162449
TCACAGAATTAAAACAAAACCTTTTTA	TCAGCGATGGCTAAAGATGACATCACT	(octopus_NC_068981.1_120024757)	7.0	425.0	0.0164705882352941																				2.44704e-07	0.368451	425.0	13.0	1.19783	0.352941	0.352941	0.0004308893907361	True	54M
TCACAGACAAAACGGTAAACATAGCGC	TTGCCTGCAGTCTTGTGGATAATGTTC	(octopus_NC_068985.1_96457835) (octopus_trinity_TRINITY_DN48486_c1_g3_i22.p1_264)	2.0	1486.0	0.0013458950201884																				1.22815e-09	0.476095	1486.0	13.0	0.691606	0.133244	0.119112	2.804825693675724e-06	True	54M
TCACAGACCCAGGGCAGATGAGGCCCT	TTGCCTCTTTAGCTGCTTATGTACCCC	(octopus_NC_069006.1_23484786)	12.0	840.0	0.0142857142857142																				7.11339e-08	0.384903	840.0	9.0	1.57406	0.304762	0.303571	0.000133622304754	True	54M
TCACAGACCTTTAATGCCAATTTACAA	GGAGCTTGTTTAGTGAATTACATACAG	(octopus_NC_068983.1_11113249)	1.0	324.0	0.0030864197530864																				2.01723e-06	0.469388	324.0	11.0	0.971372	0.33642	0.333333	0.0031601020311167	True	6S48M
TCACAGACTGTGGCAGGAATGAGAGCC	AACATTTTGTTTACTACGTTAATCTTC	(octopus_NW_026384804.1_91) (octopus_trinity_TRINITY_DN56155_c2_g1_i16.p1_6)	31.0	1882.0	0.016471838469713																				1.61473e-07	0.171312	1882.0	15.0	1.50619	0.603613	0.592455	0.0002906476978663	True	54M
TCACAGACTGTTCAATTCCATCATGAA	CGGAGTCAGTGCGTTCGAATAAATGAA	(octopus_trinity_TRINITY_DN53677_c1_g1_i7.p1_2240)	2.0	1444.0	0.0013850415512465																				8.4597e-27	0.411068	1444.0	14.0	1.31709	0.41205	0.408587	6.363050326639126e-23	True	48M6S
TCACAGACTTCATTATCATAACTCCTG	AGGTGTAAATATTTTGGATTATCTTCT	False	2.0	457.0	0.0043763676148796																				7.25637e-21	0.802327	457.0	10.0	0.90884	0.21663	0.185996	3.9868225696548754e-17	True	52M2S
TCACAGACTTCATTTTCATCTCCTCTG	AGGAGTAAATATTTTGGTTTATCTTTT	(octopus_NW_026372515.1_1) (octopus_trinity_TRINITY_DN50462_c2_g1_i26.p1_332)	2.0	463.0	0.0043196544276457																				1.83051e-19	0.506969	463.0	10.0	1.53818	1.38445	1.35853	9.251731808114462e-16	True	2S52M
TCACAGAGAGAACATGGTCAGCCCCTA	TCTTTTTGGCAAATTCCAGACGCCGGC	(octopus_NC_069003.1_35331684) (octopus_trinity_TRINITY_DN49204_c6_g4_i2.p1_605)	2.0	261.0	0.0076628352490421																				3.65906e-17	0.672245	261.0	11.0	1.63353	0.704981	0.632184	1.5879747046408894e-13	True	54M
TCACAGATCGGAAAGCACACGTCTGAA	CTCCAGTCACTGCGGCGTATCTCGTAT	False	13.0	121.0	0.1074380165289256																				2.91436e-11	0.781632	121.0	10.0	3.02179	4.98347	4.14876	7.835016710558769e-08
TCACAGATCGGAAGAGACACGTCTGAA	CTCCAGTCACAGTTCAGGATCTCGTAT	False	4.0	83.0	0.0481927710843373																				2.38857e-09	1.0	83.0	7.0	2.16388	4.40964	3.60241	5.29151986462723e-06
TCACAGATCGGAAGAGCACAGTCTGAA	CTCCAGTCACTGCGGCGTATCTCGTAT	False	8.0	74.0	0.1081081081081081																				4.86096e-09	0.976744	74.0	8.0	2.44915	4.71622	3.94595	1.0420841006945596e-05
TCACAGATCGGAAGGCACACGTCTGAA	CTCCAGTCACAGTTCAGGATCTCGTAT	False	18.0	106.0	0.1698113207547169																				3.86016e-08	0.850746	106.0	10.0	2.82812	4.96226	3.95283	7.480457381757863e-05
TCACAGATCGGAGAGCACACGTCTGAA	CTCCAGTCACGACCTGAAATCTCGTAT	False	14.0	99.0	0.1414141414141414																				1.49468e-09	0.953825	99.0	10.0	2.67696	3.87879	3.43434	3.383461242716673e-06
TCACAGATGCATAGTTACATACATTCA	TATATATATATATATATATAGATATCG	(octopus_NC_068988.1_30206063)	25.0	487.0	0.0513347022587269																				1.7529499999999998e-21	0.637882	487.0	15.0	2.38596	2.98563	2.98152	9.98021130365871e-18	True	7S47M
TCACAGATGCATGCGGGGAGAAGAACT	GAAATTTATTGTTTTCACTATTTGTTA	(octopus_NW_026379430.1_734)	9.0	21010.0	0.0004283674440742																				5.43592e-41	0.116829	21010.0	11.0	1.27851	0.516897	0.507663	7.0801821206380185e-37	True	54M
TCACAGATTTAGTTAACAGTTCAAGGT	ATTCGTTAGTAACACCGGACAGTCTTA	(octopus_NC_069000.1_29862493) (octopus_trinity_TRINITY_DN51634_c5_g2_i15.p1_1766)	1.0	178.0	0.0056179775280898																				2.3306e-14	0.808192	178.0	8.0	1.0701	0.38764	0.382022	8.211935801578647e-11	True	54M
TCACAGCAAACCACAGCACATACCCAA	GGCACACAGAGCTGCACTCGGTAGTGA	(octopus_NC_069005.1_24266091)	72.0	1113.0	0.0646900269541779																				3.00478e-07	0.179852	1113.0	14.0	3.0149	1.58491	1.57323	0.0005233174304984
TCACAGCAATCTCAGAATACAGAGACA	AGGCCTGATTCTTGGATCTTTAGCTGC	False	1.0	613.0	0.0016313213703099	-	RsmF_methylt_CI	PF17126.8	1.6	12.7	0.0	1.6	12.7	0.0	1.0	1.0	0.0	0.0	1.0	1.0	1.0	0.0	-	2.0	3.3993e-51	0.863844	613.0	13.0	1.16992	0.451876	0.445351	5.987398212609262e-47
TCACAGCAATCTTGGCAGGTCTGTGTT	CCAGCATGTTGGCGTTCGGTTTGGTTT	False	9.0	566.0	0.0159010600706713																				2.24087e-23	0.664535	566.0	11.0	1.30082	3.37102	3.06184	1.4161709877160364e-19	True	14S40M
TCACAGCACTGCCTTCCATTGAGGATT	TCATAACACAAAACACTGCCATTTATT	(octopus_NC_068984.1_144177408)	2.0	277.0	0.0072202166064981																				3.45977e-06	0.489247	277.0	11.0	1.22527	0.400722	0.400722	0.0052542294821425	True	54M
TCACAGCATAATGTAAAGCTGTAGAAC	CACTCAACCAGTGTCTCCTATTCACAT	False	9.0	1071.0	0.0084033613445378																				5.66566e-10	0.135303	1071.0	10.0	1.69404	1.97946	1.87955	1.3392090230274924e-06	True	54M
TCACAGCATAATGTAAAGCTGTCCAAC	CATTCAACTCCTCTCTCCTATTCACAA	False	2.0	701.0	0.0028530670470756	-	Ank_4	PF13637.9	0.072	17.6	0.0	0.072	17.6	0.0	1.0	1.0	0.0	0.0	1.0	1.0	1.0	0.0	-	-3.0	3.07674e-22	0.48568	701.0	12.0	1.63416	1.097	1.097	1.829035583368384e-18	True	53M1S
TCACAGCATATAAGGGAGACTGGCACC	AGATATTATTATTAGGTTTGAAAAGCA	(octopus_NC_068992.1_47571688)	2.0	179.0	0.0111731843575419																				5.40012e-06	0.528471	179.0	7.0	1.52056	0.452514	0.396648	0.0079828325945274	True	52M2S
TCACAGCATCACTTTTATCAGATTGTT	GGATGCATACATTTCGGAGTGGTCATT	(octopus_NC_068983.1_161956657)	287.0	6667.0	0.0430478476076196																				1.12903e-08	0.142418	6667.0	15.0	2.26764	0.516574	0.505475	2.32441707843296e-05	True	54M
TCACAGCATGTCCAAACGCCGAAATGG	CCAAGGTTAGCAAAATTAAAGATCGAA	(octopus_trinity_TRINITY_DN53357_c2_g1_i8.p1_8)	1.0	253.0	0.0039525691699604																				2.13079e-09	0.440023	253.0	6.0	1.06089	0.241107	0.217391	4.74615967386833e-06	True	16M734N38M
TCACAGCATTATGGTTCACCAGACATT	ACAGGTGATAGAAATAGATAGAAGTGA	(octopus_NC_068983.1_54126164)	2.0	390.0	0.0051282051282051																				6.73523e-12	0.50719	390.0	11.0	1.05376	0.253846	0.253846	1.9217638831966492e-08	True	54M
TCACAGCCAGAGAACTTTCTATCATTC	CAATAATATATTGTCCATAAGCAAAGT	(octopus_NW_026311321.1_2934) (octopus_trinity_TRINITY_DN50487_c1_g2_i14.p1_1019)	1.0	225.0	0.0044444444444444																				2.27362e-10	0.664517	225.0	8.0	1.2879	0.36	0.36	5.601405221866456e-07	True	54M
TCACAGCCAGATGTAGAGGTGTGTTGC	CCAATGAGTCCTTCTTATCAACATTTG	False	1.0	268.0	0.003731343283582	-	Ank	PF00023.33	0.24	15.8	0.2	0.24	15.8	0.2	1.4	2.0	0.0	0.0	2.0	2.0	1.0	0.0	-	-3.0	5.80964e-07	0.463134	268.0	9.0	1.00266	0.61194	0.600746	0.0009763456340675
TCACAGCCAGATTTCTTTACTTTCTCA	ACATAGGCAGAGTTCTTGACAGCTTCC	(octopus_NC_069005.1_24086160) (octopus_trinity_TRINITY_DN56020_c7_g2_i8.p1_450)	3.0	2522.0	0.0011895321173671																				6.469030000000001e-33	0.407064	2522.0	14.0	1.06768	0.26368	0.25337	6.308378221901454e-29	True	54M
TCACAGCCCTGACATCAGTGCCATTCT	GTTGTAGGAGAAGTTCTGCTGTGTCTG	(octopus_NW_026405438.1_477) (octopus_trinity_TRINITY_DN43463_c4_g2_i13.p1_245)	108.0	1487.0	0.0726294552790854																				1.98234e-17	0.433005	1487.0	13.0	2.75925	2.02488	2.00941	8.762361968786233e-14	True	54M
TCACAGCCCTGACATCAGTGCCATTTT	GTTGTAGGAGAAGTTTTATGATGTCTG	(octopus_NC_069009.1_10274016) (octopus_trinity_TRINITY_DN48232_c0_g1_i19.p1_122)	736.0	11791.0	0.0624204902043931																				3.69821e-50	0.168254	11791.0	14.0	3.6781	2.78916	2.69545	6.3317115490297565e-46	True	54M
TCACAGCCTAAAGATTGATCATCTGTA	ATTGCTCCCCTGCTTTCGATGTCATTG	(octopus_NC_069005.1_14388945) (octopus_trinity_TRINITY_DN51310_c12_g3_i2.p1_3513)	1.0	439.0	0.0022779043280182																				3.5353e-13	0.496835	439.0	13.0	1.15089	0.389522	0.389522	1.130508447174879e-09	True	54M
TCACAGCGATATGGTTTCTCTCCTGTA	TGACTGCGTAAGTGATTGGTTAAAGCT	(octopus_NC_069007.1_25729) (octopus_trinity_TRINITY_DN44047_c2_g2_i4.p1_222)	54.0	947.0	0.0570221752903907																				1.61697e-10	0.301501	947.0	15.0	3.94016	4.27033	4.04224	4.042130818655248e-07	True	54M
TCACAGCGTTCATATACACATAATTTT	TCCCGTCTGGCCGTATAGCCTTTTCCG	(octopus_NC_068983.1_36607866)	18.0	189.0	0.0952380952380952																				6.99947e-07	0.738836	189.0	9.0	3.62668	2.62434	2.52381	0.00116427422641	True	54M
TCACAGCTAATATTCCATCAGGTATTT	TTCCGCCTAAATAATCTTTATATAAAT	False	2.0	1187.0	0.0016849199663016																				1.08496e-18	0.427193	1187.0	9.0	0.925464	0.27043	0.161752	5.218208996871353e-15
TCACAGCTACAAAGAGGAAGAGTCCAT	AAAGCACAGGGTTGGGTATGTAAGCCT	(octopus_NC_068993.1_56182204) (octopus_trinity_TRINITY_DN46757_c11_g4_i4.p1_1115)	1.0	476.0	0.0021008403361344																				1.8459400000000003e-24	0.565507	476.0	9.0	1.13592	0.411765	0.411765	1.2356180325410847e-20	True	53M1S
TCACAGCTGAGCCCCAACTGCAGGGTT	TGTTTTCTTCACATAAAGATGGTGGAG	(octopus_NC_068983.1_164074736) (octopus_trinity_TRINITY_DN53831_c3_g4_i5.p1_1823)	2.0	1245.0	0.0016064257028112																				2.78203e-41	0.468449	1245.0	11.0	1.0124	0.269076	0.24498	3.660069010887579e-37	True	54M
TCACAGCTGCACGCACATCTGCGATGT	TTTTCTCATTTCTACTGGTTGTGTGTC	(octopus_NC_068985.1_62458241)	4.0	150.0	0.0266666666666666																				1.23502e-17	0.866667	150.0	6.0	1.90784	2.20667	2.16667	5.5361959035323e-14	True	54M
TCACAGCTTCACTTTCCGACTTCATCT	GGCGGACCTCCGCCTAGAGGCTGGTCA	(octopus_trinity_TRINITY_DN55072_c6_g2_i8.p1_2450)	1.0	629.0	0.0015898251192368																				2.84802e-22	0.548696	629.0	14.0	1.22249	0.402226	0.391097	1.6963933568533065e-18
TCACAGCTTTGAGTCTCAACACTGGTT	CAAGATTGATCTATTACATGCTGCCCA	(octopus_NC_069005.1_21828560)	1.0	175.0	0.0057142857142857																				2.33304e-08	0.616883	175.0	6.0	1.24064	0.525714	0.525714	4.636626612950265e-05	True	54M
TCACAGCTTTGCTCACTGCCCGATGGT	AGAAGTCAATCCTTCCTTCCTTGCAGT	(octopus_NC_069004.1_31498390) (octopus_trinity_TRINITY_DN48966_c5_g1_i17.p1_1820)	1.0	529.0	0.0018903591682419																				1.7334e-08	0.402741	529.0	12.0	1.07954	0.270321	0.268431	3.4953370106844134e-05	True	54M
TCACAGGAGAGACAACCTGCTCTCGTG	CATTCAGCTTTTCCGACTCACTGGCTG	(octopus_trinity_TRINITY_DN53004_c4_g2_i18.p1_3638)	1.0	231.0	0.0043290043290043																				5.28056e-09	0.522293	231.0	8.0	1.08447	0.376623	0.376623	1.1276781211709522e-05
TCACAGGATCAGAGGTGTAGGATAGAT	GAGGCCATTAGGGGACTAAACTGGGTA	(octopus_NC_068982.1_187597523)	1.0	258.0	0.003875968992248																				4.53802e-07	0.995745	258.0	4.0	0.75773	0.131783	0.131783	0.0007728458616829	True	54M
TCACAGGATGATGCATGGAAAAACTCT	GTGTGTGTGTGTGTGTGTGTGTAGATG	False	2.0	402.0	0.0049751243781094																				5.49365e-06	0.382975	402.0	13.0	1.42822	1.16915	1.0	0.0081120665191445	True	1S35M18S
TCACAGGCAAAGAACACAGGTACAAGA	TTTTCTGGGCAGGGAACACTGACGGGA	(octopus_NC_068983.1_142684701) (octopus_trinity_TRINITY_DN56064_c8_g1_i14.p1_104)	17.0	846.0	0.0200945626477541																				3.19425e-06	0.268239	846.0	14.0	2.35825	0.760047	0.745863	0.0048730695895757	True	54M
TCACAGGCTTGTGTGTGTTGGCAAACA	GGTTCCGTCCCTCCTCTGTTGATGTGA	(octopus_NC_069005.1_20231553) (octopus_trinity_TRINITY_DN43728_c6_g3_i2.p1_380)	6.0	1788.0	0.0033557046979865																				4.26072e-18	0.300189	1788.0	15.0	1.01801	0.219799	0.214765	1.9711482345219208e-14	True	7S47M
TCACAGGGAGCAGTAGAGGCAGAAAGA	TCTTTGAATGCAGTGCTCTAGTCATTA	(octopus_NC_068986.1_45239703)	2.0	713.0	0.002805049088359																				2.32607e-09	0.359874	713.0	15.0	1.12043	0.40533	0.357644	5.159749261157198e-06	True	53M1S
TCACAGGGGAAGAGAGATGAGATTGCG	TGATGTTTATGTCTTTCTGAGAAGCAT	(octopus_NC_068988.1_30207686)	1.0	667.0	0.0014992503748125																				5.33818e-62	0.888755	667.0	15.0	1.16573	6.04498	1.85907	1.2238863397767692e-57	True	19S35M
TCACAGGGGTAACCTTTGCTTGTAATG	AGCTGGCTCGTATTCATGGTTGGTAGT	False	1.0	186.0	0.0053763440860215																				4.08017e-06	0.511785	186.0	7.0	1.30315	0.709677	0.682796	0.006135825184136	True	18S36M
TCACAGGTTCGATTTCAGTCTCTTGTT	ATTTATTGCGTATTTCCTTTTTGTTTG	False	2.0	528.0	0.0037878787878787																				2.6994700000000003e-70	0.899445	528.0	13.0	1.26377	0.488636	0.484848	7.353040255908987e-66
TCACAGTACCAATATCAAACTGACTCA	TCACAGAATCTGTTTCAAACAAACGGA	(octopus_NC_068999.1_2781808) (octopus_trinity_TRINITY_DN48089_c3_g1_i1.p1_107)	1.0	936.0	0.001068376068376																				1.16595e-25	0.442986	936.0	13.0	1.05806	0.284188	0.284188	8.2958556486957745e-22	True	1S53M
TCACAGTAGAGCTGTGTCTATATATTA	TATATATATATATATATACACACATAT	False	24.0	370.0	0.0648648648648648	-	S-antigen	PF05756.14	1.0	13.6	3.1	1.0	13.6	3.1	1.0	1.0	0.0	0.0	1.0	1.0	1.0	0.0	-	3.0	9.50849e-07	0.420266	370.0	15.0	3.23936	1.68108	1.64324	0.0015545718221658	True	18S36M
TCACAGTAGATTCTTTAAATTTAGCAT	TGAGTGCTACACTTGTAGGTCTTTTCA	(octopus_trinity_TRINITY_DN55639_c0_g1_i8.p1_1544)	3.0	2236.0	0.0013416815742397																				9.86801e-59	0.416014	2236.0	13.0	1.31036	0.433363	0.424866	2.105215529606869e-54	True	31M1274N23M
TCACAGTATAGCAACAACAGTAGTAGT	AGTAGTAGTAGTGTCAGGGGAGAAGAG	(octopus_NC_069001.1_38675166)	1.0	293.0	0.0034129692832764																				3.7045199999999996e-27	0.871654	293.0	12.0	1.25655	5.30375	2.93515	2.8353760161963155e-23	True	36M3I13M2S
TCACAGTATGTACGATTTGAGTGAAAA	AAACGACGGCTAACATCCTCGCTCAAT	(octopus_NC_068991.1_63359011) (octopus_trinity_TRINITY_DN42281_c7_g1_i37.p1_342)	26.0	1333.0	0.0195048762190547																				1.1354e-12	0.276082	1333.0	15.0	1.32401	1.65116	0.365341	3.4730429059198156e-09	True	29M1I24M
TCACAGTCAATTGCTCCATCACACATA	CTGTCTTTACGAATGCATACATTTGTT	(octopus_NW_026337378.1_381) (octopus_trinity_TRINITY_DN56308_c5_g1_i2.p1_492)	13.0	17518.0	0.0007420938463294																				3.54492e-95	0.235097	17518.0	11.0	0.812423	0.147049	0.138201	1.4477692737087783e-90	True	53M1S
TCACAGTCATGTCATTAGTGTCAATGA	ACTCCAAGATGCCATTCAAGCTCCAGA	(octopus_NC_068987.1_103914882) (octopus_trinity_TRINITY_DN46713_c3_g2_i5.p1_1565)	2.0	1452.0	0.0013774104683195																				8.2996e-08	0.413712	1452.0	13.0	0.721381	0.129477	0.115702	0.0001547110638457	True	54M
TCACAGTCCAGTCATGTTGTTGTTGTT	GGTAGCGGTGGTGGCAGCGGTGATGCT	(octopus_NC_068997.1_50324597)	3.0	473.0	0.0063424947145877																				6.18546e-32	0.694648	473.0	13.0	1.33098	2.24947	2.16702	5.804005423076208e-28	True	26M3D28M
TCACAGTCGCACTTTCGAACACCGGCT	GTATAAGAACTGACGACAACACGATTG	(octopus_NC_069002.1_11864430) (octopus_trinity_TRINITY_DN50737_c5_g3_i2.p1_432)	1.0	265.0	0.0037735849056603																				1.5625e-06	0.488307	265.0	7.0	1.13767	0.298113	0.298113	0.0024839296087936	True	54M
TCACAGTGATATGACTTCTCTCCTGTA	TGTGTACGTTTGTGTTTTGTCACGTCA	(octopus_NC_069009.1_455249) (octopus_trinity_TRINITY_DN54889_c3_g2_i1.p1_351)	16.0	427.0	0.0374707259953161																				6.9608e-09	0.420875	427.0	13.0	2.39538	3.60187	3.44965	1.4670485803166512e-05	True	54M
TCACAGTGATATGGCTTCTCTCCAGTA	TGTATACGCATGTGTCTAGTCAATGTA	(octopus_NC_069008.1_5815337) (octopus_trinity_TRINITY_DN46351_c5_g1_i2.p1_156)	33.0	1158.0	0.0284974093264248																				7.00815e-11	0.306059	1158.0	15.0	3.9688	5.07686	4.63817	1.816127948715688e-07	True	54M
TCACAGTGATATGGCTTCTCTCCTGTA	TGAATACGCTTGTGTTTAGTCAACTGA	(octopus_NC_069008.1_11738094) (octopus_trinity_TRINITY_DN51963_c3_g4_i2.p1_111)	108.0	6480.0	0.0166666666666666																				1.83579e-09	0.13348	6480.0	15.0	7.82826	8.33287	8.22238	4.116141051992114e-06	True	54M
TCACAGTGATATGGTCTCTCTCCTGTA	TGAATACGTTTATGTACACTTAAGAGA	(octopus_NC_069009.1_1022263) (octopus_trinity_TRINITY_DN44047_c2_g2_i1.p1_297)	23.0	540.0	0.0425925925925925																				4.89868e-06	0.381896	540.0	14.0	3.74809	5.20926	4.72407	0.0072851072377055	True	54M
TCACAGTGATATGGTTTCTCCCCTGTA	TGAATACGTTTATGTGCAGTTAAGACA	(octopus_NC_069008.1_15632009) (octopus_trinity_TRINITY_DN44069_c4_g2_i8.p1_444)	80.0	1219.0	0.0656275635767022																				1.29705e-06	0.256718	1219.0	15.0	4.74786	5.95734	5.8105	0.0020837419055823	True	54M
TCACAGTGATGTTAAGGGCAGAGTTAT	CCCATTCCATTTCCCGCTTCTCATCCA	(octopus_NC_069005.1_32308047) (octopus_trinity_TRINITY_DN51948_c1_g2_i1.p1_290)	8.0	3106.0	0.0025756600128783																				1.20792e-97	0.557439	3106.0	13.0	1.10721	0.27141	0.261429	5.110663905347893e-93	True	2S52M
TCACAGTGGCAGGTTGTGCAGCTGCGG	TGGTGGTAGTCGCTGGCGGTGTGGCAG	(octopus_NC_069007.1_21350806) (octopus_trinity_TRINITY_DN54965_c6_g2_i14.p1_893)	9.0	5393.0	0.0016688299647691																				0.0	0.893002	5393.0	15.0	1.40547	0.358242	0.352309	0.0	True	54M
TCACAGTGTTACTGCCAACAACAGCGA	AAGGAGGGGGATAAATACTGCGAGAAT	False	2.0	737.0	0.0027137042062415																				9.4046e-21	0.578788	737.0	15.0	1.24948	1.91316	1.90773	5.135060544660426e-17
TCACAGTTAAACATACTTTGTGTGTAC	TTGCAAGTGTAGTGATGAATGAACCAG	(octopus_NC_069003.1_17910657)	6.0	122.0	0.0491803278688524																				7.868e-10	0.777569	122.0	8.0	1.67218	3.19672	2.06557	1.8329272529300744e-06	True	54M
TCACAGTTAAGAGTACATAATACTCTA	TTCTGATCTTCAGCCAAATATTCTAAT	(octopus_NC_068989.1_54224671)	15.0	231.0	0.0649350649350649																				1.39933e-14	0.670068	231.0	10.0	1.99086	4.81818	4.79221	5.018926925345972e-11	True	54M
TCACAGTTATAGCCATGCTGGGAAACA	GCAACACTAGCATCATCGTCACTGAAT	(octopus_NC_068994.1_12110370)	1.0	485.0	0.002061855670103																				8.97931e-09	0.392805	485.0	12.0	0.907887	0.218557	0.218557	1.869092876998152e-05	True	54M
TCACAGTTCACCAGAATGTCTTCTGAT	TCAGGAAATATTTGAAGATAGTTCAAC	(octopus_NW_026297134.1_6893)	1.0	1120.0	0.0008928571428571																				1.50819e-12	0.289855	1120.0	13.0	0.983597	0.260714	0.258929	4.563471570262154e-09	True	54M
TCACAGTTCACTTCAGTTTTGTCGTTC	ATCATTTCATTACTATCCAGTTGTTTA	(octopus_NC_068998.1_40469449)	1.0	58.0	0.0172413793103448																				3.17938e-09	1.0	58.0	4.0	1.38823	0.62069	0.62069	6.949999803866307e-06	True	2S52M
TCACAGTTGAGGTATAGGTGTGGCTTT	GTGCTCCTGACTTTCTCTTCTACATCT	(octopus_NC_069005.1_7540210) (octopus_trinity_TRINITY_DN55405_c5_g1_i2.p1_2556)	1.0	310.0	0.0032258064516129																				6.30244e-13	0.543783	310.0	12.0	1.17953	0.441935	0.43871	1.972138910956506e-09	True	54M
TCACAGTTGCATAAGGATTCGATTTGG	TTGGAATAACTGAAGGATGCAAACCTT	(octopus_NC_068991.1_7070001) (octopus_trinity_TRINITY_DN50213_c1_g6_i7.p1_1268)	1.0	421.0	0.002375296912114																				1.81528e-10	0.450894	421.0	12.0	1.25258	0.384798	0.384798	4.516392926764191e-07	True	54M
TCACAGTTGCTCTGCTCCATGTTTCTC	TTTTCACCAGATACCAGCCATTGTTGC	(octopus_NC_069000.1_34116754)	2.0	1013.0	0.0019743336623889																				6.48902e-60	0.599042	1013.0	11.0	1.30179	0.509378	0.488648	1.4209846495273527e-55	True	54M
TCACAGTTGCTCTGCTTCACCCTCTTG	TCTCATTTCAGTTTAGGCATTCCATTC	(octopus_NC_069000.1_34119344)	2.0	1122.0	0.0017825311942959																				4.3414700000000004e-44	0.433386	1122.0	11.0	1.27172	0.487522	0.475045	6.247136196583189e-40	True	54M
TCACAGTTGCTCTGTATCATGTTCTTG	CCGTCATCAAATCTAAGTAATAGCTCT	False	2.0	789.0	0.0025348542458808																				4.508430000000001e-18	0.25214	789.0	11.0	1.37641	0.599493	0.599493	2.0824965994945063e-14	True	4S50M
TCACAGTTGCTCTGTTCCGTTTGCTGT	CATCAAATCCCAGTCACAGTTGCTCTG	False	2.0	624.0	0.0032051282051282	-	DUF3330	PF11809.11	0.92	13.5	0.7	0.92	13.5	0.7	1.0	1.0	0.0	0.0	1.0	1.0	1.0	0.0	-	1.0	1.95482e-18	0.604705	624.0	11.0	1.51205	0.695513	0.623397	9.242082676290475e-15
TCACAGTTGCTCTGTTCTGTCTTGCTG	ATGTTACCACATTCCAGTCACAGTAGC	(octopus_NC_069000.1_34114721) (octopus_trinity_TRINITY_DN45979_c0_g1_i13.p1_20)	4.0	2173.0	0.0018407731247123																				9.62543e-22	0.267878	2173.0	12.0	1.52136	0.902439	0.887713	5.564359724966902e-18	True	3S51M
TCACAGTTGGAACCCTCTGAATTACTT	CCAGCTTTGATCGCAGGCTTTGCTGGC	(octopus_trinity_TRINITY_DN55773_c4_g1_i6.p1_1149)	7.0	240.0	0.0291666666666666																				1.5132e-09	0.536891	240.0	7.0	1.89018	0.475	0.475	3.4234493698740566e-06	True	40M3345N14M
TCACAGTTGGTCTACTTCATGTTCTTG	TTGTCATCAAATCTCAGTCACAGTTGC	(octopus_trinity_TRINITY_DN45979_c0_g1_i28.p1_54)	5.0	1544.0	0.0032383419689119																				5.60816e-12	0.141666	1544.0	11.0	1.85129	2.2092	1.39637	1.6115180084131346e-08
TCACAGTTGTCCATGATAAACACTCTG	CGTACTTACAACTTAATGTTGTTCTTT	(octopus_NW_026350982.1_1267) (octopus_trinity_TRINITY_DN56020_c7_g2_i21.p1_21)	4.0	3174.0	0.0012602394454946																				3.70299e-46	0.47789	3174.0	14.0	1.04632	0.254253	0.248267	5.658503905590301e-42	True	54M
TCACAGTTGTGTGTGTGGAGAGAAAGA	GAGTAATAAGCTAGATGGAAATTGTAA	(octopus_NC_069003.1_11340856)	1.0	426.0	0.0023474178403755																				3.4420499999999995e-21	0.727298	426.0	13.0	1.08644	0.347418	0.347418	1.9262032004205465e-17	True	54M
TCACAGTTTCATTCTCATAAAGCCCGA	GTCCTTCCACAGTTTCCATCTACTAAA	False	1.0	255.0	0.0039215686274509																				4.07498e-19	0.648574	255.0	8.0	1.00699	0.313725	0.301961	2.014164594540063e-15
TCACATAAAAATGACAAGTCATCTTTC	TTAAGTAAAGAAGAATCCTAAGAACTT	(octopus_NC_068991.1_51587282)	13.0	477.0	0.0272536687631027																				4.67118e-09	0.432509	477.0	13.0	1.34664	0.368973	0.324948	1.00317844489843e-05	True	54M
TCACATAAAATTCTTTTTACATCAGCC	AGGTGGTATTCTCCATATTGTTGTTGA	(octopus_NC_068986.1_96818081)	1.0	541.0	0.0018484288354898																				1.5703e-13	0.473338	541.0	13.0	0.901318	0.242144	0.242144	5.172477115532666e-10	True	54M
TCACATAAATTATCTCCTTCTCTGTTA	TAATATATTGTGTACGCAGAGCTCTGT	(octopus_NC_068985.1_117922748)	2.0	276.0	0.0072463768115942																				5.4222e-08	0.451389	276.0	9.0	1.35788	0.365942	0.365942	0.000103266743387	True	54M
TCACATAAATTCCTACATATATATATA	TGCAGAGAGAGACACACAGACAGTAGA	(octopus_NC_068995.1_52608549)	22.0	860.0	0.0255813953488372																				8.67708e-13	0.418972	860.0	12.0	1.70348	1.12209	0.69186	2.682326550324394e-09	True	26M2D28M
TCACATAAGCATTTATCAACTGGGGAT	TGGCAACTTTCTGCTGTAAATCCTTTT	(octopus_trinity_TRINITY_DN55952_c1_g3_i13.p1_506)	1.0	251.0	0.0039840637450199																				5.66581e-07	0.47619	251.0	9.0	0.931328	0.199203	0.199203	0.0009534477011034	True	26M426N28M
TCACATAAGCTGTCAACCAAGTACTTC	CTGATTTATCTCTATTCCCGAAGTCAC	(octopus_trinity_TRINITY_DN55639_c0_g1_i7.p1_2735)	2.0	1411.0	0.0014174344436569																				2.53683e-21	0.359992	1411.0	13.0	1.25858	0.406095	0.394047	1.430620717328025e-17	True	15S39M
TCACATAATCATCTCCCAAACTAGGAA	GGCTATGAACAGTTATGAGCCGCCCAA	(octopus_NC_068982.1_137357167)	163.0	1111.0	0.1467146714671467																				4.4032e-17	0.406301	1111.0	13.0	2.63046	4.44554	3.62736	1.9006531424008058e-13	True	7S47M
TCACATAATCTCACAACTCGTAAGTCA	TTTCAGAGTCTAGGAACGTCTATAATC	(octopus_NW_026332634.1_8)	20.0	34130.0	0.0005859947260474																				4.90087e-58	0.118448	34130.0	11.0	1.33302	1.65734	1.24603	1.0300000366233419e-53	True	54M
TCACATACAATTCCAAAACCATCATTA	TTATTATTATTATTATTATCATTACTA	(octopus_NC_069007.1_3064865)	5.0	1366.0	0.0036603221083455																				8.70345e-12	0.318203	1366.0	15.0	1.97383	2.43338	2.39019	2.458155896416888e-08	True	52M2S
TCACATACCAAAATAAACAGTGCATGA	CCTTGCAGGTGGGGCACAGTTAGAATT	(octopus_NC_068982.1_5371986)	1.0	182.0	0.0054945054945054																				3.42933e-06	0.520661	182.0	7.0	1.154	1.52747	1.46703	0.0052104145377773	True	54M
TCACATACCATCATCAACAGCTCGACC	AAAGATTGAGCAAAGTGTCAATACCAG	(octopus_NC_068999.1_48747146)	2.0	927.0	0.0021574973031283																				2.47541e-22	0.699698	927.0	13.0	0.949316	2.99137	2.65912	1.479255316608503e-18	True	52M2S
TCACATACGCTGCACATCAGTTTTTGT	ATTGTATTATGTATATATATATTATAA	(octopus_NC_068994.1_48029837)	2.0	553.0	0.0036166365280289																				2.93514e-12	0.404969	553.0	12.0	1.1738	1.29114	1.26944	8.653691828124882e-09	True	1S53M
TCACATACGTACGTATGTAATATACAT	ATGTATGTATACATGTGTGTATGCAAG	(octopus_NC_068984.1_4736179)	1.0	355.0	0.0028169014084507																				5.99612e-13	0.516349	355.0	11.0	1.16829	0.397183	0.380282	1.8798517439005662e-09	True	4S50M
TCACATACTTGTTGCAGGGCAGCATTT	GGTTCTCCAAACTTTAGCATGACACCC	(octopus_trinity_TRINITY_DN51982_c3_g1_i13.p1_429)	3.0	1709.0	0.0017554125219426																				6.59295e-26	0.301667	1709.0	13.0	0.945286	0.250439	0.229959	4.74637500870545e-22	True	42M12S
TCACATAGGCCAAAGTGTATGCCTCTC	CATAATCACCTTTTCCTCCAAACATAA	(octopus_NC_068987.1_72157268) (octopus_trinity_TRINITY_DN46645_c8_g1_i26.p1_227)	2.0	905.0	0.0022099447513812																				4.29183e-22	0.49552	905.0	15.0	0.896596	0.216575	0.20884	2.53061213747253e-18	True	54M
TCACATAGTTTCATGCATGCACACAAT	CACGCACACACACACACACACAAGAGA	(octopus_NC_068988.1_54857355)	4.0	580.0	0.0068965517241379																				1.04099e-07	0.455003	580.0	13.0	1.51095	2.68103	1.8069	0.0001917984902531	True	9S45M
TCACATATACACAGGCATGTATGTATG	TATGTTTGTTTGTATGTATGTATGTAT	(octopus_NC_068981.1_124682278)	43.0	24439.0	0.001759482793895																				1.21802e-15	0.106039	24439.0	13.0	0.69723	0.147592	0.129506	4.737315175725508e-12	True	54M
TCACATATAGTTGATACAACAGAGTCA	CCAATGCTATCTCCTGATGGTACATTC	(octopus_NC_068984.1_120498592) (octopus_trinity_TRINITY_DN55286_c3_g2_i5.p1_306)	18.0	890.0	0.0202247191011235																				4.76114e-09	0.271404	890.0	5.0	1.37503	0.274157	0.269663	1.0216283188563525e-05	True	54M
TCACATATATTGTGTAACTCAACAAAT	ATGTAACACAACACAGAATAACAAAAT	(octopus_NC_068985.1_61446371)	3.0	3161.0	0.0009490667510281																				6.00243e-83	0.464014	3161.0	11.0	1.17619	4.35084	1.92471	2.0468708338565249e-78	True	2S52M
TCACATATTAGAGGATGGAAAGGCATC	AGTGATGGCTTGGTCAGCCGCATATCT	(octopus_NC_068988.1_13498411) (octopus_trinity_TRINITY_DN50458_c6_g2_i3.p1_42)	2.0	93.0	0.021505376344086																				7.07234e-07	0.797209	93.0	7.0	1.50698	0.505376	0.505376	0.0011757056187582	True	50M4S
TCACATATTCAACGTCTCCATGCTCAA	TTTTGCTCCTAAGTGCATTTACATCCA	(octopus_trinity_TRINITY_DN56060_c5_g1_i16.p1_2)	1.0	753.0	0.0013280212483399																				2.64407e-26	0.477002	753.0	9.0	0.938623	0.288181	0.2749	1.9429695075768096e-22
TCACATATTGAAACACCGGGAGGTATA	TTGACTCAAACCAGCTCTGTTAACCAA	(octopus_NC_068986.1_76217330)	1.0	195.0	0.0051282051282051																				8.78694e-08	0.591549	195.0	10.0	1.08821	0.287179	0.287179	0.0001633028524512	True	54M
TCACATCAAAACCCACAACCCTTGCCC	CCCATTTCTTTCCTTTACCCAAAAACA	(octopus_NC_068981.1_2204641)	2.0	599.0	0.003338898163606																				1.63099e-52	0.851244	599.0	13.0	1.28821	0.590985	0.537563	2.979081155421856e-48	True	54M
TCACATCAACACATATACAAAAGTACA	AGCCTGCGTAGCGGCGGGACACAATTT	(octopus_NC_068986.1_90321024) (octopus_trinity_TRINITY_DN45325_c1_g1_i1.p1_182)	1.0	1056.0	0.0009469696969696																				8.01962e-30	0.583621	1056.0	13.0	1.25748	0.377841	0.377841	6.897729335109189e-26	True	54M
TCACATCAACCCCAGTACTTGACTGGT	ACTTAATTTATTGATGCCAAAGGGATG	(octopus_NC_068994.1_45216632)	22.0	503.0	0.0437375745526839																				9.95213e-45	0.798454	503.0	11.0	1.79456	2.5169	2.50298	1.460089119068276e-40	True	54M
TCACATCAACCCCAGTGTTCAACTGGT	ACTTACTCAATCGACCTCAAAAGGATA	False	19.0	246.0	0.0772357723577235																				4.49782e-08	0.52875	246.0	7.0	2.05069	5.74797	2.52439	8.648716893104213e-05	True	2S52M
TCACATCAACTACAGCAGTTGATGAAG	TAGAAGAACTCTGTGAGGCTGTACCAC	(octopus_NC_068985.1_51117759) (octopus_trinity_TRINITY_DN50901_c9_g1_i14.p1_1448)	1.0	618.0	0.0016181229773462																				3.66928e-06	0.286402	618.0	13.0	1.02689	0.323625	0.320388	0.0055528911935301	True	54M
TCACATCACAGGAAAATCTGACATTGT	TTCAGGCAGGTCTAGCTGGTTTCTTTA	(octopus_NC_068984.1_90888537) (octopus_trinity_TRINITY_DN47328_c4_g1_i1.p1_164)	6.0	411.0	0.0145985401459854																				3.55989e-07	0.367382	411.0	12.0	1.52714	1.55718	1.55718	0.0006142440782967	True	54M
TCACATCACCGTCATCATCATATACAT	CTGTATGTATTGTTGTGATACAGATGA	(octopus_NC_068985.1_107412107) (octopus_trinity_TRINITY_DN46427_c9_g5_i6.p1_1135)	1.0	206.0	0.0048543689320388																				8.10039e-21	0.850907	206.0	9.0	1.22914	0.587379	0.504854	4.439806811744919e-17	True	16M1D38M
TCACATCAGCCCCACCATCTAACAATA	ATTTCACAATGTTTGTCTTCCTATTTC	(octopus_NW_026299356.1_80) (octopus_trinity_TRINITY_DN56060_c5_g1_i39.p1_176)	620.0	5257.0	0.117937987445311																				6.373010000000001e-154	0.627176	5257.0	15.0	2.51559	1.54499	1.37017	5.043034111805555e-149	True	1S53M
TCACATCAGCCCCAGCATCTAACAATA	ATTTCACAATGTTTGTCTTCCTATATT	(octopus_NW_026299356.1_80) (octopus_trinity_TRINITY_DN56060_c5_g1_i28.p1_134)	20.0	1451.0	0.0137835975189524																				1.04083e-10	0.144082	1451.0	12.0	1.31859	0.272915	0.26878	2.652104405213522e-07	True	54M
TCACATCATCAATGGTCAATTGGTGAC	CACTATGCTTTCTGTCAACACGTTCTA	False	1.0	153.0	0.0065359477124183																				8.69621e-07	0.699115	153.0	4.0	1.13751	0.542484	0.51634	0.0014291538793526	True	54M
TCACATCATTAGTCAGGAGGAGGAGGA	GGCGGGAGAAAGGGAGGAGGAAGAGAA	(octopus_NC_069008.1_17304701)	2.0	467.0	0.0042826552462526																				1.78563e-12	0.403221	467.0	12.0	1.15045	4.59957	2.14347	5.367164366284854e-09	True	54M
TCACATCATTGAAATCTTGAAGTTACA	AGATAAATGCACTATAAATTCAAAAGA	(octopus_NC_068996.1_57434334)	1.0	903.0	0.0011074197120708																				1.75911e-06	0.233596	903.0	14.0	0.910942	2.29457	1.72757	0.0027770370280802	True	2S52M
TCACATCCAGCAACAGATGGTCTGGCA	CCTCCTTTAATCCGATAAATTACAAAG	(octopus_NC_068999.1_50120476)	1.0	449.0	0.0022271714922048																				5.00162e-12	0.515744	449.0	14.0	0.999472	0.305122	0.291759	1.4433460958565093e-08	True	13M1D41M
TCACATCCAGGAAAACCTCATTCTTCC	TGTATTTGATTCCCTCTGATCTCCATT	(octopus_NC_068998.1_11551134) (octopus_trinity_TRINITY_DN53441_c11_g2_i1.p1_470)	3.0	1114.0	0.0026929982046678																				2.5699e-18	0.469943	1114.0	13.0	0.959828	0.252244	0.241472	1.2057616163295688e-14	True	1S53M
TCACATCCAGGGATTTCAATACGCACT	GTAAGAATAAAATGGTATTAGTAGCAG	(octopus_NC_068981.1_124378031)	28.0	24391.0	0.0011479644131031																				0.0	0.500689	24391.0	15.0	1.66513	4.88139	4.61014	0.0	True	54M
TCACATCCCTTTTAACCATTGGGGATG	AAGACAAGGAATCTGAAAGTATGATGT	(octopus_NC_068982.1_183108050) (octopus_trinity_TRINITY_DN56379_c7_g1_i9.p1_3314)	1.0	142.0	0.0070422535211267																				5.80793e-11	0.720502	142.0	6.0	1.21329	0.528169	0.528169	1.5168902360937504e-07	True	54M
TCACATCCTCAGGCTGTGTCCTCCTCT	TCAACATTCCCTGCTTTGGATGGTCAG	(octopus_NC_069000.1_1316369) (octopus_trinity_TRINITY_DN52718_c4_g1_i4.p1_1499)	1.0	695.0	0.0014388489208633																				2.20455e-10	0.419833	695.0	15.0	0.959538	0.286331	0.260432	5.439184386617339e-07	True	2S52M
TCACATCCTGCAATCAGATTATTTTCA	GTTATAACCAAAGATGTAATCTCCACT	(octopus_NC_069008.1_15642358) (octopus_trinity_TRINITY_DN43415_c1_g1_i1.p1_126)	97.0	732.0	0.1325136612021858																				7.575080000000002e-19	0.599395	732.0	11.0	2.3895	2.66667	2.28415	3.679937035060079e-15	True	54M
TCACATCGACCCCAGTACATGACTGGT	ACTTTATTTCATCAACCCCAAAAAGGA	(octopus_NC_069007.1_13697452)	12.0	13351.0	0.0008988090779716																				6.244099999999999e-26	0.110279	13351.0	15.0	0.714542	0.892742	0.819639	4.4997395150163295e-22	True	50M4S
TCACATCGACCCCAGTGCATAACTGGT	ACCTATTTTATTAACCCCGAAAGGATG	(octopus_NC_068984.1_1746447)	3.0	224.0	0.0133928571428571																				2.61779e-07	0.581885	224.0	12.0	1.73022	2.40625	2.40625	0.0004592988959512	True	54M
TCACATCGTAAAGGCCATCTTCTTTAT	CACTGTCCCTCCCTTCATCACCATCAT	(octopus_NC_069004.1_2814245)	1.0	137.0	0.0072992700729927																				6.63578e-06	0.585366	137.0	7.0	1.26678	0.394161	0.394161	0.0096858398122531	True	54M
TCACATCGTTCTGTTGGCATTAGCACA	GTATCCAGAAGGCCTTGGTGTATTCTT	(octopus_NC_068982.1_92485620) (octopus_trinity_TRINITY_DN54801_c3_g3_i14.p1_414)	3.0	670.0	0.0044776119402985																				3.5844e-10	0.470928	670.0	15.0	1.53253	0.610448	0.610448	8.649754466309272e-07	True	2S52M
TCACATCTGGTGGTTGGGAGTAATGCT	GAGAATGGCGAGCATTCTGCATAACAT	(octopus_trinity_TRINITY_DN50465_c1_g1_i19.p1_347)	2.0	449.0	0.0044543429844097																				4.78692e-06	0.343164	449.0	15.0	1.67052	9.09577	6.84187	0.0071300590560833	True	30M16430N24M
TCACATCTTCATTAGGTTCCTTTGGAT	TAGTCACAAAGATGATAGACATCTTCC	False	4.0	163.0	0.0245398773006134																				1.62404e-06	0.590305	163.0	9.0	2.06549	6.87117	6.11656	0.002576226036392	True	31M26622N23M
TCACATCTTCCTTTATATTTGCACTCG	TTGTAATCAACACACTTTATATTCAGA	False	17.0	30420.0	0.0005588428665351	-	zf-CCHC_2	PF13696.9	0.72	13.7	2.1	0.93	13.3	2.1	1.1	1.0	0.0	0.0	1.0	1.0	1.0	0.0	-	2.0	3.70738e-70	0.129258	30420.0	5.0	1.06722	1.5001	1.47804	1.0072694523612974e-65	True	19S35M
TCACATCTTCGTCCTCATCTTCGTCGT	CGTCCTCATCATCTTCTTCTTCATCTT	(octopus_NC_069005.1_32301983) (octopus_trinity_TRINITY_DN51948_c1_g2_i7.p1_56)	5.0	3318.0	0.0015069318866787																				3.72434e-93	0.438972	3318.0	13.0	1.22506	0.487945	0.461121	1.4805904336838825e-88	True	54M
TCACATGACAGAGGTGAAGGTCCTGTA	GGCGATTCCGCTAATGAAACAGCTGGT	(octopus_NC_068982.1_74738224) (octopus_trinity_TRINITY_DN47124_c6_g1_i2.p1_423)	7.0	830.0	0.008433734939759																				3.3562399999999997e-38	0.58549	830.0	15.0	1.71739	0.504819	0.490361	3.987715061601889e-34	True	54M
TCACATGCTGCCCGACTGATTTTGATT	TAAATTCAAATAAAGTTTCCGTTGGAT	(octopus_NC_068988.1_80649734)	5.0	2155.0	0.0023201856148491																				5.49936e-25	0.311324	2155.0	15.0	1.20668	0.36891	0.341067	3.7856802336718e-21	True	54M
TCACATGGAACTTGAGTGCGGCATCGA	TTAATATTCTTGCTTTCTGAAGAATTT	(octopus_NC_068981.1_135136369) (octopus_trinity_TRINITY_DN52560_c5_g1_i1.p1_4140)	1.0	205.0	0.0048780487804878																				1.02804e-22	0.921078	205.0	10.0	1.26325	0.692683	0.653659	6.267942728571111e-19	True	54M
TCACATGGCATTTGAACTTCAATAATA	ATAATAATCCTTTCTGCCATAGGCACA	(octopus_NC_068985.1_107322992)	1.0	292.0	0.0034246575342465																				1.76997e-06	0.412714	292.0	12.0	1.12923	6.03767	2.2774	0.0027932819332354	True	54M
TCACATGGCCCTCAAGCCTTACAGCAA	TGTTTACATTACACTGGAGTAGATTGG	(octopus_NC_068985.1_61446802)	6.0	4156.0	0.0014436958614051																				8.18815e-99	0.452682	4156.0	11.0	1.34093	0.467517	0.436718	3.5165565051542944e-94	True	54M
TCACATGGGAACTGAACCCAAGTGCAC	CAACCCTATGCTACTGGGTAATGTTAA	(octopus_NC_068983.1_150429961)	7.0	354.0	0.019774011299435																				1.00146e-07	0.486445	354.0	12.0	1.76642	0.562147	0.562147	0.0001848638659854	True	54M
TCACATGGTGATAAGATGGGGTGGTGG	TGGTGACGGTCATTAAAATTTTAATTA	(octopus_NC_068989.1_48498130)	3.0	637.0	0.0047095761381475																				1.41636e-11	0.422497	637.0	13.0	1.28872	2.75824	2.69702	3.922622884910594e-08	True	54M
TCACATGGTTCCGGGTTCAGTCCCACT	GCGTGGTAACTTGGGCAAGTGTCTTCT	(octopus_NC_068984.1_146479502) (octopus_trinity_TRINITY_DN44339_c4_g2_i1.p1_27)	13.0	243.0	0.0534979423868312																				3.02754e-07	0.540693	243.0	11.0	3.55725	2.10288	2.07819	0.0005270766337843	True	54M
TCACATGGTTCTGGGTTCAGTCCCACT	GCATGGTACCTTGGGCAAGTGTCTTTT	(octopus_NC_068985.1_29270346) (octopus_trinity_TRINITY_DN50374_c5_g1_i1.p1_270)	15.0	185.0	0.081081081081081																				2.02186e-06	0.526507	185.0	6.0	4.01123	6.49189	6.20541	0.0031669391010452	True	54M
TCACATGTATAAGCTTATATCTATAAA	TATGAATACAAGTATACACATACACCC	(octopus_NC_068992.1_47571943)	1.0	158.0	0.0063291139240506																				1.19831e-07	0.630911	158.0	6.0	1.14656	0.512658	0.512658	0.0002192212611184	True	52M2S
TCACATGTCACTACTTCGCTCACCATA	GCCACTGAGCAGAGGGAGACCAGCTGC	(octopus_NC_068985.1_13895356)	2.0	342.0	0.0058479532163742																				1.90035e-08	0.494149	342.0	13.0	1.14466	0.315789	0.312865	3.814815923551667e-05	True	54M
TCACATGTGGGTCCTGCGATGGCTACA	AAACTGATGTGCTTGATAAGACTGGAA	(octopus_trinity_TRINITY_DN54160_c6_g1_i3.p1_1521)	2.0	1953.0	0.0010240655401945																				7.21813e-21	0.347479	1953.0	15.0	0.749983	0.164363	0.133641	3.966435674676567e-17	True	43M11S
TCACATGTGTATACAATTATTGGTCGA	GTTATTGCTTCCTACTGGCAGATCGGA	(octopus_NC_068990.1_21558759)	1.0	633.0	0.0015797788309636																				6.09169e-10	0.371986	633.0	11.0	1.09388	0.311216	0.292259	1.4351198200941193e-06	True	53M1S
TCACATGTTCATAGATTTGATCCAAGC	GGTCAATCTGGGCTAATGAGGAAAGTC	(octopus_NC_068987.1_47945021) (octopus_trinity_TRINITY_DN51552_c6_g1_i1.p1_104)	1.0	262.0	0.0038167938931297																				6.95688e-11	0.568504	262.0	12.0	1.47846	0.461832	0.461832	1.8034651518787745e-07	True	51M3S
TCACATGTTGTCAAACACAATATGCCA	TCGCGATAGGTACATAGTGTTGTGTCT	(octopus_NC_069006.1_23115820) (octopus_trinity_TRINITY_DN53871_c10_g1_i5.p1_336)	1.0	1076.0	0.0009293680297397																				1.11393e-25	0.497171	1076.0	9.0	1.34204	0.480483	0.47119	7.933043856512229e-22	True	2S52M
TCACATTAACTGGTAATTCCACTGCGG	TCAGCACTGCTGAAGTGGCAAGTGGCA	(octopus_NC_068994.1_48089503) (octopus_trinity_TRINITY_DN55388_c10_g2_i2.p1_302)	1.0	77.0	0.0129870129870129																				2.34084e-12	0.976744	77.0	7.0	1.31429	0.818182	0.792208	6.9608945276369965e-09	True	54M
TCACATTAGTAAAGTGCCAGAAAAGAA	AGCCTAAAGTTCCAACTAGTAATGTTG	(octopus_NC_068982.1_152279317)	1.0	87.0	0.0114942528735632																				9.83446e-07	0.8	87.0	9.0	1.20434	0.482759	0.471264	0.0016048948580695	True	54M
TCACATTAGTTCCTACTTTTGTCATTG	GCCAATCGAAAGTGCCATTGCTAGTTG	(octopus_NW_026306283.1_400) (octopus_trinity_TRINITY_DN56131_c2_g2_i1.p1_509)	5.0	7669.0	0.0006519754857217																				4.6847e-96	0.265042	7669.0	11.0	1.2117	2.14409	2.12466	1.9390751954101777e-91	True	1S53M
TCACATTATGAATTGATCATGTATTAT	TGAGATTCTGATGATGTGATTGTTTAC	(octopus_NC_068991.1_52989921)	2.0	467.0	0.0042826552462526																				1.19548e-06	0.311437	467.0	13.0	1.2398	0.486081	0.381156	0.0019291506425566
TCACATTATTGAAGGAATCAAAATTCT	GTTGAGCCTTGACTCTCCACTCTCCTA	False	1.0	100.0	0.01																				5.21789e-11	0.848933	100.0	8.0	1.13672	0.67	0.62	1.3688509434771422e-07
TCACATTCAAAAGTCTTAAGTAACATA	TATTTATTCAAAGGTTCATACCACCGC	(octopus_trinity_TRINITY_DN49363_c1_g1_i4.p1_876)	6.0	397.0	0.0151133501259445																				4.37289e-06	0.407865	397.0	12.0	1.3092	0.337531	0.337531	0.0065480934599459	True	40M98N14M
TCACATTCAACGGTGCCACTGAGTTCC	ATGAGGTCGTGACGTGTCAGTAACCCA	(octopus_NC_068987.1_19629134) (octopus_trinity_TRINITY_DN55779_c3_g1_i21.p1_612)	1.0	340.0	0.0029411764705882																				2.05944e-15	0.589735	340.0	11.0	1.14914	0.341176	0.341176	7.874751802458096e-12	True	54M
TCACATTCACCAAATCTTTGGCCAATA	TTATAGGTTCGTCCTCGATATGAACAG	(octopus_NC_068984.1_97603028) (octopus_trinity_TRINITY_DN51107_c0_g2_i4.p1_621)	7.0	14667.0	0.0004772618804118																				1.93916e-103	0.382129	14667.0	5.0	1.40545	0.891798	0.876662	8.839687016354643e-99	True	1S53M
TCACATTCAGTCAGAATATATTGGTCC	ATAAGGAACTTCCTTACACTATCACAC	(octopus_NC_069003.1_7236649) (octopus_trinity_TRINITY_DN54715_c9_g1_i12.p1_990)	1.0	465.0	0.0021505376344086																				7.79664e-08	0.327027	465.0	9.0	1.28522	0.488172	0.423656	0.0001457975757888	True	54M
TCACATTCCTCTACATTGTTTGGCCTT	ATTTCTTTGCCTTTCTCCTCCAGATCT	(octopus_NC_068982.1_187253020) (octopus_trinity_TRINITY_DN52651_c6_g2_i9.p1_771)	1.0	494.0	0.0020242914979757																				2.9253100000000004e-29	0.652466	494.0	13.0	1.23109	0.417004	0.417004	2.4551793977884423e-25	True	54M
TCACATTCGAATGTATTTCATCAATAT	CTACAAAATAGAAATGACATACATCTC	(octopus_NW_026363406.1_10520) (octopus_trinity_TRINITY_DN45308_c0_g1_i10.p1_26)	263.0	4418.0	0.0595291987324581																				1.58528e-19	0.196774	4418.0	15.0	2.29947	1.24966	1.23201	8.043055693807608e-16	True	54M
TCACATTCGCTTACAGTATCAGAAACA	CGAACATTATGACTGCAACAATTAGAG	(octopus_NC_068983.1_149687335) (octopus_trinity_TRINITY_DN45127_c8_g5_i1.p1_1269)	4.0	964.0	0.0041493775933609																				6.41795e-13	0.347524	964.0	15.0	1.20385	0.307054	0.302905	2.00675187709006e-09	True	53M1S
TCACATTCGTGGGTTGAATTACATTCA	TTGATATCTTCTGAACCGTTGTTTCCT	(octopus_NW_026417679.1_10994) (octopus_trinity_TRINITY_DN56127_c3_g1_i19.p1_3105)	3.0	3415.0	0.0008784773060029																				9.00477e-166	0.457459	3415.0	9.0	1.2762	0.43836	0.429575	8.004500823558896e-161	True	54M
TCACATTCTCATCTAACTTAATTAGTT	TTCTGTTCAGGTCCCTAATGTCCCTAT	(octopus_NW_026295518.1_68) (octopus_trinity_TRINITY_DN43370_c0_g1_i17.p1_89)	1867.0	18778.0	0.0994248588774097																				2.09594e-53	0.185883	18778.0	15.0	4.02286	4.14565	3.97098	3.91767326098348e-49	True	51M3S
TCACATTCTGTGTCACATTGAATCTCC	CTGAGAACTACATTAAAGGTACACATG	(octopus_NW_026378708.1_15645)	4.0	124.0	0.032258064516129																				2.42319e-09	0.771368	124.0	7.0	1.91653	8.44355	6.10484	5.364771987868198e-06	True	54M
TCACATTGACGCAAAGGCCACAAATTC	AAACGGAGGAGAATATAAATGATTAAA	(octopus_NC_068982.1_98744687)	1.0	769.0	0.0013003901170351																				1.34528e-18	0.45826	769.0	13.0	1.2165	0.377113	0.357607	6.430448908953319e-15	True	54M
TCACATTGCCTCGAGGAGAATAAGTCT	TTCCACATTTCCCATGACTCTTCCCAG	(octopus_NC_069000.1_4333458) (octopus_trinity_TRINITY_DN44753_c1_g2_i6.p1_815)	3.0	110.0	0.0272727272727272																				4.41108e-06	0.75	110.0	7.0	1.4598	0.427273	0.427273	0.0066020956901078	True	54M
TCACATTGCTGTTATACTCTGTGGTTA	CTGTACCAACCTGCTGATGCTGATCCA	(octopus_NC_068983.1_46675778)	1.0	93.0	0.010752688172043																				3.9221e-06	0.721311	93.0	8.0	1.22136	0.494624	0.494624	0.0059117579855024	True	54M
TCACATTGGAGAGGAAGAACAAAAGAT	TTCAAACTACTAGTCTAACAGAATCCT	(octopus_NC_069002.1_9360812)	1.0	811.0	0.001233045622688																				1.86606e-11	0.322587	811.0	15.0	1.16495	0.403206	0.403206	5.109407410982583e-08	True	54M
TCACATTGGCCCCCACCTGGAAATGAT	GTCACCTGTAAGAGACGAGCCACTTGC	(octopus_NC_069004.1_11397658)	2.0	339.0	0.0058997050147492																				2.52704e-06	0.436843	339.0	11.0	0.878797	0.20944	0.20944	0.0039078601449037	True	2S52M
TCACATTGGGCTTTCATCATTTGGCAG	TCAGAACTCTAACAAGAGAGAAACCTA	(octopus_NC_068983.1_114306742)	1.0	402.0	0.0024875621890547																				1.76104e-25	0.702298	402.0	15.0	1.24806	9.41791	6.94279	1.2420326448150094e-21	True	54M
TCACATTGTGTAGAAGCTTTCAGTTCT	GTGGCCCTGACGATAAAGTTACGAACC	(octopus_NC_068994.1_12813271) (octopus_trinity_TRINITY_DN44211_c3_g1_i10.p1_231)	1.0	553.0	0.0018083182640144																				2.06315e-28	0.896176	553.0	14.0	1.0231	0.345389	0.336347	1.6703078679622653e-24	True	54M
TCACATTGTTCTCTGGCAGCAACCTTA	ATGACTGCTTTCCAGAGGGCGCAACCC	(octopus_trinity_TRINITY_DN50330_c2_g7_i2.p2_228)	1.0	199.0	0.0050251256281407																				8.51774e-08	0.560026	199.0	7.0	1.36263	0.60804	0.582915	0.0001585407762992	True	23M16814N31M
TCACATTTACAAGTATTGCAATCATCG	CTGAATTGTTCTCCGAAATTATAAACA	(octopus_NC_068984.1_95635646) (octopus_trinity_TRINITY_DN49272_c0_g1_i9.p1_126)	13.0	15651.0	0.0008306178518944																				4.5802e-165	0.253666	15651.0	5.0	0.942494	0.197623	0.18855	4.0474195747263335e-160	True	53M1S
TCACATTTACGGTTAATACAAAACATA	TTCTGATAGGAAATAAGAGCATTGCAA	(octopus_trinity_TRINITY_DN52534_c3_g1_i5.p1_1146)	5.0	6220.0	0.0008038585209003																				3.07495e-48	0.200654	6220.0	5.0	1.16794	0.3	0.295659	4.992882181914262e-44	True	54M
TCACATTTCACAGTATAGCTCTTACTC	TCAGAGTAAGTGTAACCAGTTTTGGGT	(octopus_trinity_TRINITY_DN50326_c2_g1_i10.p1_159)	1.0	409.0	0.0024449877750611																				6.39978e-10	0.460995	409.0	14.0	1.13761	0.290954	0.290954	1.504477422378733e-06	True	30M3372N24M
TCACATTTCTTCTCCTCTGTTGCAGCC	ATAATAATTCTGTTGAGCCAACTCTTA	(octopus_trinity_TRINITY_DN52147_c4_g4_i6.p1_15)	16.0	894.0	0.017897091722595																				1.03506e-49	0.540929	894.0	13.0	1.94237	9.90716	7.46197	1.7510420864791095e-45
TCACATTTGATTAATCACATACATCAG	TGGCACCAACATTTCAGGGTTTGTTAG	(octopus_NC_068982.1_37438437)	15.0	357.0	0.042016806722689																				1.0253600000000001e-19	0.647879	357.0	11.0	2.08097	1.17367	1.17087	5.26322959533703e-16	True	54M
TCACATTTGTACGAAATGGATTTACGA	CGTTTGCACACAAGCACGACTAAAACT	(octopus_NC_068996.1_35741227) (octopus_trinity_TRINITY_DN50624_c12_g1_i1.p1_195)	1.0	313.0	0.0031948881789137																				3.90844e-10	0.506234	313.0	13.0	1.22181	0.578275	0.552716	9.396750438392848e-07	True	54M
TCACATTTGTAGAACCAATCTCGTAAC	GAGAGGAGACCATTGACTTGTACGTGT	(octopus_NC_068982.1_147588023) (octopus_trinity_TRINITY_DN53225_c9_g1_i1.p1_800)	1.0	137.0	0.0072992700729927																				3.29694e-12	0.766411	137.0	6.0	1.58241	0.613139	0.613139	9.677046659615396e-09	True	54M
TCACATTTGTTACCTAAAATCATTTTC	TCAACGTCTTTAGAAGCGTGCTCTTCG	(octopus_NC_068998.1_28249612) (octopus_trinity_TRINITY_DN55558_c5_g3_i1.p1_210)	2.0	1920.0	0.0010416666666666																				4.21863e-22	0.325265	1920.0	15.0	0.860231	0.182292	0.179688	2.488569620659455e-18	True	5S49M
TCACATTTGTTTATACAGAAGGTGGCG	GTGATAAGATATACATATATATATATA	False	2.0	166.0	0.0120481927710843																				6.22136e-10	0.643718	166.0	7.0	1.57724	0.837349	0.819277	1.4642086802014704e-06
TCACATTTTGACCATGCTCCTTTGTTA	TATTTACAATCTACAAACAAGAGGAAA	(octopus_NC_068984.1_52206619)	36.0	4599.0	0.0078277886497064																				1.0907e-30	0.250103	4599.0	15.0	1.45863	4.44249	3.66928	9.72607851715923e-27	True	54M
TCACATTTTGGCACAAGGCCAGCAATT	TTGGAGGAAGGGTTTAGTTGATTATAT	(octopus_NC_068994.1_31372162)	68.0	1239.0	0.0548829701372074																				9.59585e-11	0.267797	1239.0	14.0	2.56286	7.82647	4.25343	2.4537745622065973e-07	True	54M
TCACCAAAACAATCCACCCACCACCCT	TGACAACCAATAACGAAATAAGTGAAA	(octopus_NC_069000.1_8480858)	2.0	507.0	0.0039447731755424																				2.39322e-25	0.732033	507.0	12.0	1.14509	0.406312	0.319527	1.6767187574841941e-21	True	54M
TCACCAAAACCTGGCCACATAAACTTC	CCTTCCTTTTTCTTAAGGAACCAGTTG	(octopus_NC_068997.1_6112892) (octopus_trinity_TRINITY_DN54346_c7_g1_i24.p1_174)	1.0	416.0	0.0024038461538461																				2.07209e-07	0.268468	416.0	11.0	0.652472	0.168269	0.134615	0.0003681340613522	True	54M
TCACCAAAACTAAAACTTTTGCAGCAG	CAGGTTTTCTTGTATTTGTAAAAACAC	(octopus_NW_026317966.1_67) (octopus_trinity_TRINITY_DN46273_c2_g1_i17.p1_53)	5.0	8951.0	0.0005585968048262																				0.0	0.575003	8951.0	11.0	1.30764	5.76293	3.37594	0.0	True	54M
TCACCAAAAGATGTGACTCCCACACCA	TCCACCCCTTCCTCTCCCTCCAACCTT	(octopus_NW_026419713.1_153) (octopus_trinity_TRINITY_DN54077_c2_g1_i15.p2_15)	248.0	1794.0	0.1382385730211817																				4.84657e-07	0.206327	1794.0	12.0	2.96412	1.28094	1.25362	0.0008226144213809	True	54M
TCACCAAAAGATGTGACTCCCACATCA	TCCACCCCTTCATCTCCCTCAAACCTT	(octopus_NC_069008.1_11349313) (octopus_trinity_TRINITY_DN51131_c0_g1_i23.p1_219)	108.0	1520.0	0.0710526315789473																				4.09827e-18	0.265687	1520.0	9.0	2.64612	6.81842	5.50921	1.8977171891303613e-14	True	54M
TCACCAAAATCCCAGATAGTCTCTTTC	CTGTCCACCATCGTCGGCAAAGCAATC	(octopus_NC_069005.1_351688)	9.0	584.0	0.0154109589041095																				1.07281e-06	0.288778	584.0	15.0	1.84109	0.710616	0.710616	0.0017420534468533	True	54M
TCACCAAACGGATTCCTACTATCAGCA	TCTTTGATATCAGTAGGAGTAGTAGTA	(octopus_NC_068991.1_72044330)	2.0	854.0	0.0023419203747072																				5.73477e-06	0.222306	854.0	13.0	1.29942	0.489461	0.447307	0.0084459791599046	True	54M
TCACCAAACTTACAACTTTCTCCGCAT	ACCTGTTCACCAAAGTTCGACCATTCT	(octopus_NC_068986.1_9885752) (octopus_trinity_TRINITY_DN50218_c2_g2_i6.p1_638)	1.0	601.0	0.0016638935108153																				4.55744e-15	0.50889	601.0	15.0	1.19567	0.417637	0.410982	1.6970893473949003e-11	True	54M
TCACCAAACTTTACACACACATTACTT	ATATGCCAAGGATGGTCATGTTCTATA	(octopus_NC_068987.1_42264520)	4.0	415.0	0.0096385542168674																				1.52193e-40	0.866252	415.0	11.0	1.42161	2.65783	2.60482	1.9551514883252263e-36	True	54M
TCACCAAATATATTTTAGTACACAAAT	AGGTTTGTTACAAATTCATAAAATATC	(octopus_NC_068985.1_26144247)	1.0	349.0	0.0028653295128939																				6.74859e-06	0.434824	349.0	15.0	1.24747	0.487106	0.487106	0.0098401257634664	True	54M
TCACCAAATCTAAGTATAGTAGCTCTG	CTCTATGACCTTGCTGCCATCAAATCC	False	140.0	3847.0	0.0363919937613725																				9.56093e-07	0.139972	3847.0	13.0	1.8469	0.479335	0.472836	0.0015627509272761	True	38M1D16M
TCACCAAATCTTTGGCCAATATTATAG	GTTCGTCCTTGATATGTACATTGACAA	(octopus_NC_068984.1_97603022) (octopus_trinity_TRINITY_DN51107_c0_g3_i1.p1_237)	20.0	14870.0	0.0013449899125756																				2.5933300000000002e-102	0.378863	14870.0	5.0	1.41453	0.881439	0.866779	1.1642673977152454e-97	True	1S53M
TCACCAAATGAGCAGCTTCCTTAGGAA	TGTCACACTTACTGACAGCATCCACAA	(octopus_NC_068985.1_30795665) (octopus_trinity_TRINITY_DN43915_c7_g1_i9.p1_920)	1.0	297.0	0.0033670033670033																				9.71939e-17	0.636267	297.0	11.0	1.85706	1.04377	1.04377	4.093847905022229e-13	True	54M
TCACCAAATTCGGCACGATTGAATGTG	CCGATAGAGATCGTGCCACCTCCAGGC	(octopus_NC_069008.1_17657467) (octopus_trinity_TRINITY_DN56503_c4_g3_i9.p1_1383)	6.0	580.0	0.0103448275862068																				3.54352e-18	0.477246	580.0	12.0	1.53202	0.456897	0.453448	1.6479070983760427e-14	True	54M
TCACCAAATTTTGAAAATGCCTCACTG	GCCCTGGGCTGAGGCTCCCTCACTCCA	(octopus_NC_068985.1_118349650) (octopus_trinity_TRINITY_DN49929_c4_g1_i4.p1_621)	12.0	1195.0	0.0100418410041841																				8.382039999999999e-20	0.491839	1195.0	14.0	1.23032	0.338912	0.30795	4.3259106633602144e-16	True	54M
TCACCAACAAATATATGGAAGTGTTTG	CTTGTGTCTTGTTTTGGCGGATTACTA	(octopus_trinity_TRINITY_DN54672_c4_g1_i1.p1_63)	3.0	2631.0	0.0011402508551881																				9.56893e-08	0.179853	2631.0	15.0	1.0738	4.2824	3.729	0.0001770538120625	True	29M30703N25M
TCACCAACAGATTCTGCAACTCTCTGG	ATTGCTTTCTCTTCAGACTTTGGACAC	False	28.0	1203.0	0.0232751454696591																				8.57177e-15	0.298442	1203.0	9.0	1.88125	1.1862	1.1862	3.1253866255475286e-11	True	52M2S
TCACCAACATTAAAAACAGGCATCTGT	CTTGTACGAATTGGTTTGCTGAGTGCC	(octopus_NC_068993.1_17178957) (octopus_trinity_TRINITY_DN49084_c2_g1_i6.p1_2463)	6.0	287.0	0.0209059233449477																				2.31487e-07	0.637959	287.0	9.0	1.22021	0.261324	0.261324	0.0004088373589568	True	2S52M
TCACCAACCCATCTAAATAGCTTAGAT	GTATCTTACTTGACTATCCAGATTTTC	(octopus_NW_026348884.1_3046)	12.0	441.0	0.0272108843537414																				3.06678e-14	0.483555	441.0	13.0	2.00216	0.732426	0.732426	1.0704518554075578e-10	True	54M
TCACCAACCGGCTGTGATGTAGAGGGT	GTAGGCTGTTATACCTTTGAGAACTTC	(octopus_NW_026427947.1_22)	1.0	263.0	0.0038022813688212																				1.5915e-11	0.560063	263.0	10.0	1.125	0.946768	0.946768	4.386072552638024e-08	True	54M
TCACCAACGAATTTTCCCTGAACCATT	CCACAACACACCAAACACTGAGCATTC	(octopus_trinity_TRINITY_DN54077_c2_g1_i14.p1_215)	2.0	1692.0	0.0011820330969267																				5.15812e-95	0.670945	1692.0	11.0	1.5744	3.06797	3.05201	2.1020293271879193e-90	True	54M
TCACCAACGCTGAACGAAGAGTGGTAT	TCGTTCATCCTATGATCAAAATGGAAA	(octopus_NC_068987.1_41896957)	230.0	5472.0	0.04203216374269																				2.46304e-46	0.303967	5472.0	15.0	1.5358	0.326389	0.32182	3.7811488641028244e-42	True	54M
TCACCAACGTCTTCAGACGATTCACCT	CGGTGATAAAGATCGGAAGGCACACGT	False	1.0	328.0	0.0030487804878048																				1.55579e-14	0.57347	328.0	11.0	1.14775	0.320122	0.310976	5.5604812529651274e-11
TCACCAAGACTGCATCTTGCTACAAAA	CCAACTCCTTAAAATTAGATACCGCGT	False	4.0	787.0	0.0050825921219822																				7.146320000000001e-18	0.537851	787.0	13.0	1.47738	4.64041	3.39771	3.2564712214317894e-14	True	20M5336N34M
TCACCAAGAGAATTTAGCTGGAAAACA	TACAGCCCTCAGAATTGATAGCCTCCC	(octopus_trinity_TRINITY_DN55393_c4_g1_i3.p1_1523)	1.0	107.0	0.0093457943925233																				1.10344e-06	0.71875	107.0	6.0	0.952432	0.373832	0.242991	0.0017889340658584
TCACCAAGATCATTGTTGCTGTCAATG	TTATTCCTGGGCGATTCCAGTTGCTGA	(octopus_NC_068981.1_183939287) (octopus_trinity_TRINITY_DN43824_c6_g2_i1.p1_1005)	2.0	499.0	0.0040080160320641																				1.20154e-09	0.439984	499.0	10.0	0.960861	0.234469	0.234469	2.74706772686072e-06	True	54M
TCACCAAGCTCACTTTTAAGACTTGTA	CTCGAAGAGCGAGGACGTCCTGGTGAT	(octopus_trinity_TRINITY_DN53430_c0_g1_i4.p1_693)	2.0	308.0	0.0064935064935064																				2.27341e-10	0.498797	308.0	6.0	1.22243	0.285714	0.285714	5.600914156544245e-07	True	54M
TCACCAAGCTCTATCAGAGTAACTGCA	ATGCATCCATGGCTGTGTAATCATCTA	(octopus_NC_068994.1_14528125)	1.0	79.0	0.0126582278481012																				2.38338e-11	0.948366	79.0	7.0	1.32983	4.97468	4.49367	6.461290880116989e-08	True	54M
TCACCAAGTAGTGAAAGAAATGACACA	GAAAAGCAAATCTTATGGCCACAGACA	(octopus_NC_068983.1_134601120)	2.0	174.0	0.0114942528735632																				4.4e-07	0.581818	174.0	8.0	1.89894	1.08621	1.08046	0.0007505179196429	True	54M
TCACCAAGTTCTAGTTCCGGATAATCC	TCATGCTTCGGTGTCCGAGGATTCAAT	(octopus_trinity_TRINITY_DN48779_c7_g1_i9.p1_771)	62.0	2876.0	0.021557719054242																				7.94879e-42	0.244029	2876.0	15.0	1.93455	7.1064	6.11857	1.065741824606628e-37	True	3S19M13327N32M
TCACCAAGTTGCTGCCATTTACCTGCC	AACGTTTTAGACACGTGATTAAGATGC	(octopus_trinity_TRINITY_DN55384_c2_g1_i13.p1_135)	1.0	181.0	0.005524861878453																				3.82681e-11	0.603147	181.0	8.0	1.61274	0.895028	0.872928	1.0172394504581277e-07
TCACCAATAATAATATCTTTTATGAAA	TCAATTTCATCGGTCTCAAGTTTGTTT	(octopus_trinity_TRINITY_DN55794_c1_g2_i7.p2_381)	3.0	3158.0	0.0009499683343888																				6.691520000000001e-23	0.234076	3158.0	15.0	0.749346	0.158011	0.148828	4.1223500018897664e-19	True	18S36M
TCACCAATCATCCTCGACATCCTTAAT	TATCATTATCATTATTATAATCATTAT	(octopus_NC_068990.1_25032808) (octopus_trinity_TRINITY_DN56427_c2_g3_i13.p1_211)	2.0	855.0	0.0023391812865497																				1.6127399999999998e-64	0.755807	855.0	13.0	1.22801	3.25731	2.32749	3.8958781320997845e-60	True	54M
TCACCAATCTAATCCCCTCTGACCACC	TTGTTACAGAGACCATTAGACTAATCA	(octopus_NC_068988.1_51726808)	6.0	1610.0	0.0037267080745341																				3.2361e-15	0.252168	1610.0	15.0	1.13748	0.259006	0.244099	1.2195506881560448e-11	True	54M
TCACCAATGACCAGTGGTCTTTCTTCG	GCCTTTTGCTCCTCTTCACCCCTCACA	(octopus_NC_068986.1_53455182) (octopus_trinity_TRINITY_DN56263_c5_g1_i13.p1_4896)	12.0	838.0	0.0143198090692124																				5.14998e-13	0.400049	838.0	14.0	1.24359	0.313842	0.257757	1.6237466747065247e-09	True	2S52M
TCACCAATGTCATTGTAGCTAGGAGGT	GGCGGTGGTGGTGGTTGCAAACGTAGC	(octopus_NC_069005.1_32316068)	25.0	2129.0	0.0117426021606387																				9.3719e-145	0.72521	2129.0	13.0	2.18044	5.22781	3.27102	6.777211879611688e-140	True	12M3D42M
TCACCAATTATGGCTAAATGAGGTCTT	GGAATATAATAGTCCTCTCCCAAATCT	(octopus_NW_026363406.1_8260) (octopus_trinity_TRINITY_DN53248_c1_g1_i2.p1_30)	165.0	6479.0	0.0254668930390492																				1.12122e-132	0.463245	6479.0	14.0	2.25915	1.59515	1.57077	7.174485857364612e-128	True	54M
TCACCAATTATGGTTAAATGAGGTCTT	GGAATATGAAATTCCACACCAACATAC	(octopus_NW_026345389.1_380) (octopus_trinity_TRINITY_DN50462_c2_g1_i2.p1_15)	500.0	6376.0	0.0784190715181932																				4.166940000000001e-107	0.466603	6376.0	15.0	2.94607	7.24796	7.23651	1.999945619988977e-102	True	54M
TCACCAATTCTGACAGATTCCTTTGTC	AAATCAGCAGCAGTGTCATCACCGTCA	(octopus_NC_069008.1_17127120) (octopus_trinity_TRINITY_DN48011_c6_g1_i1.p1_717)	2.0	505.0	0.0039603960396039																				6.61535e-09	0.452122	505.0	15.0	1.20175	0.332673	0.332673	1.397824612371636e-05	True	54M
TCACCAATTTACAATAACATATAAAGG	ACAAACAGAGCGAATGTATGATAAATT	(octopus_NC_068983.1_7617117)	3.0	1184.0	0.0025337837837837																				9.1204e-18	0.445127	1184.0	12.0	1.32693	0.432432	0.418919	4.126710159839932e-14	True	54M
TCACCAATTTCTTCTTTCATTTCCTTT	CTGATTTGTTGTCGCTTCTTAGAAGGT	(octopus_trinity_TRINITY_DN53665_c4_g2_i3.p1_2190)	2.0	715.0	0.0027972027972027																				1.68941e-14	0.549997	715.0	15.0	1.17172	0.332867	0.332867	6.021801580260566e-11	True	2S20M514N32M
TCACCACAAGAATATCATGTTTCATGT	TTCTTGTTCCAAGTCTATTCTGGCATG	(octopus_NW_026361477.1_268)	16.0	392.0	0.0408163265306122																				3.50557e-07	0.448454	392.0	12.0	1.59952	3.6352	2.89796	0.0006053671391785	True	54M
TCACCACAAGTCTCATCCAATTCAGAG	ATTTCTGCCAGTAACTGGTCAAGTGTT	(octopus_trinity_TRINITY_DN54635_c2_g1_i2.p1_6917)	9.0	177.0	0.0508474576271186																				2.88029e-06	0.650275	177.0	11.0	1.88106	2.96045	2.84181	0.0044195586022508	True	13M35542N41M
TCACCACACACTTTCAATTCAGTGAGA	ATAAGGGCACCACAACAAACCACAGCA	(octopus_NC_068995.1_28728923)	1.0	153.0	0.0065359477124183																				4.53038e-15	0.777273	153.0	10.0	1.12971	0.366013	0.366013	1.6873241878439308e-11	True	54M
TCACCACATCATAGCGTTGCTTTCGAA	CTGCCACATGTAAAGGTGTGTAACCAT	(octopus_trinity_TRINITY_DN55508_c0_g3_i4.p1_11)	1.0	382.0	0.0026178010471204																				2.23195e-22	0.600354	382.0	10.0	1.62817	0.544503	0.52356	1.3368596367791397e-18
TCACCACATCATAGCGTTTCCTCTGAA	CTGCAAAATGCAGAGGTGTGTCTCCAT	(octopus_trinity_TRINITY_DN56060_c5_g1_i42.p1_365)	6.0	1229.0	0.0048820179007323																				5.0587e-19	0.269938	1229.0	12.0	1.70591	0.903987	0.90236	2.4858267361838595e-15
TCACCACATCATAGTGTTGCTCTTGAA	CTGCCACATGTAAAGGTGTGTCACCAA	(octopus_trinity_TRINITY_DN55508_c0_g3_i5.p1_11)	7.0	1608.0	0.0043532338308457																				2.69172e-64	0.578839	1608.0	14.0	1.68678	0.723881	0.71393	6.467219927679759e-60
TCACCACATCATAGTGTTGCTTTCGAA	CTGCCAGATGTAAAGGTGTGTCACCAT	(octopus_trinity_TRINITY_DN55508_c0_g3_i5.p1_11)	123.0	3324.0	0.0370036101083032																				1.85999e-59	0.484206	3324.0	14.0	1.85513	0.510229	0.497292	4.0308310295939404e-55
TCACCACATCATAGTTTTGGCTCTGAA	CTGCCCAATGCAGAGGTGTGTCTCCAT	(octopus_trinity_TRINITY_DN52979_c2_g2_i4.p1_62)	11.0	2362.0	0.0046570702794242																				8.73313e-56	0.422494	2362.0	13.0	1.64955	0.622354	0.61431	1.7351802165833454e-51
TCACCACATGTGGAATAAAATACCATT	TTATTTTTCCTTCCATCTAAGACTACA	(octopus_NC_069008.1_1580624) (octopus_trinity_TRINITY_DN56038_c2_g2_i3.p1_396)	315.0	3512.0	0.0896924829157175																				3.67746e-12	0.157827	3512.0	14.0	2.41601	1.69903	1.66458	1.0747215375074209e-08	True	54M
TCACCACATGTTGAATAAAATACCATT	TTATTTTCCTTTCCATCTACGACTACA	False	2.0	777.0	0.0025740025740025																				1.68088e-11	0.294557	777.0	11.0	1.27347	1.46332	1.40669	4.622297247744637e-08	True	54M
TCACCACATTCTGGTTACAGTTTCTGT	GCTCCATGTTCCCGCTGTCATCAAATC	(octopus_NC_069000.1_34115637) (octopus_trinity_TRINITY_DN49129_c0_g1_i5.p1_63)	223.0	3608.0	0.0618070953436807																				1.19288e-14	0.156192	3608.0	12.0	1.85876	0.43459	0.421286	4.301249133536602e-11	True	54M
TCACCACATTTTGTTTGTTTGTGTGTG	TGTGTATGGTGTGGTGTGGTGTGAGTG	(octopus_NW_026439367.1_584)	1.0	520.0	0.0019230769230769																				3.9949e-10	0.443312	520.0	13.0	1.20138	2.31346	1.18077	9.593189224656137e-07	True	19M2D35M
TCACCACCAAGCCTTGGTTGACAATCA	CCTTGGGATGTTGCGATTAAAAAGCAA	(octopus_NC_069005.1_28459827)	1.0	113.0	0.0088495575221238																				1.11621e-13	0.931507	113.0	8.0	1.53135	0.513274	0.513274	3.7225163046447877e-10	True	54M
TCACCACCAGACAATACCGTCAGCCCT	GTGTGTATGTGTGTGTGTGTGTGTGTG	(octopus_NC_068986.1_115800301) (octopus_trinity_TRINITY_DN49194_c2_g1_i1.p2_174)	1.0	269.0	0.0037174721189591																				4.45801e-11	0.548585	269.0	9.0	1.21528	0.594796	0.572491	1.1773235023623501e-07	True	51M3S
TCACCACCCAAATCTGTCGTCGGTGAT	GAAACCAAAGATGAGGGTTTCGATAAT	(octopus_NC_068984.1_4735604)	2.0	807.0	0.0024783147459727																				6.17841e-10	0.378811	807.0	13.0	0.994674	0.246592	0.210657	1.4545897115277916e-06	True	54M
TCACCACCCTTCACCAACCCATCTAAA	TAGCTTAGATGTAGCTTTCTTGACTAT	(octopus_NW_026436046.1_92)	2.0	361.0	0.0055401662049861																				6.90398e-16	0.624099	361.0	11.0	1.56915	0.495845	0.495845	2.7337424182483024e-12
TCACCACGAAACAGATATCGTAAATGA	AAAGTTTGAGAGAGAGAGAGAGATAAG	(octopus_NC_068982.1_122439400)	4.0	1581.0	0.0025300442757748																				5.71501e-29	0.349392	1581.0	11.0	1.33659	2.79064	1.87856	4.739451093504409e-25	True	42M75324N12M
TCACCACGAGATTCCACTTCAATTAGT	TTTTGATCGCAACATGAAGCAACCTTT	(octopus_NC_068986.1_45944497) (octopus_trinity_TRINITY_DN55687_c3_g1_i8.p1_774)	2.0	915.0	0.0021857923497267																				3.03742e-11	0.462208	915.0	13.0	0.967086	0.227322	0.209836	8.15131744603613e-08	True	54M
TCACCACGGTATAACATACAGCATGCC	ATGTATTTTCCATGGCGGGGGACACAT	(octopus_NC_068989.1_81800025) (octopus_trinity_TRINITY_DN50198_c3_g1_i1.p1_876)	4.0	4633.0	0.000863371465573																				3.82397e-54	0.130362	4633.0	15.0	1.40437	0.556875	0.543924	7.283108293488353e-50	True	54M
TCACCACTACGAACACCAACACCCAAA	CTCTATGTTAATTACCGCTGCCGCTAG	(octopus_NC_068994.1_49954670)	1.0	580.0	0.0017241379310344																				2.01397e-13	0.4343	580.0	14.0	1.04355	0.403448	0.331034	6.574051454955632e-10
TCACCACTACTTTATTATCTCCCCTTC	TTCCTAGCTCTCCTGTGTGACCCTTCT	(octopus_NW_026315073.1_236) (octopus_trinity_TRINITY_DN42584_c6_g8_i3.p1_238)	15.0	346.0	0.0433526011560693																				1.35641e-06	0.467347	346.0	12.0	3.26314	2.02312	1.87572	0.0021737069772421
TCACCACTCTTATGTCCGTAGTCGTGG	GACTCGCCCATCCGCATCCTACGACCA	(octopus_trinity_TRINITY_DN50785_c14_g2_i1.p1_1941)	1.0	359.0	0.0027855153203342																				1.03257e-07	0.65139	359.0	13.0	1.02193	0.284123	0.247911	0.000190316647037
TCACCACTGGAGAAGATTGGAAGGAGT	CCTTTCTGTCTCATGTTCTGTAGACAA	False	50.0	1639.0	0.0305064063453325																				1.16266e-11	0.268992	1639.0	15.0	1.98284	0.967663	0.926785	3.2458023751543915e-08	True	22M4427N32M
TCACCACTTGACCCTTTCTAACCTCTT	CTACTCCACCAAAAGCTAGAATAGAGA	(octopus_NC_069003.1_12517371)	2.0	69.0	0.0289855072463768																				8.2139e-08	1.0	69.0	5.0	1.76964	1.31884	1.27536	0.0001532060882731
TCACCACTTGAGAGTCCAATAATTCAG	CTGGACTTAATCCTACATCTGAAATAG	(octopus_trinity_TRINITY_DN53737_c5_g2_i15.p1_641)	14.0	285.0	0.0491228070175438																				3.20969e-10	0.578195	285.0	11.0	2.1228	8.90877	5.50175	7.782818712071063e-07	True	27M5635N27M
TCACCACTTTATAGAAAGTGGGTTATT	GCAGCTCAGCGTGCTACGTGTTCGAAT	(octopus_NC_068998.1_18613687)	1.0	160.0	0.00625																				5.50784e-06	0.70468	160.0	8.0	1.44949	0.51875	0.5125	0.0081317152743884	True	54M
TCACCAGAAATTTATCTTTTCTTACTT	ACACACACAGACAAACACACACACACC	(octopus_NC_068993.1_45047849)	3.0	768.0	0.00390625																				1.12064e-09	0.373401	768.0	15.0	1.49281	0.576823	0.535156	2.570261098176292e-06	True	1S53M
TCACCAGAATGTCTTCTGATTCAGGAA	ATATATGAAGATATATCAACATCATTC	(octopus_NW_026297134.1_6886)	1.0	1083.0	0.0009233610341643																				1.41393e-18	0.34988	1083.0	13.0	0.977023	0.253001	0.253001	6.749188154297999e-15	True	54M
TCACCAGACATTAAAGGTGATAGAAAT	AGATAGAAGTTATGAGTGAAGGCTGAC	(octopus_NC_068983.1_54126179)	1.0	380.0	0.0026315789473684																				7.53085e-10	0.476742	380.0	11.0	1.01185	0.265789	0.265789	1.7578505278362315e-06	True	54M
TCACCAGACCAGGACCCCAAGGCCCTG	CGGCTCTGACTGTGGCAAAAGGATTGA	(octopus_trinity_TRINITY_DN53208_c4_g3_i6.p1_719)	1.0	110.0	0.009090909090909																				4.64446e-12	0.915254	110.0	9.0	1.13086	0.509091	0.509091	1.3442118838923932e-08	True	15M479N39M
TCACCAGACGTAGGCTATGGTCATCTA	GGTCCATGTAGAGGTCCTCTCCATCTC	(octopus_NC_069000.1_27395117) (octopus_trinity_TRINITY_DN56007_c3_g4_i1.p1_2093)	39.0	807.0	0.0483271375464684																				1.10182e-14	0.394004	807.0	11.0	1.88608	0.667906	0.653036	3.982652349996802e-11	True	54M
TCACCAGAGTCACAATTCTGCCACTAA	CTCACCCATTACGACCATTTCTCCGAC	(octopus_NC_068994.1_58040247)	1.0	363.0	0.0027548209366391																				1.6922e-07	0.429204	363.0	10.0	1.09051	0.355372	0.325069	0.0003038800398727	True	54M
TCACCAGCAAATTTGTCTCCTGCATGT	TTCTTGGCCACAGGACCATCTGAGGAC	(octopus_NC_068982.1_55573722) (octopus_trinity_TRINITY_DN46020_c5_g2_i2.p1_534)	2.0	703.0	0.0028449502133712																				1.51317e-06	0.423066	703.0	15.0	1.03315	0.311522	0.271693	0.0024097878971475	True	53M1S
TCACCAGCACAATTGTCAAACCTTATG	CTCATTGTCATCCTTTTTCTATCATCT	(octopus_NC_068985.1_121360853)	1.0	203.0	0.0049261083743842																				1.73337e-07	0.534062	203.0	6.0	1.04988	0.472906	0.463054	0.0003108826930077	True	54M
TCACCAGCAGGCAACCACTTGCGCATC	ATTACCTTGAGAAGCTGTTTTTCCAGA	(octopus_trinity_TRINITY_DN56439_c3_g4_i5.p1_879)	64.0	17546.0	0.0036475549982902																				3.57421e-22	0.154126	17546.0	15.0	0.653778	0.119343	0.105266	2.1165892663303204e-18	True	3S19M96N32M
TCACCAGCAGGTGCAGCACCACCAGCT	GGTGCCCCACCAGCTGGTGCAGCCGCC	(octopus_NC_068990.1_15773084) (octopus_trinity_TRINITY_DN50241_c4_g2_i2.p1_228)	81.0	19903.0	0.0040697382304175																				2.46056e-36	0.1179	19903.0	15.0	0.579718	0.0767221	0.0746621	2.734218369516892e-32	True	54M
TCACCAGCCTGTCGCATATAGTCTTTG	AGATCCTTCCAACTGACTCTAGATGAT	(octopus_trinity_TRINITY_DN45677_c9_g2_i15.p1_375)	2.0	926.0	0.0021598272138228																				4.42331e-09	0.300584	926.0	15.0	1.59461	5.00108	4.29266	9.522380999119931e-06	True	32M2717N22M
TCACCAGCTACTTGGTCAAGTACGTAT	CTGTATTTTTCAGATTCAGAGGAGGAG	(octopus_NC_068989.1_20970162) (octopus_trinity_TRINITY_DN54364_c2_g2_i5.p1_390)	1.0	391.0	0.0025575447570332																				2.54371e-17	0.555464	391.0	11.0	1.1632	1.289	1.25575	1.1159399588931045e-13	True	54M
TCACCAGCTTTAAAGTTAAGTTCATTA	ACTTCTGCTGCTTCAAAATCATACAGA	(octopus_NC_068990.1_89158314) (octopus_trinity_TRINITY_DN45831_c7_g1_i3.p1_660)	2.0	604.0	0.0033112582781456																				1.39211e-10	0.378405	604.0	13.0	1.17939	0.422185	0.379139	3.5037113586505185e-07	True	54M
TCACCAGTCAGTGTCAAACATACAATA	TTCCTATATCCTCTGTAGTCACAATAC	(octopus_NC_069008.1_5901245) (octopus_trinity_TRINITY_DN49505_c4_g1_i2.p1_156)	1.0	135.0	0.0074074074074074																				1.94522e-08	0.742857	135.0	7.0	1.24269	0.451852	0.451852	3.900575959820998e-05	True	54M
TCACCAGTCCTCAGTCAAGTCGTCCAA	CCCATGCCAGCATGGAAAGCGGACGCC	(octopus_NC_068981.1_198372336) (octopus_trinity_TRINITY_DN55805_c13_g1_i1.p1_18)	72.0	1724.0	0.0417633410672853																				3.1599600000000004e-29	0.299864	1724.0	13.0	3.11398	1.66067	1.64211	2.647882538545588e-25	True	2S52M
TCACCAGTGTAATATCTGAAGCTGTGG	GTGTCATCAAGGCCTCATAGACATCAC	(octopus_trinity_TRINITY_DN56477_c0_g1_i7.p1_3971)	1.0	98.0	0.010204081632653																				5.27756e-06	0.759093	98.0	6.0	1.11283	0.408163	0.408163	0.0078129713445779	True	40M1537N14M
TCACCAGTGTGTGTGCGCATATGATTA	CGCAGCGTACTTTGATACGCAAAACAA	(octopus_NC_068994.1_22873573) (octopus_trinity_TRINITY_DN53545_c3_g1_i7.p1_495)	1.0	339.0	0.0029498525073746																				6.30815e-08	0.506801	339.0	14.0	1.14389	0.336283	0.336283	0.000119262677074	True	54M
TCACCAGTTTTATTGTCAATGCCAAAC	TTTTTAGAATTGTCAAGAACTTCGTAT	(octopus_NC_068982.1_132820923) (octopus_trinity_TRINITY_DN55970_c6_g1_i9.p1_2796)	2.0	1545.0	0.001294498381877																				2.38181e-38	0.522857	1545.0	10.0	0.957377	0.274434	0.234304	2.8446995527931702e-34	True	2S52M
TCACCATAAACTGCATTTCAAGTTCAG	TCCAGTCCTTACTGACTTGAGAAACTA	(octopus_NC_068990.1_6559996)	1.0	345.0	0.0028985507246376																				3.11866e-11	0.481548	345.0	12.0	0.764521	0.472464	0.472464	8.360098785844187e-08	True	1S53M
TCACCATAAATTCTAGCTCATTGGTTT	TTTTCCTCGAGGACCTTTGTCTGATCA	(octopus_NC_069006.1_189176) (octopus_trinity_TRINITY_DN46395_c8_g2_i9.p1_39)	15.0	393.0	0.0381679389312977																				3.50189e-06	0.426365	393.0	12.0	1.63575	1.65649	0.478372	0.0053142421834528	True	30M1I23M
TCACCATAAGCGATGTGTATCTGTTCG	GGCAGATACGGGTAGAATTTAGTTGTA	(octopus_NW_026357136.1_105) (octopus_trinity_TRINITY_DN53035_c5_g1_i1.p1_108)	3.0	2492.0	0.0012038523274478																				8.16481e-19	0.17312	2492.0	13.0	0.807145	0.242376	0.225923	3.957776207617502e-15	True	3S51M
TCACCATAATCAACCCAATTAGGCCCT	GTTTAATTTTGGTAATGAATTAAAAAG	(octopus_NC_069008.1_17561881)	10.0	898.0	0.0111358574610244																				1.13875e-07	0.335814	898.0	15.0	1.09947	3.1147	3.06013	0.0002088627234134	True	54M
TCACCATCAACATCATTTACGTTTGCA	CCTCGGGCTAGTAAACAGTGCATTATT	(octopus_NW_026433084.1_112) (octopus_trinity_TRINITY_DN56238_c2_g1_i16.p1_135)	107.0	3179.0	0.0336583831393519																				1.07993e-16	0.202817	3179.0	15.0	1.76494	0.854671	0.848695	4.53523848351632e-13	True	54M
TCACCATCAAGAGCCAAAATAAATGTC	TTCTTGGCCTGAAATAGTTTAGTTCAT	(octopus_NC_068986.1_42132135)	10.0	918.0	0.0108932461873638																				1.18585e-16	0.391379	918.0	9.0	1.41209	0.627451	0.552288	4.965390232156778e-13	True	54M
TCACCATCATCATAATTGTTATTATTA	TTATTAAGGTAGTGAATTGGCAGAATT	(octopus_NC_068994.1_12767588)	1.0	190.0	0.0052631578947368																				9.27092e-07	0.561345	190.0	9.0	1.26466	0.378947	0.378947	0.0015180914622226	True	54M
TCACCATCCATACAGCTTATTTTGTAG	ACTACGTTTCTGGCTTTGCAGTTGGCA	(octopus_NC_068994.1_25025255) (octopus_trinity_TRINITY_DN56568_c1_g2_i5.p1_264)	3.0	383.0	0.0078328981723237																				2.93292e-10	0.483006	383.0	14.0	1.71931	1.22977	1.16449	7.143968776175563e-07
TCACCATCTGTTGCAACATTAGTCAAA	TTGACGGCCACCTGGGTGGTTGGGACC	(octopus_NC_069005.1_1673078) (octopus_trinity_TRINITY_DN42024_c10_g1_i8.p1_1282)	4.0	1028.0	0.0038910505836575																				9.8736e-47	0.595054	1028.0	13.0	1.17677	0.455253	0.363813	1.5327037205057928e-42	True	25M2D25M4S
TCACCATCTTAAAACCCTTTCTAATAT	AGGCACAAGGCCTGGAGTTTGGGAGGA	(octopus_NC_068984.1_85711214)	4.0	3356.0	0.00119189511323																				2.8603100000000002e-74	0.444689	3356.0	13.0	1.18582	0.347735	0.330751	8.376862152099642e-70	True	54M
TCACCATGACAACTTGTTAATTTGAAG	TAGGAACAGGGTTGAGATGCAAAGGAT	(octopus_NC_069005.1_349994)	1.0	391.0	0.0025575447570332																				1.77916e-32	0.856672	391.0	13.0	1.37485	0.524297	0.524297	1.7061494231838803e-28	True	54M
TCACCATGGAACACAATTTATCTCTGG	TCAGGTCCATGCCGTGGCAATTGGTAA	(octopus_NC_068994.1_48311037) (octopus_trinity_TRINITY_DN51554_c6_g4_i3.p1_290)	9.0	11235.0	0.0008010680907877																				1.3299e-71	0.490658	11235.0	15.0	0.732291	0.125857	0.118736	3.716008884738568e-67	True	54M
TCACCATGTCTGTCTGTCCACGAACAC	GGGCCAGATGTAGTGGTGTGTTACCAT	(octopus_NC_069009.1_872177) (octopus_trinity_TRINITY_DN55932_c5_g3_i5.p1_1085)	1.0	280.0	0.0035714285714285																				1.95585e-06	0.404762	280.0	9.0	0.92375	0.303571	0.239286	0.0030693725813307	True	54M
TCACCATGTTTCTTCAGCTGTTGAGTC	ATAGCCGCCAGTCGTTCTTCATAAATG	(octopus_trinity_TRINITY_DN53824_c1_g3_i1.p1_357)	1.0	269.0	0.0037174721189591																				1.07509e-06	0.458706	269.0	12.0	1.07406	0.349442	0.349442	0.001745577471463	True	54M
TCACCATTAATTCTACTCAACTACTAC	CACTACTACTACTACTACTACATCTAG	(octopus_NC_069005.1_31661111)	4.0	461.0	0.0086767895878524																				6.88558e-08	0.410995	461.0	11.0	1.52869	2.00434	1.68764	0.0001295679803965	True	54M
TCACCATTATCTTTGCAGTCAATTTTG	GCCTGGGAAGGACCTTCAATTGAAAAG	(octopus_NC_068995.1_14303397) (octopus_trinity_TRINITY_DN56198_c3_g1_i28.p1_993)	3.0	968.0	0.003099173553719																				4.11906e-07	0.250425	968.0	15.0	1.12867	0.269628	0.268595	0.0007051053003743	True	1S53M
TCACCATTCTATCTGGATGGATGGATG	GTTGAAATACAACTACTGTTGCTGTGA	(octopus_NC_068989.1_43492870)	2.0	178.0	0.0112359550561797																				8.40447e-13	0.686324	178.0	11.0	1.43324	0.55618	0.55618	2.601304632241447e-09	True	54M
TCACCATTCTGACAATACGTACTAAAT	TCGGTCCGAGCGTCGGACGAATAGGCA	(octopus_NC_068987.1_2979336) (octopus_trinity_TRINITY_DN52797_c7_g5_i5.p1_1991)	1.0	343.0	0.0029154518950437																				7.61627e-07	0.413004	343.0	13.0	1.09915	0.332362	0.332362	0.0012607695297955	True	52M2S
TCACCATTCTTCCTAGAGCTGCTTTTT	TTCAATTGCTTGCATCGATAAAGTGAA	(octopus_trinity_TRINITY_DN51805_c8_g2_i3.p1_363)	14.0	3945.0	0.0035487959442332																				7.58583e-71	0.360952	3945.0	15.0	1.15736	0.596451	0.28365	2.0887082360897648e-66	True	25M1I20M8S
TCACCATTGATTTTTGTGATATTATTA	TTGCGCAAATTCAGACTTGTTAAACAG	(octopus_trinity_TRINITY_DN53493_c0_g1_i1.p2_129)	2.0	590.0	0.0033898305084745																				3.07748e-13	0.340086	590.0	9.0	1.77197	2.2339	2.20508	9.89069539199692e-10
TCACCATTGCTTGTTTGTTTCTTGCTG	TTTGCCTGCAATCCAGCATTATTAGAT	(octopus_trinity_TRINITY_DN49243_c7_g1_i16.p1_198)	3.0	1715.0	0.0017492711370262																				1.59815e-25	0.234381	1715.0	15.0	1.19375	2.32886	2.30262	1.1296851591062974e-21	True	10S44M
TCACCATTGTCGTCGGTTCGAATTCGA	CTCCGAGTGCACCGCTTGTCGTCTAGA	(octopus_NC_069008.1_1853941) (octopus_trinity_TRINITY_DN47611_c8_g1_i2.p1_1103)	2.0	2442.0	0.0008190008190008																				1.7596499999999998e-39	0.523762	2442.0	15.0	1.60136	0.920966	0.733825	2.1841146371897588e-35	True	51M3S
TCACCATTTAACATCTCTTTTCCATGC	TTGCATGGGTTGGATGAAACTTACTGA	False	1.0	381.0	0.0026246719160104																				2.32041e-13	0.493031	381.0	11.0	0.908286	2.99738	2.77428	7.53496025394047e-10
TCACCATTTAGACGGTCAACTTCTTCC	CAGACTTCCTCCAGCTGGACTTTGCTA	(octopus_NC_068985.1_34179293) (octopus_trinity_TRINITY_DN48717_c4_g1_i13.p1_633)	2.0	1309.0	0.001527883880825																				1.02393e-50	0.648512	1309.0	15.0	1.06172	0.301757	0.297937	1.7806156526777086e-46	True	54M
TCACCATTTATGGTTAAATGAGGTCTT	ACAATATAATATTCCAGAAAAGAATAT	(octopus_NC_069008.1_11349136) (octopus_trinity_TRINITY_DN54077_c2_g1_i9.p1_192)	116.0	3473.0	0.0334005182839044																				3.49714e-112	0.653032	3473.0	14.0	1.80246	1.47682	1.43622	1.7814711548901314e-107	True	54M
TCACCATTTCAATCATCATCAGTAAGT	ATGTTTAGCTACAGCTACTATGTAGCT	(octopus_NC_068985.1_61444706)	1.0	252.0	0.0039682539682539																				2.40441e-06	0.484306	252.0	9.0	1.12628	0.388889	0.373016	0.0037288292534599	True	54M
TCACCATTTGTGGTTAAATGAAATCTT	AGAATATAAGCTTCCTCTCCCAAATAT	(octopus_trinity_TRINITY_DN53248_c1_g2_i2.p1_120)	2.0	867.0	0.0023068050749711																				1.0552e-08	0.320452	867.0	13.0	1.04138	0.623991	0.608997	2.179679692699324e-05	True	54M
TCACCATTTTGCTTTTTCTCTTTCTCT	CTCTTTCTCTCTCTCTCTTTCCATCGC	False	5.0	533.0	0.0093808630393996	-	BRD4_CDT	PF17105.8	2.3	11.6	4.9	2.1	11.7	4.9	1.0	1.0	0.0	0.0	1.0	1.0	1.0	0.0	-	-3.0	3.75326e-06	0.438152	533.0	5.0	1.34877	1.86867	1.28143	0.005671916087864
TCACCATTTTTGCTTTTTGTTTAAAAT	CCAATTATATCAAAAGTTATAAGGCAT	False	2.0	644.0	0.0031055900621118																				2.09929e-06	0.320911	644.0	12.0	0.775962	1.1413	0.945652	0.0032810118940839
TCACCCAACACCATTACATTACATTTT	TATATACACCATCATTGCCCAACGTCC	(octopus_NC_069002.1_22453277)	11.0	1267.0	0.0086819258089976																				2.49407e-13	0.473432	1267.0	14.0	1.12511	0.322021	0.242305	8.077480260295492e-10	True	54M
TCACCCAACCAGAAATCAATATCCTTA	ACGCCGGCATCGTAAGACCGTTGCTTG	(octopus_NC_068982.1_115592648) (octopus_trinity_TRINITY_DN56372_c4_g3_i16.p1_4626)	6.0	2862.0	0.0020964360587002																				1.78762e-42	0.484296	2862.0	13.0	0.946794	0.207547	0.192173	2.447814732355793e-38	True	54M
TCACCCAACTTAAAACTACTCTCTAAA	CGAAATTTTGGCATGTTTAATTGTAGA	(octopus_NC_068999.1_52054214) (octopus_trinity_TRINITY_DN50849_c7_g1_i3.p1_897)	66.0	905.0	0.0729281767955801																				1.0743e-07	0.26115	905.0	12.0	1.71429	1.03315	1.0	0.0001976331218939	True	54M
TCACCCAATAAGCAAGAAAATATATAT	ATATCTATAAATATATATATATATGTG	(octopus_NC_069007.1_10243894)	1.0	203.0	0.0049261083743842																				1.09909e-06	0.527027	203.0	7.0	1.3189	1.55172	1.5468	0.0017823057891479	True	54M
TCACCCAGACATACATTTACACACACA	TGCACACTCATCTCTCTGAATAGATAA	(octopus_NC_068988.1_864771)	2.0	441.0	0.0045351473922902																				2.8396e-41	0.8738	441.0	14.0	1.48886	0.643991	0.598639	3.734001798661156e-37	True	54M
TCACCCAGCATATTCTTGTCACAATTT	AAGTGTATAGTTGAGTGGAAGTTTCCA	False	3.0	301.0	0.0099667774086378																				4.10883e-06	0.406454	301.0	14.0	1.42575	0.418605	0.418605	0.0061763575025753	True	1S31M1813N22M
TCACCCAGGCCGATGAATCAGCCTGGG	TGTCTCAAGAGGGTCAATAATTTCCAT	(octopus_NC_069003.1_31808007)	12.0	355.0	0.0338028169014084																				4.75006e-06	0.350908	355.0	12.0	2.87581	1.13239	1.12113	0.007078311579105	True	54M
TCACCCAGGTTTAGGGACTCAACTGGC	TCTACCAGTGTCTGCATTTCCCCTGCA	(octopus_trinity_TRINITY_DN52732_c3_g1_i4.p1_673)	2.0	1329.0	0.00150489089541																				7.60771e-19	0.23062	1329.0	13.0	1.17771	0.353649	0.346125	3.695446346786249e-15
TCACCCATCTAAGTACTAACTAGGCTC	TATGTTGCTTAACTTCGGTGATCGGAC	(RF_all_LGKD01506748.1/304-186_37) (octopus_NC_068985.1_81758636)	63.0	1117.0	0.0564010743061772																				5.93852e-35	0.234604	1117.0	13.0	1.50103	0.751119	0.735004	6.260335320822622e-31	True	54M
TCACCCATTTGAGCCTCAAGAATGCCA	TATCTCTTCTTCCAATCAGCAAGTTGC	(octopus_NC_069001.1_9116206)	7.0	11032.0	0.0006345177664974																				2.6200600000000005e-197	0.320805	11032.0	11.0	1.25364	0.437273	0.416788	3.0164285493173167e-192	True	54M
TCACCCCAGGAGTTTCTGCAGATTTCT	CCCCAGGAGCCTCCACAGGTTTTACCC	False	15.0	255.0	0.0588235294117647																				5.45817e-10	0.607143	255.0	5.0	2.57716	0.827451	0.780392	1.292294972202893e-06
TCACCCCCGAGGACCAGAAACATGAGA	CTTGTAGCTGTTACGTATTTACGGGAC	(octopus_NC_069004.1_770226)	1.0	188.0	0.0053191489361702																				1.30711e-08	0.657868	188.0	11.0	1.49738	0.617021	0.617021	2.6725851575276165e-05	True	54M
TCACCCCCTTGTTGACACACTTCACAG	CAATCTTGATGGTCAGTCACCTCGTAT	(octopus_trinity_TRINITY_DN53762_c4_g2_i6.p1_90)	118.0	2576.0	0.045807453416149																				4.80351e-11	0.313416	2576.0	15.0	1.7305	2.06056	2.05512	1.264728274715898e-07	True	44M1297N10M
TCACCCCTACTCTTTCTCTCCTCTCTC	TCACTCTTACTCTCTCACCCTTACTCT	False	12.0	590.0	0.0203389830508474																				2.47621e-17	0.546605	590.0	13.0	2.90889	4.78305	3.52034	1.0872182811257697e-13	True	19M36N35M
TCACCCGACATAATTCTTGCACGTCAT	GCTGATGCCATACTTCACTGCTATCCC	(octopus_trinity_TRINITY_DN51322_c5_g1_i26.p1_821)	1.0	179.0	0.0055865921787709																				1.12744e-09	0.731055	179.0	8.0	1.21674	0.435754	0.424581	2.585066263425741e-06	True	15M202N39M
TCACCCGATTCCCCTCTTCTTCCTCCA	TCCCCTCTGTATTCCAATTTATTAATT	False	3.0	2485.0	0.0012072434607645																				3.28226e-49	0.406459	2485.0	13.0	1.42967	7.26398	4.73481	5.472581980233688e-45	True	54M
TCACCCGCACAAGAGCCAGTCCAGGGG	CACTGGCAACGATCTCGCTCGAAAATC	(octopus_NC_068983.1_31785823) (octopus_trinity_TRINITY_DN48319_c10_g1_i31.p1_71)	17.0	1291.0	0.0131680867544539																				2.66392e-11	0.310965	1291.0	13.0	2.69491	1.78854	1.65066	7.187732950621155e-08
TCACCCGGCATGCAAATGATTCTTCCA	GCTTGCACCCTTAAAATAATGATGATA	(octopus_NC_068992.1_63910634)	1.0	202.0	0.0049504950495049																				6.18716e-07	0.636084	202.0	10.0	0.937846	0.247525	0.247525	0.0010362914102798	True	54M
TCACCCGTTCGCATATATTGCTCCCGC	ATGGCACTGAACTCTTCTTGTCCAGCA	(octopus_NC_068989.1_1033844) (octopus_trinity_TRINITY_DN46932_c11_g1_i2.p1_195)	1.0	264.0	0.0037878787878787																				6.16065e-16	0.762364	264.0	12.0	1.2882	0.496212	0.44697	2.448259853417283e-12	True	1S53M
TCACCCGTTTAATGACCCCTATATGAA	TCTGCTACATTGCAATCGGGGTGAAAA	(octopus_NC_069009.1_9554052)	32.0	730.0	0.0438356164383561																				9.27991e-26	0.504047	730.0	11.0	1.77061	1.91233	1.00822	6.634152708042933e-22	True	54M
TCACCCTACTATGAGTGAATTATGTAC	AGGTGAACCACATGGTTCCAAGGGATC	(octopus_NC_068989.1_21701168)	1.0	112.0	0.0089285714285714																				5.50595e-06	0.710924	112.0	5.0	1.14338	0.428571	0.428571	0.0081290621549918	True	5S49M
TCACCCTCATCTTCATCATCAAGTGAA	TCTCCAGTGCTCTCAGAAGAAGGTAGA	(octopus_trinity_TRINITY_DN52334_c8_g2_i33.p1_411)	1.0	389.0	0.0025706940874035																				2.79398e-14	0.48787	389.0	13.0	1.31015	3.94087	3.23136	9.784213702171819e-11	True	14S40M
TCACCCTCCATTTTTATATAGCATTAA	AAGACTTTTTAGACTTTCTCTAAGCAG	(octopus_NC_069003.1_21281950)	1.0	395.0	0.0025316455696202																				5.05783e-08	0.409091	395.0	13.0	1.02626	0.324051	0.303797	9.667135625844712e-05	True	54M
TCACCCTCTTGATCAATTAGTATCGAT	GAACAGAAACTTGTGCTTCAATCTACA	False	4.0	132.0	0.0303030303030303																				4.96268e-06	0.595414	132.0	4.0	1.87319	5.85606	3.91667	0.0073743486949414	True	18M70412N36M
TCACCCTCTTTATCATGACTGCACAGG	TATCACACACACATACACATACATACA	(octopus_NC_068986.1_96688934)	2.0	459.0	0.0043572984749455																				5.8953e-06	0.386676	459.0	8.0	1.10294	0.267974	0.259259	0.0086682646348068	True	4S50M
TCACCCTGACCGATTCTTCTTTGCCTT	CCATTTTGCCCCTGATGGTCGGTTGAG	(octopus_NC_069010.1_5728994)	2.0	399.0	0.0050125313283208																				1.9032e-11	0.474974	399.0	13.0	1.19476	0.350877	0.350877	5.206425813082992e-08	True	2S52M
TCACCCTTATCCTTGGTGGTGTTTTCG	AGCTCTTCCCATTGACTGCCGAGACTC	(octopus_NC_068991.1_6635650) (octopus_trinity_TRINITY_DN56293_c6_g5_i1.p1_4092)	14.0	3828.0	0.0036572622779519																				1.75899e-59	0.343868	3828.0	13.0	1.1431	0.278213	0.262539	3.813999474697839e-55	True	54M
TCACCCTTTGGCGTTTGAACATCATAG	GTTATAATGGCTCGGGCTTTTACCTTC	(octopus_NC_068982.1_129415157) (octopus_trinity_TRINITY_DN47102_c6_g1_i4.p1_186)	2.0	268.0	0.0074626865671641																				1.20596e-08	0.570259	268.0	12.0	1.17604	0.365672	0.350746	2.475328760567496e-05	True	54M
TCACCGAAGGCTCTTACTTCAACTTTT	TCGATATTATTATTATGCAAATATAGA	(octopus_NC_069009.1_10366144) (octopus_trinity_TRINITY_DN56444_c7_g2_i5.p1_636)	2.0	1507.0	0.0013271400132714																				9.67977e-07	0.187576	1507.0	9.0	1.25738	0.530192	0.495023	0.0015810819918316	True	3S51M
TCACCGACCTAATGTCGCTTCCAAATG	GAACAACATATTGGCTGAAGCATCCAT	(octopus_NC_068985.1_110481372)	2.0	872.0	0.0022935779816513																				3.99738e-16	0.341088	872.0	14.0	0.971631	0.209862	0.197248	1.611469359417118e-12	True	6S48M
TCACCGACTACAACACCACCATCACCA	CCCCCACCACCACCGCCAAAATATAAC	(octopus_NC_069000.1_8484934)	1.0	200.0	0.005																				1.0762500000000001e-23	0.901425	200.0	8.0	0.994824	2.94	1.965	6.916763423845992e-20	True	29M3I22M
TCACCGAGCGGCAGTAGACACTTGCCA	GACACGGATATTAATATCTGTGTAACC	(octopus_NC_069001.1_32468835) (octopus_trinity_TRINITY_DN46814_c9_g1_i2.p1_901)	7.0	8087.0	0.0008655867441572																				7.3071e-15	0.254243	8087.0	15.0	0.552494	0.10115	0.082849	2.678117961583708e-11	True	54M
TCACCGATAGAATTGTTTCAGAATCGT	TTGTTTATGTATATCGGCTGAATGGAC	(octopus_NC_068983.1_60980406)	23.0	1428.0	0.0161064425770308																				2.43578e-08	0.152154	1428.0	15.0	2.08565	0.82493	0.690476	4.830507605453271e-05	True	54M
TCACCGATCAGAATATATCATTGTTCA	ATTTTGCTAGGAATATTTATCTGATAA	False	2.0	2113.0	0.0009465215333648	-	DUF236	PF03057.17	2.2	12.1	0.1	2.4	11.9	0.1	1.1	1.0	0.0	0.0	1.0	1.0	1.0	0.0	-	-3.0	3.42555e-51	0.502002	2113.0	9.0	0.93151	2.2868	1.7558	6.033026330824508e-47	True	9M1D16M67N29M
TCACCGATTCTTGTGAAACTGGTGACA	GAAGATGGACAATGAACATCATTTCTG	(octopus_NC_068995.1_45027761) (octopus_trinity_TRINITY_DN49572_c0_g1_i14.p1_120)	1.0	1300.0	0.0007692307692307																				5.95091e-07	0.196361	1300.0	14.0	1.08494	6.49462	4.42846	0.0009988614684532	True	54M
TCACCGCCAACTGATGTAGACTGGGCT	GTGAGATGATACATACCGCCAGAGCCA	(octopus_NC_069004.1_13834517) (octopus_trinity_TRINITY_DN46003_c3_g1_i3.p1_906)	1.0	163.0	0.0061349693251533																				2.82083e-07	0.610546	163.0	8.0	1.07844	0.368098	0.368098	0.0004929298387819	True	54M
TCACCGGTGATGCGAGTCACGTAGCCA	GAGCTCGGTCCACCCATGCCGCCCTGA	(octopus_NC_068994.1_7033982) (octopus_trinity_TRINITY_DN55283_c5_g1_i3.p1_393)	5.0	974.0	0.0051334702258726																				1.05195e-22	0.475369	974.0	13.0	1.59417	0.521561	0.516427	6.4107415573376185e-19	True	48M6S
TCACCGGTTTTGAAGGGCCTGTGAGTG	AAGAGACCACGGACCCAGCATCTCCTT	(octopus_NC_068987.1_241479)	1.0	361.0	0.002770083102493																				2.06257e-37	0.900787	361.0	10.0	1.14764	0.365651	0.357341	2.381917932801012e-33	True	54M
TCACCGTAGGTTCATTCCGAGTTAACG	TTGCGGTGATGTGTACAAGGTTTCAAA	(octopus_NC_069002.1_17391317)	2.0	168.0	0.0119047619047619																				1.52814e-06	0.613184	168.0	7.0	1.24447	2.01786	0.64881	0.0024324173510178	True	54M
TCACCGTCATCTCCAACATCATCATCA	TATACCATAATCATCATCATCATCAAC	(octopus_trinity_TRINITY_DN55003_c3_g8_i2.p2_99)	91.0	3932.0	0.0231434384537131																				7.52985e-14	0.211534	3932.0	11.0	2.79832	6.70651	4.21796	2.5464465785232825e-10	True	41M13S
TCACCGTCGTCGTCGTCGTCGTCGTCG	ACAACACCATCGTCAACTTCATCGATG	(octopus_NC_068992.1_9219773)	5.0	79.0	0.0632911392405063																				2.56954e-07	0.886067	79.0	4.0	2.5817	7.40506	6.16456	0.0004512754828352	True	54M
TCACCGTTGTAAGCAGTGGTACATTGT	ATATTCAACGAGTGTTTCCAGATACCA	(octopus_NC_068984.1_50568110)	1.0	237.0	0.0042194092827004																				3.30903e-07	0.521222	237.0	9.0	1.24272	0.489451	0.43038	0.0005733275343052	True	53M1S
TCACCGTTGTGGAGTGGAAGAAAGTGT	GATTGTAGTATCTATAGAATTAATATA	(octopus_NC_068990.1_84404481)	1.0	177.0	0.0056497175141242																				2.78981e-07	0.593428	177.0	7.0	1.1404	0.700565	0.610169	0.0004878000380106	True	54M
TCACCGTTGTTACAATCATCTGAAATG	GAACTCTCAAAGCGTGAGTAACAAGAA	False	1.0	304.0	0.0032894736842105																				3.2672e-08	0.455774	304.0	9.0	1.10445	0.865132	0.861842	6.38406230900316e-05	True	44M10S
TCACCGTTTTTGTTCATTTTATTGGCA	TCGTTGCCATTTTGTTGTAGGAGAAGA	False	2.0	609.0	0.0032840722495894																				2.04745e-07	0.573913	609.0	4.0	1.21111	0.372742	0.372742	0.0003639758372444
TCACCTAACAGAATCGAAGAGAGGTTT	GGTTTGGGGTACATAGAAGGTCGTGTA	(octopus_NC_068987.1_21987816)	1.0	595.0	0.0016806722689075																				1.68538e-07	0.330506	595.0	9.0	1.19103	0.87563	0.848739	0.0003027123132458	True	1S53M
TCACCTAACTGTCTGGATGTTTTGCGT	TCTTGTCCCATTCTGTATTATCTATAC	(octopus_NC_068986.1_64698741)	26.0	737.0	0.0352781546811397																				2.75315e-13	0.426078	737.0	15.0	2.88957	1.66893	1.28901	8.88234083162476e-10
TCACCTAATTAGACAGACAGACCAATC	TTTAACTATCCACTCTAATCAGACAGC	(octopus_NC_068987.1_21334912)	15.0	669.0	0.0224215246636771																				1.77394e-06	0.543662	669.0	13.0	1.27202	0.324365	0.318386	0.0027991346174685	True	54M
TCACCTAGCTTCCATGCTGTTCAGTAG	TAGTAGTAGTAGTAGTAGGATAGGTAG	(octopus_NC_069000.1_26335821)	2.0	620.0	0.0032258064516129																				2.65118e-19	0.487925	620.0	13.0	1.43467	0.86129	0.829032	1.3258030763991525e-15	True	9S45M
TCACCTAGGGGCTCTACATGTTGTTCA	GCAGATTCCACCCCCTCATCCTCCTCT	(octopus_NC_069000.1_36796830) (octopus_trinity_TRINITY_DN42712_c3_g1_i1.p1_1347)	2.0	779.0	0.0025673940949935																				1.20193e-09	0.331778	779.0	15.0	1.03241	0.322208	0.297818	2.7479354295125617e-06	True	54M
TCACCTAGTTCCAGTGGGTTCTCACTA	ATTATCTCGCGTACCTTTATAGGTATG	(octopus_trinity_TRINITY_DN54113_c3_g1_i23.p1_996)	2.0	1219.0	0.0016406890894175																				6.54321e-38	0.473818	1219.0	5.0	1.28425	0.450369	0.401969	7.697090131947039e-34	True	11S43M
TCACCTATATTCTCTGTTAATACGTGT	TCGTTTGTATTTGTTTTTATTTATTTA	(octopus_NC_069010.1_5303695)	65.0	1932.0	0.0336438923395445																				1.35171e-12	0.257317	1932.0	15.0	2.40876	0.974638	0.90735	4.1072878431521935e-09
TCACCTATGTATGTCGTGTTTCTGTTT	TTACACTCACCATCCATACAACTTATT	(octopus_NW_026390652.1_294) (octopus_trinity_TRINITY_DN56568_c1_g2_i2.p1_119)	2.0	398.0	0.0050251256281407																				1.97426e-13	0.657966	398.0	14.0	1.30303	0.708543	0.580402	6.44912375396269e-10	True	54M
TCACCTATTTTCAGTTTCATTCGTTTT	CAATTTCTTGTACAGTACTTTATCTTA	(octopus_NC_068983.1_43453343) (octopus_trinity_TRINITY_DN46863_c2_g1_i14.p1_253)	1.0	273.0	0.0036630036630036																				1.8471e-20	0.797887	273.0	13.0	1.05506	0.3663	0.358974	9.917728821545644e-17	True	1S53M
TCACCTCACTGATGAAAGGAATAAATA	TTTGTGTTGACTCTTCATCACTGCAGA	(octopus_NC_068991.1_22731012) (octopus_trinity_TRINITY_DN52541_c4_g1_i2.p1_521)	1.0	207.0	0.0048309178743961																				1.94037e-13	0.678728	207.0	8.0	1.35472	1.51691	1.51691	6.34181441858884e-10	True	3S45M6S
TCACCTCAGGAGCCTCCACAGGTTTCT	CTTCAGGAGCCTCCACAGGCTTCTCTT	(octopus_NC_068984.1_120496406) (octopus_trinity_TRINITY_DN47756_c1_g1_i35.p2_80)	183.0	2099.0	0.0871843735111958																				2.18087e-13	0.300714	2099.0	8.0	4.89711	3.50738	3.33873	7.097257343507501e-10	True	54M
TCACCTCAGGGCTGTTAGCAGTCATGC	ACGCACCGCGAGAGTTGCCTGCTAGCT	(octopus_trinity_TRINITY_DN56503_c4_g2_i17.p1_3947)	5.0	909.0	0.0055005500550055																				8.58261e-23	0.497402	909.0	13.0	1.20132	0.305831	0.305831	5.255829969925536e-19	True	2S52M
TCACCTCAGGTGAGAACGAAGGTCTCA	ACACTTGAGTTTTTCCCAAACAAACAA	(octopus_NC_068994.1_58600677)	1.0	652.0	0.0015337423312883																				5.69524e-06	0.369143	652.0	15.0	0.865607	0.190184	0.190184	0.0083913176568453	True	54M
TCACCTCAGTAGCCTCCACAGGTTTCT	CTCCAGGAGCCCCAACAGGCTTTGCCC	(octopus_NC_068984.1_120493985) (octopus_trinity_TRINITY_DN47756_c0_g1_i1.p3_20)	7.0	173.0	0.0404624277456647																				2.32199e-08	0.58913	173.0	4.0	2.06963	0.647399	0.647399	4.615785150874563e-05	True	1S53M
TCACCTCATGCCAGTCACAATTCTTCA	AATCTTCCATGCTTCTCTGATCACATC	(octopus_NC_069000.1_34120307)	2.0	1864.0	0.0010729613733905																				7.32546e-66	0.586574	1864.0	12.0	1.22163	0.948498	0.939914	1.8188472948302408e-61	True	3S51M
TCACCTCCAAACAGTTTGGTTTTGACA	TTTGAAAGAGCACAGCCACCTTGCTGT	(octopus_NC_068984.1_81895001) (octopus_trinity_TRINITY_DN46544_c4_g1_i4.p1_1005)	1.0	312.0	0.0032051282051282																				1.53328e-12	0.6602	312.0	12.0	1.12917	0.439103	0.355769	4.6365274851842625e-09	True	54M
TCACCTCCATAACTGCCATCATAAGAT	CTTATATTCCTTTCAACATTATCACCT	(octopus_NC_068993.1_8363279) (octopus_trinity_TRINITY_DN56276_c1_g1_i12.p2_87)	44555.0	670825.0	0.0664182163753587																				4.13083e-282	0.105764	670825.0	13.0	3.60231	0.988519	0.973576	8.227774606905675e-277	True	54M
TCACCTCCATAACTGCCATTATCAGAT	CTTATATTCCTCTCAACATTATCACCT	False	13.0	299.0	0.0434782608695652																				3.42786e-06	0.396396	299.0	4.0	4.01498	2.1204	2.0602	0.005208346985179	True	54M
TCACCTCCATCCTACCAATAATCCTTT	AAACTATAGGCACAAGGTATGAAATTT	False	25.0	541.0	0.0462107208872458																				1.64437e-06	0.48965	541.0	10.0	2.30475	0.722736	0.711645	0.0026063872697125	True	44M10S
TCACCTCCTAGTCACTGGACTATCATC	ATCACTGGACTATAATCATCACTGGAC	(octopus_NC_069000.1_45210755)	1.0	548.0	0.0018248175182481																				1.6426e-13	0.411183	548.0	9.0	1.14473	0.417883	0.414234	5.401743448166754e-10	True	54M
TCACCTCCTGGAACAAACGGATTGTCC	CGACTCTCAAGACTCTGGGACCGTTTC	(octopus_trinity_TRINITY_DN44822_c9_g6_i4.p1_729)	54.0	3074.0	0.0175666883539362																				1.64716e-10	0.245094	3074.0	15.0	1.83284	5.34808	5.23487	4.114698660759431e-07
TCACCTCCTGGTTCATTTGGTGGATGG	ACTCTGACGATTTCGGGTTCACTATGT	(octopus_NC_068993.1_10335220) (octopus_trinity_TRINITY_DN54923_c3_g2_i7.p1_792)	2.0	616.0	0.0032467532467532																				2.05426e-08	0.340739	616.0	15.0	1.10226	0.292208	0.292208	4.1077473487492005e-05	True	54M
TCACCTCGACACAGCGATGCAGGTTTA	CAAGGAGGGTCTGCACCTCCCTGCGCG	(octopus_NC_069003.1_7219189) (octopus_trinity_TRINITY_DN54357_c5_g3_i1.p1_1109)	4.0	156.0	0.0256410256410256																				2.3987e-06	0.554095	156.0	7.0	1.95608	0.987179	0.987179	0.0037203809229797	True	54M
TCACCTCTCACATCTTCGTCCTCATCT	TCGTCGTCGTCCTCATCATCTTCTTCT	(octopus_NC_069005.1_32301990) (octopus_trinity_TRINITY_DN51948_c1_g2_i8.p1_63)	7.0	3544.0	0.0019751693002257																				4.8136999999999996e-92	0.425048	3544.0	13.0	1.23557	0.461343	0.452032	1.886076386949859e-87	True	54M
TCACCTCTGCAAAATTCCCCACCCATG	AAGGCTGATATGCTCGACTAACTTCCT	(octopus_NW_026301791.1_392)	2.0	1679.0	0.0011911852293031																				2.05173e-121	0.643623	1679.0	9.0	1.05429	0.238237	0.238237	1.1635695888779373e-116	True	54M
TCACCTCTGCACTGGCATCACTTTTCT	CCTCTCCTGTGCTTTTAACTGCCCTCG	(octopus_NC_068999.1_49205492) (octopus_trinity_TRINITY_DN47217_c6_g2_i3.p1_1418)	2.0	749.0	0.0026702269692923																				4.55221e-13	0.43845	749.0	13.0	0.99495	0.320427	0.287049	1.4418514643418791e-09	True	54M
TCACCTCTGCCTGAAAGATCGTATGTC	AAGTACTCATCTCCAGTAAAAGTAGCT	(octopus_NC_068984.1_134426921) (octopus_trinity_TRINITY_DN55889_c4_g3_i9.p1_738)	2.0	397.0	0.0050377833753148																				1.21472e-07	0.444151	397.0	4.0	0.875297	0.209068	0.20403	0.0002220560886501	True	54M
TCACCTCTGGATGAATAAAATAAATTC	CAGGTGAGAGAAAGGCAACATGAGAAG	(octopus_NC_068991.1_55719896)	1.0	761.0	0.0013140604467805																				5.40341e-20	0.502306	761.0	9.0	1.05619	0.248357	0.248357	2.820036144227413e-16	True	2S52M
TCACCTCTTGCCACGAATAGATATTGG	GCTCCTTAACAGCAACCTCTCAAGAAT	(octopus_trinity_TRINITY_DN56441_c6_g4_i14.p1_674)	1.0	710.0	0.0014084507042253																				1.31388e-25	0.621006	710.0	13.0	1.02351	0.301408	0.301408	9.324997041894818e-22	True	41M785N13M
TCACCTGAAAACTTGTTTTCTGAAATA	AAAACTTTAATATTTCAAGTAAACCCT	(octopus_NC_068986.1_11098335)	1.0	648.0	0.0015432098765432																				8.945179999999994e-35	0.822455	648.0	12.0	1.07233	4.29784	1.51698	9.367999698860431e-31
TCACCTGAATGGTCGGATGCTGCAATA	AAATTGCCACAGCTTCAGGATTCCATT	(octopus_trinity_TRINITY_DN56060_c5_g1_i5.p1_244)	206.0	4128.0	0.0499031007751938																				1.75806e-13	0.166654	4128.0	15.0	2.67083	2.54239	2.25194	5.766869858713103e-10
TCACCTGACAAGGCATACATCAGTTTC	TTACTTAACGATGATGAAGCTCTGAAT	(octopus_trinity_TRINITY_DN53259_c7_g5_i17.p1_492)	1.0	481.0	0.002079002079002																				5.25589e-14	0.442085	481.0	13.0	1.34678	7.89605	6.88358	1.8003463926320248e-10	True	35M14740N19M
TCACCTGACCATCTGATTCCATCTTTG	GGATCTCCTAAGACGCTGCGCAGTGGG	False	9.0	460.0	0.0195652173913043																				4.16448e-09	0.374941	460.0	11.0	1.50137	7.29348	6.13478	8.989265398986913e-06	True	34M26357N20M
TCACCTGACGTGCTAACGTTTCTGCCA	GCTTGCCTCTTAATGGTACTATATAAT	(octopus_NC_069003.1_33374110)	1.0	289.0	0.0034602076124567																				3.22171e-35	0.909169	289.0	8.0	1.20402	7.3737	5.08304	3.430905785511615e-31	True	54M
TCACCTGAGAACTGGTTGCATCTGTTT	TCATAGAACAAGTCACAGAATTCTTTA	(octopus_NC_069000.1_1331468) (octopus_trinity_TRINITY_DN43931_c8_g2_i4.p1_1233)	1.0	237.0	0.0042194092827004																				4.02001e-11	0.995238	237.0	5.0	0.76897	0.299578	0.202532	1.0662564723486685e-07	True	54M
TCACCTGATGATTTTCGCTTCAATATT	GGTGAACGCTGAAGAGAAGGTAGAAAA	(octopus_NC_068989.1_749282)	11.0	1467.0	0.0074982958418541																				1.28748e-54	0.582406	1467.0	14.0	1.57349	5.91207	4.97478	2.481585026469672e-50	True	54M
TCACCTGATTCACCTCTTCTTCCTCCA	TCTCCATCTCTTCCTCTGTATTCCAGA	(octopus_NC_069008.1_2699211) (octopus_trinity_TRINITY_DN56641_c11_g1_i1.p1_942)	71.0	2952.0	0.0240514905149051																				1.24418e-75	0.546127	2952.0	15.0	1.93891	0.913618	0.789973	3.730402022583966e-71	True	2S52M
TCACCTGATTTAAATCCTTGCGATTTT	CTCCTCTGGGGATACCTCAAGTCAAAG	(octopus_NC_068986.1_38109631)	4.0	148.0	0.027027027027027																				3.1376e-06	0.814915	148.0	7.0	1.63272	1.2973	0.682432	0.004791550200983	True	54M
TCACCTGATTTACCTCTTCTTCCTCCA	TCTCCATCTCTTCCTCTGTATTCCAGT	(octopus_NC_068995.1_45023762) (octopus_trinity_TRINITY_DN56641_c11_g1_i1.p1_942)	612.0	12111.0	0.0505325736933366																				6.90126e-25	0.104394	12111.0	15.0	2.21387	2.11651	1.84072	4.725122459137846e-21	True	54M
TCACCTGCAATGTTTGGATGGCATTAC	CAGCATAAATAGTGCGTATAAATGTAC	(octopus_trinity_TRINITY_DN46410_c1_g1_i2.p1_446)	1.0	435.0	0.0022988505747126																				7.16638e-08	0.440479	435.0	13.0	1.03006	0.23908	0.23908	0.0001345685559233	True	27M2459N26M1S
TCACCTGCACATTCACCCTGGGCAGCA	GCTGCAGCTACACTGGGTGCGTCAGTC	(octopus_NC_068991.1_2223813) (octopus_trinity_TRINITY_DN51887_c2_g3_i2.p1_804)	2.0	2397.0	0.0008343763037129																				5.26686e-27	0.358584	2397.0	15.0	0.821418	0.30121	0.299958	4.0020303210874693e-23	True	54M
TCACCTGCTTCATATAATGATTTCAGA	TTCTGGCATGGGGCCAGCAGTTTTTGA	(octopus_NC_068985.1_18521385)	22.0	369.0	0.059620596205962																				2.23782e-10	0.569315	369.0	12.0	2.28592	1.08401	1.06233	5.517948372386494e-07	True	54M
TCACCTGGCATGCTAACGATTCTGCCA	GCTCGCCACCTTAACAATAATAATAAT	(octopus_NC_069005.1_30111583)	41.0	345.0	0.1188405797101449																				3.64737e-14	0.629944	345.0	12.0	3.14981	11.2348	10.1072	1.265494151890101e-10	True	54M
TCACCTGGCCTACCAGGCAACAGGTTT	GACCATACTGGCCAATCATTTATTTGC	False	2.0	418.0	0.0047846889952153																				1.42888e-09	0.466645	418.0	12.0	1.06599	0.22488	0.22488	3.2415189040831733e-06
TCACCTGGGATCCTGAACAAAAAGAAA	AAAGCAATTAGTTTCCTGTGTATGGCT	(octopus_NC_069004.1_28372618)	1.0	368.0	0.0027173913043478																				9.43594e-34	0.925514	368.0	12.0	1.17864	0.923913	0.877717	9.509386182043221e-30	True	29M1I24M
TCACCTGGTGATGTAGGTGGTGAAGAT	GAAGAAGGCGAGGGAGTAAATAAGCTG	(octopus_NC_069008.1_14611583) (octopus_trinity_TRINITY_DN55271_c4_g4_i1.p1_252)	1.0	184.0	0.0054347826086956																				1.22517e-11	0.675514	184.0	7.0	1.16073	0.413043	0.353261	3.412956584815918e-08	True	54M
TCACCTGGTGTGCTAACGATTCTGCCA	GTTAGCCACCTTAATAATAATAATAAT	(octopus_NC_069001.1_1408883)	20.0	199.0	0.100502512562814																				2.07477e-06	0.408178	199.0	9.0	3.9316	6.27638	5.31658	0.0032446730018958	True	54M
TCACCTGTAACATACTAAGAGGCTTGC	CAGGATGTACACCCTAACTCAGTCGTG	(octopus_NC_068985.1_105683572)	2.0	1011.0	0.0019782393669634																				2.05501e-08	0.22764	1011.0	13.0	1.47975	0.478734	0.472799	4.1092000809233545e-05	True	3S51M
TCACCTGTACACTTTGTCGCTTCTCCT	TCATTGCAAAAATCCCTGAGCATGTTT	(octopus_trinity_TRINITY_DN56543_c4_g3_i3.p1_56)	2.0	1538.0	0.0013003901170351																				3.5389e-19	0.27643	1538.0	11.0	1.19868	0.356307	0.336151	1.755328518242637e-15	True	19M1D35M
TCACCTGTATGGGTACCGTCTTGGGAA	GAAGGCGTCCAGAGGCAGGTAATATGT	(octopus_NC_068984.1_73048411)	10.0	233.0	0.0429184549356223																				2.81287e-09	0.630383	233.0	12.0	2.01697	2.87554	1.87554	6.18210310629584e-06
TCACCTGTCATAGTAAATGTTCCAACG	AAACCACGAATATCTTTGCTTGGCCTC	(octopus_trinity_TRINITY_DN44865_c12_g1_i8.p1_654)	3.0	569.0	0.0052724077328646																				7.49307e-11	0.46454	569.0	15.0	1.37039	0.365554	0.365554	1.9361882276858457e-07	True	8S46M
TCACCTGTGATAGACTAGTGGCCTATC	CTGGGAGAGATTTCTCTCTCATACACC	(octopus_NC_068984.1_144769589)	1.0	401.0	0.0024937655860349																				4.50847e-06	0.400955	401.0	12.0	1.40985	0.401496	0.399002	0.0067388819909017	True	54M
TCACCTGTGATTAGTTTTGCAGGTATG	CTTTCTCGTTCACAAGCATCGTTAACA	(octopus_trinity_TRINITY_DN48405_c5_g1_i4.p1_291)	1.0	254.0	0.0039370078740157																				5.57099e-08	0.489362	254.0	8.0	1.12644	0.350394	0.338583	0.0001059623822931	True	11M3979N43M
TCACCTTAAAATGCAACGACTCCAATG	TCCGTGTAATCGCCGATGCATCTTCAT	(octopus_NC_068985.1_97365086) (octopus_trinity_TRINITY_DN55275_c2_g1_i11.p1_89)	1.0	540.0	0.0018518518518518																				1.32247e-10	0.384519	540.0	14.0	1.28415	2.04444	2.04444	3.336233299210429e-07	True	54M
TCACCTTAAAGAACACATTGGATAATG	TGATTCTGGGTTCCCCACATAAGGACA	(octopus_NW_026297134.1_18225)	2.0	713.0	0.002805049088359																				3.45037e-24	0.480903	713.0	13.0	0.889317	0.193548	0.190743	2.2774105322349648e-20	True	46M8S
TCACCTTACTCATCTTTTATCTTCTCA	CCACTCAAATCACGCAATCAATGCTCC	(octopus_NC_068987.1_47373466)	1.0	283.0	0.0035335689045936																				1.29177e-06	0.462856	283.0	13.0	1.22031	0.34629	0.335689	0.0020756916723625	True	54M
TCACCTTCATACATTTTCACACACACA	CACACATTCTTTCTCTGACTATAAGAA	(octopus_NC_069005.1_759690)	1.0	175.0	0.0057142857142857																				4.30221e-14	0.680567	175.0	8.0	1.32526	5.48	1.6	1.4841977154011504e-10	True	17M2D35M2S
TCACCTTCATCATCAGAGGAATCGGAC	GAAGGGGAGGAGGAGGAGCTGGATGAA	(octopus_NC_068993.1_10389701) (octopus_trinity_TRINITY_DN54546_c2_g3_i6.p1_1761)	1.0	524.0	0.0019083969465648																				2.32034e-06	0.441729	524.0	8.0	1.35285	0.522901	0.509542	0.0036057842045076	True	54M
TCACCTTCCATCAACCACTTACTAAGG	TGCACTTAGACATCCACCAACCCAAAC	(octopus_NW_026342611.1_2258)	60.0	2655.0	0.0225988700564971																				3.93179e-12	0.237492	2655.0	15.0	1.9224	0.567985	0.561205	1.1458632820565704e-08	True	54M
TCACCTTCCCACCAGCCACTTTGACTC	TTCCTGCGCACCTGTATCAACTGGCCT	(octopus_NC_068998.1_10363092) (octopus_trinity_TRINITY_DN55455_c3_g1_i24.p1_513)	2.0	120.0	0.0166666666666666																				9.9303e-08	0.6875	120.0	6.0	1.68056	0.958333	0.925	0.0001833909742395	True	54M
TCACCTTCCCCACTTTTGGTTTATTTG	TTTCTCGTTTCTTTTCATATCAATTTT	False	2.0	401.0	0.0049875311720698																				7.749e-09	0.428265	401.0	13.0	1.48047	4.65835	1.31421	1.624787709057545e-05
TCACCTTCCCTCAACACTATTTCACAG	TTTTTATACTTGAAATTAAGTATTTCA	(octopus_NC_068981.1_198229327) (octopus_trinity_TRINITY_DN56555_c1_g1_i12.p1_936)	5.0	1790.0	0.0027932960893854																				3.07727e-30	0.208299	1790.0	14.0	1.42336	0.540223	0.520112	2.6940840907591317e-26	True	1S53M
TCACCTTGAGGAGCAGATAAATGCCAC	CTATCCATCCCTGAGAAAGGTATGAAT	(octopus_NC_068991.1_47667659)	19.0	832.0	0.0228365384615384																				2.64091e-13	0.323257	832.0	13.0	1.45474	0.388221	0.362981	8.534291889592151e-10	True	54M
TCACCTTGAGTTGGAGTGATAGCTGCT	ATTAATGTAAATAAATTAATAATTAAT	(octopus_NC_068983.1_119937511)	1.0	127.0	0.0078740157480314																				2.20495e-06	0.651786	127.0	8.0	1.59703	0.645669	0.543307	0.0034363833210004	True	54M
TCACCTTGATTAGTCCTAGTTGATGGG	AGAGTAGCTATAGCAACAAGCGTTTTA	(octopus_NC_068983.1_155280852)	1.0	622.0	0.0016077170418006																				8.68742e-16	0.442848	622.0	12.0	1.03118	0.221865	0.221865	3.4150772506296824e-12	True	54M
TCACCTTGCCAAATCTGAATGATTGTA	TCGTTTGGAAGCTATAATTGAAAAAGG	(octopus_NC_068981.1_53192527)	7.0	572.0	0.0122377622377622																				1.50738e-10	0.553315	572.0	12.0	1.46408	0.463287	0.458042	3.779828386079501e-07	True	54M
TCACCTTGGCAGCAGGGCTGGCCTTCT	TGGGAGTCACGTTAGCAGAAGGGTTGG	(octopus_NC_068982.1_186956175) (octopus_trinity_TRINITY_DN43465_c3_g1_i22.p1_605)	1.0	125.0	0.008																				1.08506e-06	0.677001	125.0	9.0	1.56461	0.56	0.56	0.0017607681221399	True	54M
TCACCTTGTTGTATGATGACCTCACCA	GCGGGTCTATGTACAGGAAACATGGCA	False	1.0	274.0	0.0036496350364963	-	VitD-bind_III	PF09164.13	2.0	12.4	1.5	1.8	12.5	1.5	1.0	1.0	0.0	0.0	1.0	1.0	1.0	0.0	-	1.0	4.95066e-15	0.678387	274.0	9.0	1.18544	0.456204	0.445255	1.8386349454816587e-11	True	52M2S
TCACCTTTAATCTACCTTTACTAATTA	TTTCACCTGATTCACCTCTTCTTCCTC	(octopus_NW_026427136.1_384) (octopus_trinity_TRINITY_DN43370_c0_g1_i22.p1_320)	651.0	7146.0	0.0910999160369437																				2.81049e-38	0.235562	7146.0	15.0	3.00056	1.63686	1.61587	3.348458169943684e-34	True	54M
TCACCTTTACCCAAATCTTCTTTTAAT	TCCAAATCCTGTATTTTCCTTTTCACA	(octopus_NC_068995.1_10713865) (octopus_trinity_TRINITY_DN44383_c1_g1_i2.p1_324)	2.0	688.0	0.002906976744186																				5.04878e-12	0.674419	688.0	13.0	0.8514	0.303779	0.296512	1.4564265998373433e-08	True	54M
TCACCTTTACTAGAAGGTAAGTTGGAT	TTTGACCAAAACTTTTATAGCTGTGGC	(octopus_NC_068981.1_130603859)	2.0	1694.0	0.0011806375442739																				9.49489e-21	0.414189	1694.0	14.0	1.37851	0.48111	0.46222	5.1827421404611337e-17	True	54M
TCACCTTTCAGATTATATGGTTTTAAG	CAAGTGAAAGAAACTGGTTCGTTAACT	(octopus_NC_068983.1_98359358) (octopus_trinity_TRINITY_DN55840_c0_g1_i15.p1_585)	1.0	580.0	0.0017241379310344																				2.12899e-10	0.343782	580.0	12.0	1.20753	0.662069	0.662069	5.260923175589683e-07	True	54M
TCACCTTTCTGTATCTTGAGGACACAC	CATGATACCCCATCAGTAACATCTCGC	(octopus_NW_026396787.1_9628)	2.0	897.0	0.0022296544035674																				8.447939999999999e-20	0.46236	897.0	15.0	1.2182	0.454849	0.442586	4.358892087885067e-16	True	52M2S
TCACCTTTGACAATGGTAAAGCAATGG	TAAAGCAATGGTAAAGCGATGGTAGCA	(octopus_NC_068983.1_167319872)	2.0	1053.0	0.0018993352326685																				6.477490000000002e-24	0.568223	1053.0	15.0	0.794387	1.38272	1.10826	4.2116073020301305e-20	True	54M
TCACCTTTGGGGAAATAGTTTATATCA	TTCTAACTATTGGTCGGATTCGGGTTG	False	2.0	741.0	0.0026990553306342																				2.55748e-08	0.314326	741.0	15.0	0.938937	0.253711	0.238866	5.059768842570027e-05
TCACCTTTTATGACACAGGGAAGAAAT	GCTGGGTCTATCCTTAGACGAGCCTAA	(octopus_NC_069005.1_721170)	1.0	314.0	0.0031847133757961																				2.24663e-20	0.765025	314.0	12.0	1.18061	0.414013	0.414013	1.200373176664614e-16	True	54M
TCACGAACTAGCTTCCATCTACCCTCC	GACTCCCTAACCACCAAACGTTTATCC	(octopus_NC_069004.1_25840088)	3.0	478.0	0.006276150627615																				1.08235e-09	0.358912	478.0	12.0	1.67658	0.648536	0.623431	2.486266441812016e-06	True	54M
TCACGAAGAATTTCCTGCGAGTAGCTT	TGCCTTGGTGCATTCCTGCAAGTAAAA	(octopus_NC_069002.1_31939581)	453.0	28208.0	0.0160592739648326																				4.81045e-234	0.282314	28208.0	15.0	1.25495	0.248263	0.227099	7.089188776248146e-229	True	54M
TCACGAATATTGAGTACTCCTCGTGGA	TACTGTCCAGAAGCACATGCATCTAGT	(octopus_NC_068999.1_33398307)	1.0	472.0	0.0021186440677966																				8.60969e-15	0.503355	472.0	9.0	1.05181	0.269068	0.262712	3.1386674573353237e-11	True	54M
TCACGAATGTTTTCCACTGTTTGGCTG	AGAGTTCCTGACGCATGTTATTGTCCA	(octopus_trinity_TRINITY_DN52009_c5_g1_i2.p1_989)	1.0	315.0	0.0031746031746031																				1.93273e-09	0.489075	315.0	14.0	0.897753	0.374603	0.269841	4.3229102361493616e-06	True	13S41M
TCACGAATTTCATTTTGTTGGAGAGCA	TCTTCTGGAAACATCCACTTGTACTGA	(octopus_trinity_TRINITY_DN51053_c0_g1_i8.p1_406)	2.0	672.0	0.0029761904761904																				6.24305e-13	0.401077	672.0	13.0	1.41483	6.54315	6.49405	1.9543357700388598e-09	True	28M14536N26M
TCACGACCATTGACCTCTCCTCCTTCT	ACTTCCTCTTCCTCTCCTACTGCTTCT	(octopus_NC_068982.1_57758519) (octopus_trinity_TRINITY_DN55393_c4_g1_i4.p1_2076)	1.0	233.0	0.0042918454935622																				1.05373e-10	0.612256	233.0	12.0	1.17184	1.19742	1.19742	2.68352776549743e-07	True	54M
TCACGACCATTGTGCCAGAATAGTGTG	AGGACATACAGTGGTATTAACACATAT	(octopus_NC_068989.1_35937792)	3.0	315.0	0.0095238095238095																				2.39963e-07	0.446237	315.0	6.0	1.64148	0.447619	0.447619	0.0004229713028374	True	54M
TCACGACTACTATTCCAGAGAGCCTCT	TATCTATTGACAGTTGGAGCTCAGTGC	(octopus_NC_069009.1_8425368) (octopus_trinity_TRINITY_DN55289_c5_g8_i2.p1_92)	10.0	2404.0	0.0041597337770382																				5.43309e-09	0.197091	2404.0	11.0	0.885267	0.288686	0.22629	1.158718451413951e-05	True	54M
TCACGAGATGGCTTTTCTTTATCTTCA	TACCGATTTTCATTATCTTCACTATAG	(octopus_NC_068982.1_174734374) (octopus_trinity_TRINITY_DN50128_c8_g1_i16.p1_687)	2.0	792.0	0.0025252525252525																				4.13799e-11	0.348921	792.0	15.0	1.27861	1.50253	1.49874	1.096208000813704e-07	True	2S52M
TCACGAGCAGCATTTCCAGATAATTCT	AAAATTTCAGCTTTTAATTGTCCTGCA	(octopus_trinity_TRINITY_DN51359_c2_g1_i15.p1_33)	1.0	316.0	0.0031645569620253																				6.89217e-24	0.739079	316.0	14.0	1.42398	4.92405	4.87975	4.4756264486686404e-20	True	15S39M
TCACGAGCAGGCTGTTCCATTGATCGG	ATCAACTGGAACCCTCGACGTAAGCGA	(octopus_NC_068986.1_96842354) (octopus_trinity_TRINITY_DN52913_c7_g1_i4.p1_37)	26.0	980.0	0.0265306122448979																				6.4774800000000015e-24	0.429451	980.0	15.0	2.52156	1.08367	0.960204	4.2116073020301305e-20	True	54M
TCACGAGCAGGCTGTTCCGTTGATCGG	ATCAACTGGAACCCTTGACGTCGTAAG	(octopus_NC_068993.1_39485899) (octopus_trinity_TRINITY_DN49927_c8_g3_i2.p1_324)	231.0	3735.0	0.0618473895582329																				3.07805e-15	0.19768	3735.0	15.0	5.29269	1.60027	1.54967	1.1618577242218018e-11
TCACGAGCTGCCTCATTTGATAAATTT	TCTAAACTGCTTAGTTGTTCAACTCCA	(octopus_NC_069001.1_3655211) (octopus_trinity_TRINITY_DN56228_c7_g2_i3.p1_1146)	2.0	801.0	0.0024968789013732																				5.96102e-10	0.393161	801.0	15.0	0.930124	0.249688	0.224719	1.4057939548668976e-06	True	54M
TCACGAGGCTTTGGTCGGCCCGAGGCT	ATAGTAGAGGACACTTGCCCAAGATGC	(octopus_NC_068983.1_90094684) (octopus_trinity_TRINITY_DN49933_c4_g7_i5.p1_82)	60.0	882.0	0.0680272108843537																				5.91992e-13	0.330391	882.0	11.0	2.0519	5.44898	4.45692	1.856872066895641e-09	True	54M
TCACGATATTCAAAAGTATCTTCACCT	TTTGACATTTCTACATGCGGAATATCT	(octopus_NC_068984.1_123038423) (octopus_trinity_TRINITY_DN51885_c0_g1_i3.p1_186)	75.0	2582.0	0.0290472501936483																				8.16253e-28	0.336677	2582.0	10.0	1.75957	0.659566	0.640589	6.4349339094275256e-24	True	54M
TCACGATCTAATTCAGCAGCAATTTCG	GCAGCTTCACAAGCTTTTAGTTTGCGA	(octopus_trinity_TRINITY_DN54370_c1_g3_i13.p1_4248)	1.0	508.0	0.0019685039370078																				3.66973e-20	0.523499	508.0	12.0	1.17814	8.83268	7.44291	1.9353679090158607e-16	True	31M5726N23M
TCACGATGAATTCTTCAATGTACCCGG	TGGGGATAGAGGGATTAAGGTCCTTGA	(octopus_NC_068981.1_177190498)	1.0	167.0	0.0059880239520958																				9.498730000000001e-18	0.814443	167.0	12.0	1.22983	0.952096	0.952096	4.29237738764589e-14	True	54M
TCACGATGGACAATCTTGAATTGGCGG	AGAATTTTCAAACCAGAATCATTACAT	(octopus_NC_068983.1_53936124) (octopus_trinity_TRINITY_DN47098_c7_g1_i2.p1_210)	6.0	563.0	0.0106571936056838																				1.54288e-08	0.346842	563.0	10.0	1.35434	2.38544	2.3659	3.128681127610377e-05	True	7S47M
TCACGATGTTTCACCAACGCTGAACGA	AGAGTGGTATTCGTTCATCCTATGATC	(octopus_NC_068987.1_41896967)	261.0	6626.0	0.0393902807123453																				4.28178e-52	0.220145	6626.0	15.0	1.52809	0.350287	0.339722	7.733106600637376e-48	True	54M
TCACGATTGTAAGGTCATGAGTTTGAT	ACCCGGTGGCACATTATGTCATTGAGC	(octopus_NC_068997.1_50333049)	1.0	128.0	0.0078125																				1.99214e-09	0.781773	128.0	9.0	1.13026	0.40625	0.40625	4.449967512592775e-06	True	54M
TCACGCACTGGTCGAGCGTGTATATAT	ATTTACGTAAGTATGTGTATAATATAT	(octopus_NC_069008.1_9047298)	2.0	981.0	0.0020387359836901																				3.03098e-19	0.425632	981.0	15.0	1.24857	0.455657	0.43527	1.510005107090828e-15	True	54M
TCACGCATATATAAACCTCACCATTTA	GGACGGGGGAAAACCAGCGAGAAAGAG	(octopus_NC_069004.1_31330595)	1.0	75.0	0.0133333333333333																				3.07308e-07	0.789244	75.0	7.0	1.18488	0.426667	0.426667	0.00053458799674	True	54M
TCACGCATTATTTGTTCCACCTTGTCA	TACTTCCGGATTCAAACATTCTGAACG	(octopus_NC_068988.1_30416816) (octopus_trinity_TRINITY_DN53665_c4_g2_i3.p1_1506)	1.0	407.0	0.0024570024570024																				3.31108e-14	0.663971	407.0	14.0	1.17534	0.395577	0.395577	1.1526643117531242e-10	True	54M
TCACGCGTATTTATTTCGTTAACATTT	GCTTGAACTGTATTAAAGGTTAGGGTT	(octopus_NC_069002.1_3862003)	2.0	916.0	0.0021834061135371																				5.34052e-19	0.365871	916.0	15.0	1.25679	0.893013	0.887555	2.6199930497319802e-15	True	54M
TCACGCTCCATTTCTCGTTCAGCAAGT	TCTTTCTTCACGCAAATCTTTATCTTT	False	4.0	1106.0	0.0036166365280289																				8.23898e-09	0.218114	1106.0	15.0	1.37616	2.06691	2.01447	1.7222116234832674e-05
TCACGCTCGGACGGTGCTCTTAGTGCT	CCACTGGTACAGGTGCCATCATGATTT	(octopus_NC_069003.1_13679060) (octopus_trinity_TRINITY_DN54872_c10_g2_i4.p1_294)	2.0	215.0	0.0093023255813953																				2.86875e-08	0.592593	215.0	8.0	1.33592	0.418605	0.409302	5.641679474335718e-05	True	54M
TCACGCTGCTGTCTTTTCAGTGTGGAC	AAAGGTATGATCTGCAGCCGTATATGA	(octopus_NC_068997.1_41238264)	10.0	5792.0	0.0017265193370165																				1.67829e-30	0.182275	5792.0	15.0	1.40905	2.86706	2.85808	1.4858701272139155e-26	True	46M8S
TCACGCTTGATGTTCGGAGAGGATCTG	CATGGTCAGAAGTACGAATCCACTAGA	(octopus_NC_068982.1_104852167) (octopus_trinity_TRINITY_DN55319_c3_g1_i4.p1_706)	1.0	147.0	0.0068027210884353																				1.09357e-07	0.911002	147.0	10.0	1.01108	0.639456	0.591837	0.0002010089579817	True	43M11S
TCACGGACAGAGGGACGAATAGACATA	AGGCGAATTATAGTATGATATTCGTTC	(octopus_NC_069009.1_10278035)	1.0	262.0	0.0038167938931297																				7.35688e-09	0.628019	262.0	9.0	1.32088	0.538168	0.534351	1.5467355809427504e-05	True	54M
TCACGGATGTTGGTCTTGTCATTGAGG	TTGACCCGTTTGGCTATGTCTTGTTTC	(octopus_NC_069000.1_47045964) (octopus_trinity_TRINITY_DN54205_c2_g3_i4.p1_207)	1.0	281.0	0.0035587188612099																				4.33352e-10	0.578947	281.0	12.0	1.13232	0.434164	0.419929	1.0369553501242735e-06	True	6S48M
TCACGGCAACAGGAGATGTCATGGAAT	GACAATTATCCTCAGTTATTGCAGAAA	False	4.0	521.0	0.0076775431861804																				7.06438e-10	0.434998	521.0	14.0	1.25212	0.955854	0.904031	1.653786584529628e-06	True	20M4817N34M
TCACGGCATGGATAAATTACAACTGCA	ATAATAATAATAATAATAATAATAATG	(octopus_trinity_TRINITY_DN43778_c4_g1_i8.p1_711)	1.0	215.0	0.0046511627906976																				5.96752e-12	0.826154	215.0	7.0	1.10791	1.86512	1.86512	1.7105181713132882e-08	True	19S35M
TCACGGCCATAGTCATCTGAGCGAACT	TGGGGTTCTTTGTCCGCAATCCAGCTT	False	6.0	2619.0	0.0022909507445589																				9.89515e-15	0.309752	2619.0	13.0	0.898592	0.232913	0.198931	3.589846515516038e-11	True	10S44M
TCACGGCGCAAACGGGAGTCCGGATGG	CCCCTGTGCATGGACAATCCAAACACC	(octopus_NC_068989.1_95343991) (octopus_trinity_TRINITY_DN56291_c15_g1_i9.p1_63)	8.0	442.0	0.0180995475113122																				4.35171e-06	0.342814	442.0	12.0	1.86001	0.769231	0.735294	0.0065183686189249	True	54M
TCACGGCGTGTATCGTTATCGTTATCT	TCCGAAGTAGCAGCTATGCCAGCAGTT	(octopus_NC_068991.1_8115510) (octopus_trinity_TRINITY_DN54344_c2_g2_i15.p1_273)	25.0	2115.0	0.0118203309692671																				1.39592e-10	0.287119	2115.0	15.0	1.04088	0.174941	0.165012	3.513047705069283e-07	True	54M
TCACGGCTACGTAAACATCTGCACTTG	CCAGGTTAGAAACACAATTGTAATTCA	(octopus_NC_068984.1_76630618) (octopus_trinity_TRINITY_DN48754_c1_g1_i2.p1_962)	46.0	1991.0	0.023103967855349																				1.43215e-68	0.447489	1991.0	9.0	1.89356	0.95781	0.954294	3.766037784581024e-64	True	54M
TCACGGGCACTCGACACAGGCTCTGTT	CCACCACACATGTCTTTGGCATTTGCT	(octopus_NC_068986.1_96686058) (octopus_trinity_TRINITY_DN55231_c9_g1_i10.p1_2885)	2.0	670.0	0.0029850746268656																				3.20379e-30	0.605038	670.0	11.0	1.31502	0.558209	0.523881	2.802464609207942e-26	True	10M1D44M
TCACGGGTTTATATTTCTAGCTGAAAA	CATTGACCAAATTTCAGTATACTTCTA	(octopus_NC_068998.1_974101)	1.0	158.0	0.0063291139240506																				1.68314e-11	0.752261	158.0	12.0	1.17742	0.398734	0.398734	4.6281239454806846e-08	True	54M
TCACGGTAATTCTGGTAGAACAAGGCT	CTCACATTTGAACACTGAAAATTCGCA	False	4.0	1326.0	0.0030165912518853																				5.38335e-06	0.337535	1326.0	11.0	1.16724	1.0181	0.947964	0.007959641525301
TCACGGTCAGGGTTAGCATCATCATGA	TCAAGCCAAATATGAGGTATACTGTTA	(octopus_NC_068986.1_91273345) (octopus_trinity_TRINITY_DN48351_c12_g2_i5.p1_716)	1.0	373.0	0.002680965147453																				6.16548e-07	0.505535	373.0	7.0	1.13763	0.38874	0.38874	0.001032871248803	True	51M3S
TCACGGTGAGCTTCACCAAATTTTGAA	AATGCCTCACTGGCCCTGGGCTGAGGC	(octopus_NC_068985.1_118349662) (octopus_trinity_TRINITY_DN49929_c4_g1_i5.p1_660)	13.0	1215.0	0.0106995884773662																				1.77889e-21	0.47911	1215.0	14.0	1.16355	0.306173	0.298765	1.0122734558049954e-17	True	54M
TCACGGTGGTAATCTTGGTTGGCGCAC	GACGCTGATGGCGAAAAGGCTGTTTGG	(octopus_NC_068983.1_33153541) (octopus_trinity_TRINITY_DN56309_c0_g1_i1.p1_14)	64.0	2325.0	0.0275268817204301																				3.53553e-12	0.214871	2325.0	15.0	1.83769	0.535914	0.436989	1.0348572002990369e-08
TCACGGTTATCGTATCTACAGTTGTAA	TCCTTCTCGAGTGAATTCGGCCACTCC	(octopus_NC_069005.1_11087419) (octopus_trinity_TRINITY_DN56318_c4_g1_i2.p1_461)	2.0	819.0	0.0024420024420024																				5.62466e-13	0.4374	819.0	15.0	1.05732	0.26862	0.249084	1.7677682026235123e-09	True	15M1D39M
TCACGTAACGTATCTCTCCATGCTTCA	CAGTGAAAAACTCAGTCTCAGAGACCA	(octopus_NC_069009.1_2812477) (octopus_trinity_TRINITY_DN42518_c13_g1_i23.p1_1070)	1.0	76.0	0.0131578947368421																				7.40698e-09	0.923077	76.0	6.0	1.25658	0.513158	0.513158	1.5568445320564035e-05	True	1S53M
TCACGTACTTCACTACGCACATCCCTT	TGCCCGCGAATGTCACGTGCTTCCCCA	(octopus_NC_068981.1_80483386) (octopus_trinity_TRINITY_DN41763_c0_g1_i1.p1_393)	1.0	678.0	0.0014749262536873																				5.95395e-07	0.428772	678.0	15.0	0.946585	0.233038	0.202065	0.0009993493522371	True	54M
TCACGTAGCCAGAGCTCGGTCCACCCA	TGCCGCCCTGATCACCAACCACCATTC	(octopus_NC_068994.1_7033998) (octopus_trinity_TRINITY_DN55283_c5_g1_i3.p1_377)	5.0	834.0	0.0059952038369304																				5.45627e-27	0.530363	834.0	11.0	1.61141	0.553957	0.549161	4.1421142952464996e-23	True	54M
TCACGTATATACTTTCGTTTTCGTTCA	GCTGGATTTCTTCATATAGATGTGCTG	(octopus_NC_068994.1_5562581) (octopus_trinity_TRINITY_DN56464_c3_g1_i10.p1_662)	1.0	235.0	0.0042553191489361																				1.52471e-08	0.650247	235.0	9.0	1.02454	0.523404	0.523404	3.0938446415995425e-05	True	1S53M
TCACGTCAGGTACAGCATAATCACGGG	AACCCGAAGAATCAGGGGTGGGAGGCA	(octopus_trinity_TRINITY_DN54918_c6_g3_i3.p1_146)	16.0	451.0	0.0354767184035476																				4.64342e-07	0.442552	451.0	6.0	2.0144	11.898	8.8714	0.0007898839872121
TCACGTGACCTTATTAGGGGCCGTGAT	TGGTCAATTTGCGTTCTGGCGGGAACG	(octopus_NC_068985.1_97390308) (octopus_trinity_TRINITY_DN54874_c0_g1_i5.p1_192)	28.0	1071.0	0.0261437908496732																				2.79427e-10	0.288391	1071.0	15.0	2.48427	0.868347	0.837535	6.821829654375218e-07	True	54M
TCACGTGATCGACCATTGGAGTGTCAC	AGGACCCTGATGGGCAAACATAAGACT	(octopus_NC_068988.1_54978005) (octopus_trinity_TRINITY_DN53298_c6_g1_i2.p1_3569)	1.0	79.0	0.0126582278481012																				3.40873e-07	0.791399	79.0	7.0	1.30422	0.443038	0.443038	0.0005895425620811	True	54M
TCACGTGCCATGGAGTATAAGTAATGT	ACATTTCAGTTATTGATGGTATTTAGA	False	1.0	249.0	0.0040160642570281																				3.26322e-07	0.605622	249.0	13.0	1.00654	0.269076	0.269076	0.0005658183358386
TCACGTGGAGGGGCCTGAGTTTGCCCT	TCCTGAGCACAATCTTCATGGGCTACG	(octopus_trinity_TRINITY_DN48542_c7_g1_i10.p1_417)	2.0	1231.0	0.0016246953696181																				7.250290000000001e-23	0.343911	1231.0	14.0	1.20221	0.402924	0.402924	4.458939121628947e-19	True	14M3076N40M
TCACGTGGGCTGTAAACCCTTGCATAT	CAGTGAAGGGTTGGTGATTAGTCATGC	(octopus_NC_069004.1_9593314)	1.0	675.0	0.0014814814814814																				1.24968e-09	0.222387	675.0	9.0	1.22722	5.49333	2.30074	2.851525346126285e-06	True	54M
TCACGTGTGACATCAACACCGGCAAAA	ATCATGGCCGTTTCAGAGATTCATGGT	(octopus_NC_068990.1_76674709) (octopus_trinity_TRINITY_DN45069_c6_g1_i5.p1_1173)	2.0	1377.0	0.0014524328249818																				4.74025e-34	0.466161	1377.0	14.0	1.16408	0.364561	0.345679	4.8310375777292834e-30	True	54M
TCACGTTAATCACTTCCATTTTCTTCT	TTGGCAGTTCTAAGGACGACCTCACAA	(octopus_NC_069008.1_1415612) (octopus_trinity_TRINITY_DN48914_c7_g2_i2.p1_2678)	1.0	574.0	0.0017421602787456																				4.35376e-12	0.75487	574.0	14.0	0.771844	0.203833	0.198606	1.2635899663572269e-08	True	54M
TCACGTTCAGGGCTACCTTCTATGATT	GTAGGTTCAGTAAATGTGGGAGCATTG	(octopus_NC_068988.1_13352390) (octopus_trinity_TRINITY_DN46266_c12_g5_i3.p1_1725)	1.0	760.0	0.0013157894736842																				9.88141e-20	0.46454	760.0	15.0	1.11833	0.292105	0.285526	5.077647159848629e-16	True	54M
TCACGTTCCATTGGTCCTACATACCAA	GGGTATTTTGTTAAAATAGAGGGTCTC	(octopus_trinity_TRINITY_DN51281_c5_g2_i2.p1_175)	1.0	554.0	0.0018050541516245																				3.24972e-11	0.548991	554.0	15.0	0.814006	2.44404	2.29061	8.695432711006283e-08	True	5S25M5740N24M
TCACGTTCTGGTAGAGCAATGATATTA	ATCTCTGTGTCAGGTGAAGCCAAGGCA	(octopus_NC_069007.1_9819973) (octopus_trinity_TRINITY_DN42767_c7_g1_i6.p1_384)	1.0	60.0	0.0166666666666666																				3.5416e-07	0.956522	60.0	4.0	1.3775	0.8	0.8	0.0006112430074486	True	54M
TCACGTTGAAGTTGGTATGTAATACTT	GAAAGTGTTAACCAAATAAACTTTAAT	(octopus_NC_068985.1_76758696)	5.0	4623.0	0.0010815487778498																				2.71474e-16	0.158561	4623.0	15.0	1.21503	0.93143	0.916288	1.1080539770606886e-12	True	54M
TCACGTTGCGTTTCTTCTTCTTACTTG	AAGTCTCATCTTTCTCTTCGCTTAATG	(octopus_NC_069006.1_3688398) (octopus_trinity_TRINITY_DN56020_c6_g1_i2.p1_2729)	2.0	772.0	0.0025906735751295																				1.12669e-09	0.407035	772.0	13.0	0.628455	0.11658	0.11658	2.583436940077857e-06	True	54M
TCACGTTGCTCCAGTCCACTCAGCTGG	CAAAAATGAGTAACGCTGCGATGGACT	(octopus_NC_068981.1_159638169) (octopus_trinity_TRINITY_DN44316_c1_g19_i1.p1_262)	75.0	1573.0	0.0476795931341385																				1.10056e-14	0.23003	1573.0	15.0	4.03137	7.36999	5.7972	3.9783446249906846e-11
TCACGTTTAGGAATGAGCTTTTTATCG	AGATGAGCATAAGCAGGTTGGTTACAA	(octopus_trinity_TRINITY_DN55274_c5_g3_i4.p1_402)	2.0	1712.0	0.0011682242990654																				2.38738e-22	0.325145	1712.0	15.0	1.26008	0.449766	0.42757	1.4277562108762793e-18	True	2S20M157N32M
TCACGTTTAGGACTTCCCAATGGGGCA	CGGCGCTTGGAGCTGACTCCCGATGCT	(octopus_NC_069001.1_3130911) (octopus_trinity_TRINITY_DN56369_c6_g1_i3.p1_60)	1.0	130.0	0.0076923076923076																				1.28961e-10	0.935193	130.0	5.0	1.50465	0.592308	0.584615	3.25670329771756e-07	True	52M2S
TCACGTTTCTTATTAAAATATTCAATA	TTGTGAAGATATTTCATCATATGCATT	(octopus_NW_026405909.1_292) (octopus_trinity_TRINITY_DN56250_c6_g2_i10.p1_1272)	2.0	1597.0	0.0012523481527864																				4.81467e-64	0.55611	1597.0	11.0	1.1375	0.338134	0.336882	1.1504145294273948e-59	True	54M
TCACGTTTTCTTTTATGTTCAATCCTA	TCACTGTCGACAACTTCCATTGTTTCA	(octopus_NC_068992.1_63808453) (octopus_trinity_TRINITY_DN52262_c13_g1_i14.p1_447)	1.0	102.0	0.0098039215686274																				1.76831e-16	0.960724	102.0	7.0	1.39609	0.54902	0.54902	7.314481537568593e-13	True	1S53M
TCACTAAAATCATAACCAAAAGGTTTC	TTACATCTGTATCATCGAATGTACTAC	(octopus_NC_068983.1_167844320)	1.0	282.0	0.0035460992907801																				1.47552e-19	0.828974	282.0	13.0	1.14305	0.489362	0.475177	7.500613384722118e-16	True	39M3D15M
TCACTAAACATTCTTCTATCCCTAGTT	TCCTCATTGACCACCAGATGAGGGATC	(octopus_NC_068983.1_137490944) (octopus_trinity_TRINITY_DN51198_c3_g1_i3.p1_62)	4.0	441.0	0.0090702947845804																				3.20143e-30	0.842229	441.0	13.0	1.72228	0.55102	0.55102	2.8004469285641e-26	True	1S53M
TCACTAAAGACCAAATGATCTGTTTGA	GACCGTGAATATTTCTTGTAATTATCA	False	18.0	1181.0	0.0152413209144792																				1.47574e-06	0.215419	1181.0	11.0	1.36144	3.49619	2.57748	0.0023536941848491	True	24M64995N30M
TCACTAACACAAGATTATCATTAACCA	ATATGTGGTGAAATGGAAAGATCGGAA	(octopus_NC_068997.1_8981011)	1.0	575.0	0.0017391304347826																				1.45928e-10	0.376378	575.0	13.0	1.21386	7.59478	0.874783	3.664820506465088e-07	True	8S46M
TCACTAACACTGCCCAGTATAGTACGG	CCTACAACTCCCAGCCCTCGGGTACCA	(octopus_NW_026305541.1_369) (octopus_trinity_TRINITY_DN50176_c6_g1_i17.p1_201)	5.0	4274.0	0.0011698642957416																				1.3978700000000002e-121	0.420755	4274.0	15.0	1.28977	0.452971	0.437295	7.93956438888807e-117	True	54M
TCACTAACCAACCGCACCTCGTCTAGG	CTACCAAGCCCTCCACTCAGAGTCTGC	False	15.0	98.0	0.1530612244897959																				6.19983e-06	0.755952	98.0	6.0	2.08473	4.90816	4.39796	0.0090870030818478	True	17M66030N37M
TCACTAACCACCACCACCGACACAACT	GCTGCTGCTGCTGCCGCTGTTACAAAC	(octopus_NC_068992.1_8166194)	2.0	976.0	0.0020491803278688																				1.72662e-12	0.363148	976.0	13.0	1.20647	1.48975	1.46414	5.197119537082468e-09	True	54M
TCACTAACCATCCTATTCAGAATAATA	ATTTTTCTAATATAGGCAAAAAGCAAA	(octopus_NC_068989.1_73186441)	1.0	352.0	0.002840909090909																				2.00923e-06	0.392223	352.0	14.0	1.20746	0.394886	0.34375	0.003148331055531	True	54M
TCACTAACTTCTCCTTCTTCCTCAGAC	CAGGAATCCCAAGAACGCTTAATATTC	(octopus_trinity_TRINITY_DN53189_c5_g1_i19.p1_786)	1.0	434.0	0.0023041474654377																				1.12429e-08	0.498377	434.0	13.0	1.13985	0.271889	0.267281	2.315139996976644e-05	True	8S46M
TCACTAAGATAACACTTCATGTAGTGT	CTGAGTGAATGTCAATATTGACCATCA	(octopus_NW_026363406.1_10318) (octopus_trinity_TRINITY_DN49952_c1_g1_i16.p1_510)	2.0	1337.0	0.0014958863126402																				9.85283e-55	0.532772	1337.0	14.0	1.27697	0.452506	0.439043	1.906040562526259e-50	True	54M
TCACTAAGCTTTCCGGCAATCTGTCCA	CTTGTTGCCATTTGACATAACATACTC	(octopus_NC_069000.1_15962012) (octopus_trinity_TRINITY_DN49925_c5_g1_i1.p1_228)	1.0	453.0	0.0022075055187637																				1.69453e-11	0.444092	453.0	15.0	1.05344	0.355408	0.326711	4.658222272575988e-08	True	52M2S
TCACTAAGGCGAGGAAGTTCTCCTTCC	TTCTTGGATCGTCCTTTCGGTCATCAA	(octopus_NC_069003.1_34337713) (octopus_trinity_TRINITY_DN54646_c1_g2_i20.p1_3614)	2.0	1470.0	0.001360544217687																				1.06772e-31	0.414879	1470.0	15.0	1.17869	0.395238	0.361905	9.919391768750831e-28	True	10S44M
TCACTAAGGGCATCCCGGGAGGGGCCG	GAACTGTGCTGTTGCCGACGAAGAAGA	(octopus_NC_069009.1_676115) (octopus_trinity_TRINITY_DN56250_c6_g2_i18.p1_722)	2.0	1017.0	0.0019665683382497																				1.17866e-12	0.26851	1017.0	11.0	1.75731	0.889872	0.880039	3.600059253734844e-09	True	54M
TCACTAATACCTTGTATACCAAATCCT	TCAACTCTTTTGAAGTCATTCCTCCCT	(octopus_NC_068989.1_35590544) (octopus_trinity_TRINITY_DN50420_c4_g1_i4.p1_10524)	1.0	430.0	0.0023255813953488																				1.09897e-13	0.609553	430.0	9.0	0.83291	0.313953	0.204651	3.667189519490727e-10	True	54M
TCACTAATCCGAATATTCCCAAACTGC	TTGAAAGTATGGAATGAGTTGTTACCA	(octopus_NC_069002.1_32122297) (octopus_trinity_TRINITY_DN56244_c3_g1_i31.p1_4599)	1.0	352.0	0.002840909090909																				2.37396e-30	0.68001	352.0	4.0	1.22442	0.480114	0.434659	2.0879677349772594e-26	True	54M
TCACTAATGCTATCTCCTGATGGTACA	TTCCGATTTTCTTCATCGAGAATTGCT	(octopus_NC_068984.1_120498568) (octopus_trinity_TRINITY_DN55286_c3_g2_i7.p1_282)	2.0	661.0	0.0030257186081694																				3.87011e-21	0.484626	661.0	6.0	1.17976	0.372163	0.367625	2.159047945203984e-17	True	54M
TCACTAATTTAATTGAATAAGAGAAAT	TATAAGGTTAAAGTAATAACTTTTACA	(octopus_NC_068998.1_27642970)	1.0	125.0	0.008																				1.21148e-06	0.699283	125.0	11.0	1.2225	0.52	0.52	0.0019534617637769	True	54M
TCACTACAAACTGCTTTTGACTCATCA	TATGTAGTAATAATAAATTTCGGCCGT	(octopus_NC_068981.1_74574118) (octopus_trinity_TRINITY_DN47142_c4_g1_i12.p1_1053)	1.0	762.0	0.0013123359580052																				4.00063e-10	0.498489	762.0	12.0	1.22395	0.471129	0.463255	9.606421370210835e-07	True	54M
TCACTACAATCATTGATTCTGTCGCAT	ACTTTAGATTCACTATACCAATATTCA	(octopus_NC_068983.1_146667276) (octopus_trinity_TRINITY_DN56308_c5_g4_i2.p1_21)	6.0	9342.0	0.0006422607578676																				1.46272e-08	0.101122	9342.0	11.0	0.622924	0.113252	0.0975166	2.9742242655887328e-05	True	54M
TCACTACATACACTTATACCATTATAG	TTTAAAACACTAATATGCATTTCATGT	(octopus_NC_068985.1_62570438)	1.0	61.0	0.0163934426229508																				4.86047e-07	1.0	61.0	4.0	1.09929	0.360656	0.360656	0.0008248322555499	True	1S53M
TCACTACCACCATATGACTTCTTCCAT	CATTATGAAGGACTGCTATATTAAGAT	(octopus_NC_068999.1_53790718)	1.0	219.0	0.0045662100456621																				4.531e-19	0.932153	219.0	8.0	1.05697	0.360731	0.347032	2.2327698486835038e-15	True	10S44M
TCACTACCGTCATCCACAGGTTGAGTT	ATCTCAATTGCCGGTCAAGACTTATAA	(octopus_NC_068987.1_15727518)	2.0	360.0	0.0055555555555555																				1.7717e-13	0.511422	360.0	13.0	1.71553	0.697222	0.686111	5.809541979936562e-10	True	54M
TCACTACCTGAGCAATCAAACGGTTCA	AGTTTGTATACGATGGACGTTCGAGAT	(octopus_NC_068989.1_81824881) (octopus_trinity_TRINITY_DN50198_c3_g1_i2.p1_680)	6.0	1940.0	0.0030927835051546																				3.8119e-18	0.298403	1940.0	13.0	1.35205	2.72835	2.69691	1.769078617521531e-14	True	54M
TCACTACCTTAATAATAATTTCTAATT	TTGGCAAAAGGCCAACAATCTAGAGGA	(octopus_NC_068991.1_52687829)	2.0	787.0	0.0025412960609911																				2.7027399999999998e-20	0.396935	787.0	9.0	1.09386	0.289708	0.268107	1.4372370170849118e-16	True	54M
TCACTACGAACATAGATTTGCCCATTT	ATATCAATTTTGAAGTAACTTGGAGCA	(octopus_NC_068985.1_25463732) (octopus_trinity_TRINITY_DN56425_c4_g3_i5.p1_5892)	2.0	961.0	0.0020811654526534																				1.13571e-48	0.526013	961.0	5.0	0.927704	0.253902	0.219563	1.8652583244250018e-44	True	54M
TCACTACGAGATTTCCAACACGATCGC	CTAATCCAACATCAAGATTAAGACTGC	(octopus_NC_068988.1_27749476) (octopus_trinity_TRINITY_DN53454_c6_g1_i4.p1_179)	2.0	913.0	0.0021905805038335																				5.18289e-16	0.376033	913.0	9.0	0.987006	0.221249	0.216867	2.071116294368535e-12	True	3S51M
TCACTACGCTGTTGGCTCTTGCTAGAT	TTTGCAGCATCACTTTTGACACCCTCA	(octopus_NC_069006.1_3689669) (octopus_trinity_TRINITY_DN56020_c6_g1_i2.p1_1458)	2.0	751.0	0.0026631158455392																				2.42332e-16	0.504022	751.0	14.0	0.920478	0.254328	0.206391	9.924661212318024e-13	True	54M
TCACTACTAGTTTGTGTGTATGTATGT	GTAATAACAAATTTGTTACATATATCT	(octopus_NC_069001.1_6112165)	7.0	603.0	0.011608623548922																				1.33767e-12	0.370387	603.0	15.0	1.27733	3.84245	1.46103	4.066321772176599e-09	True	52M2S
TCACTACTATAATGGCCTCTGTTCCTC	AGATCTGCTTGGTCTTCGACCATGCTG	False	3.0	478.0	0.006276150627615																				1.41744e-09	0.398144	478.0	13.0	1.32233	0.42887	0.422594	3.2167626419595987e-06	True	43M11S
TCACTACTTCGCTCACCATAGCCACTG	AGCAGAGGAAGGCCAGCTGCCTGTTCT	(octopus_NC_068985.1_13895363)	1.0	330.0	0.003030303030303																				7.88392e-07	0.481207	330.0	13.0	1.12169	0.348485	0.342424	0.0013025969991328	True	54M
TCACTACTTCTCTCTGTAATCACTCTT	CCTCCACCTCACTGACTCTCAAAGCCC	(octopus_NC_069003.1_21283298) (octopus_trinity_TRINITY_DN45280_c6_g1_i17.p1_2)	8.0	862.0	0.0092807424593967																				7.28226e-28	0.500455	862.0	14.0	2.10849	0.926914	0.846868	5.753335414668857e-24	True	54M
TCACTACTTTCATCTTCATCTGGAACC	TTTTCCCCATTTTGGTCAAAATGACAA	(octopus_NC_068991.1_7190692) (octopus_trinity_TRINITY_DN44803_c10_g1_i2.p1_189)	2.0	906.0	0.0022075055187637																				2.18314e-24	0.445515	906.0	14.0	1.17628	0.371965	0.363135	1.456146407019531e-20	True	54M
TCACTAGAATCCTCTTCTGATTCTTCT	TCAGATTCATCAGAATCTTCCTCAGAA	(octopus_NC_068985.1_21607740)	81.0	21974.0	0.0036861745699463																				2.3971e-69	0.164421	21974.0	15.0	0.69429	0.117184	0.106717	6.406586386746647e-65	True	54M
TCACTAGACAATTTCATGTATGCAACT	CAATATATATTTTTCTTCTGTTTCCTG	(octopus_NC_068989.1_7241607)	2.0	641.0	0.0031201248049922																				1.90402e-06	0.317199	641.0	15.0	1.19618	3.48986	3.16381	0.0029925637147145	True	54M
TCACTAGAGATATAATCAATACGTTTC	TGGACATTCTATTTAGCTTCCTCAAGA	(octopus_NC_068981.1_173889958) (octopus_trinity_TRINITY_DN44667_c2_g1_i1.p1_204)	2.0	2063.0	0.0009694619486185																				2.94439e-108	0.596927	2063.0	15.0	1.09484	0.335434	0.330587	1.4312450289385516e-103	True	54M
TCACTAGCAGCATCTCCCATGTTGTAT	CTCCTATGTCAGGTAGATATCTAGTGC	False	11.0	234.0	0.047008547008547																				9.03415e-08	0.550952	234.0	10.0	2.24128	6.2094	4.25214	0.0001676756308335
TCACTAGCCATAAGCAGTTGGCAGCAG	CTTCAGCCTCTACTTCAGTTCCATTTA	(octopus_NC_068982.1_128156497) (octopus_trinity_TRINITY_DN54793_c5_g2_i8.p1_746)	8.0	773.0	0.0103492884864165																				1.8562e-16	0.671838	773.0	13.0	1.06471	0.244502	0.244502	7.666486919436997e-13	True	54M
TCACTAGGTGTCAAAGTGATACCGGAA	GCAGAAGTAATATCATATAAATGACAA	(octopus_NW_026337397.1_388) (octopus_trinity_TRINITY_DN53916_c2_g1_i12.p1_2571)	3.0	3811.0	0.0007871949619522																				2.08597e-17	0.169398	3811.0	9.0	0.653191	0.104959	0.103647	9.205426448177877e-14	True	1S53M
TCACTAGTAATGAGATATAACCTGTAA	CCTTCTCATCTGCAATGTGAATCTATC	(octopus_NC_068985.1_51037950)	5.0	292.0	0.0171232876712328																				9.28306e-15	0.7561	292.0	14.0	1.3837	0.424658	0.424658	3.3752326927670234e-11	True	54M
TCACTAGTATTGCTTCTAACATGTTTA	ATCTGTTCGTTATAGAATTCTTGTTCA	(octopus_NC_068989.1_90580664) (octopus_trinity_TRINITY_DN48408_c2_g1_i5.p1_6054)	1.0	99.0	0.0101010101010101																				2.68704e-16	1.0	99.0	6.0	1.27154	0.616162	0.484848	1.0970295332462505e-12	True	2S52M
TCACTAGTGAGGTGTTCGTTGATTTAT	CAACTCCCCCAGTCCTTACTGGTCCTT	(octopus_NC_068990.1_64712003)	2.0	847.0	0.0023612750885478																				5.75899e-10	0.302412	847.0	13.0	1.2529	4.55254	0.619835	1.3601666482675134e-06	True	54M
TCACTATAGACTTCACACTCTTTTTGA	TGCCAGCACCCAGGCTTCTGCCGTGCT	(octopus_NC_069000.1_27394295) (octopus_trinity_TRINITY_DN56007_c3_g4_i1.p1_2915)	2.0	943.0	0.0021208907741251																				5.66792e-23	0.480643	943.0	13.0	1.2553	0.527041	0.468717	3.5057517358056904e-19	True	54M
TCACTATAGCATTTCACGAATATTGAG	TACTCCTCGTGGATGCTGTCCACAAGC	(octopus_NC_068999.1_33398320)	1.0	483.0	0.0020703933747412																				7.54885e-13	0.467092	483.0	9.0	1.05356	0.244306	0.244306	2.346013986368695e-09	True	54M
TCACTATCAGTGGCTGTCCCCAGATGC	CTCTTTGGCTTGATCAGTCATTCCACA	(octopus_NC_069006.1_20188687)	6.0	296.0	0.0202702702702702																				3.9081e-07	0.530954	296.0	11.0	1.41649	0.405405	0.351351	0.000670838118269	True	54M
TCACTATCTACGTCCATTTCACCTTCA	GAAACTGTTCCAATGCAATCAGTTGTC	(octopus_NC_068981.1_90160633) (octopus_trinity_TRINITY_DN55258_c4_g1_i11.p1_3906)	2.0	166.0	0.0120481927710843																				1.19926e-06	0.579746	166.0	8.0	1.43301	0.524096	0.524096	0.0019348219571339	True	54M
TCACTATGACTCCAGTAGTAGTAGTAG	TATTAGTGGTGGTAGAGGTAGAATTAG	(octopus_NC_068981.1_2285766) (octopus_trinity_TRINITY_DN50717_c8_g1_i11.p1_98)	3.0	674.0	0.0044510385756676																				5.70523e-18	0.434101	674.0	14.0	1.33201	2.08754	2.00445	2.6167432839330063e-14	True	13S41M
TCACTATGCGTTTGGATTTTGTTGCTT	TTTGTTTTTCTGAGTTTGTATATTTGG	(octopus_NC_068985.1_107323874)	2.0	609.0	0.0032840722495894																				8.53351e-12	0.343812	609.0	15.0	1.17232	4.68637	1.78982	2.4121197496569056e-08	True	21M3D33M
TCACTATGTTATTGTTCATAAGGGCAT	GGGTTTGATTCCCAAACAGGAAGGCAC	(octopus_NC_069010.1_2483390)	1.0	203.0	0.0049261083743842																				1.87015e-17	0.803221	203.0	10.0	1.07833	0.399015	0.399015	8.281110215301115e-14	True	54M
TCACTATTAACTGAAAGCTAATATGTT	ATATTTCGTCAAAAATTAAAGTTCACA	(octopus_NC_068993.1_24904818)	1.0	198.0	0.005050505050505																				5.02474e-06	0.316117	198.0	7.0	1.13571	8.08586	2.56061	0.0074610730198573	True	25M3D29M
TCACTATTATTTTAAGTGGTACTTTTG	TTTTTATCAATCCAGAAGTAAGATAGT	(octopus_NC_069005.1_6167040)	2.0	1092.0	0.0018315018315018																				4.56656e-33	0.470196	1092.0	5.0	1.08007	0.401099	0.364469	4.47812508640338e-29	True	14M1D40M
TCACTATTCAAAATTTCAAGTGGGTTG	CGGAGTCTTTAACAGATGGCATTTGGT	(octopus_NC_069007.1_10642416)	1.0	512.0	0.001953125																				1.31879e-30	0.660797	512.0	9.0	1.24922	0.492188	0.492188	1.1721768125610704e-26	True	54M
TCACTATTCACTGCATACATACGTACA	CAAACACGTATGCACACACGCATGCAC	False	1.0	334.0	0.0029940119760479																				3.32745e-07	0.496172	334.0	15.0	1.03249	0.296407	0.296407	0.0005763496098111
TCACTATTCTCACTCTAAGACTAACTT	CACATCTTTTAAAACATTCCTCAGTTC	(octopus_NC_068985.1_105771155)	2.0	123.0	0.016260162601626																				6.15169e-06	1.0	123.0	4.0	1.29559	0.260163	0.260163	0.0090206031097119	True	54M
TCACTATTCTCTGGACATTCCACGTTA	TAATCACAAAAATGTGGATCTTTAAAT	(octopus_NC_068983.1_35127083) (octopus_trinity_TRINITY_DN48605_c1_g1_i2.p1_207)	12.0	21887.0	0.0005482706629506																				2.75276e-124	0.211112	21887.0	11.0	1.21242	0.352721	0.341984	1.6095019807664212e-119	True	54M
TCACTCAAATCTCCTGCAGCATTGTCT	GTTTCTGTAGAAATTGCAGCAGAGTTC	(octopus_NC_069006.1_3684926) (octopus_trinity_TRINITY_DN47242_c5_g3_i3.p1_576)	1.0	456.0	0.0021929824561403																				1.78443e-10	0.454744	456.0	14.0	0.916824	2.14254	1.17763	4.443115162181641e-07	True	35M3D19M
TCACTCAAATTGTTTTGAATTAATCAT	GCATCATCTCATAGCTTTGAAGTTTCA	(octopus_NC_068992.1_7512502)	83.0	975.0	0.0851282051282051																				6.94021e-29	0.778738	975.0	10.0	4.56277	3.46154	3.43795	5.735652684148818e-25	True	54M
TCACTCAACGCAAGTGTTTGCAGATTA	CTCAACCAACCAATTTCTGTGGGGAGC	(octopus_NC_068995.1_27448515) (octopus_trinity_TRINITY_DN53759_c3_g1_i3.p1_693)	6.0	651.0	0.0092165898617511																				7.437400000000001e-29	0.600138	651.0	14.0	1.65821	0.599078	0.599078	6.136978750200638e-25	True	54M
TCACTCAAGGGTGTGTTCATAAGTCTC	TGACAAAAGGTTTGTTATTCTTACAAG	(octopus_NC_068989.1_48497506)	1.0	942.0	0.0010615711252653																				3.63712e-65	0.810013	942.0	15.0	1.20784	6.94798	2.00318	8.906722153051539e-61	True	33M2I19M
TCACTCACAACATTTGCTGGAATTTTT	TTAATGAAATTAACTAATAACTTGTAG	(octopus_NC_068981.1_166307019)	1.0	430.0	0.0023255813953488																				8.41558e-10	0.389615	430.0	12.0	1.10853	4.69767	0.518605	1.9547193515992573e-06	True	54M
TCACTCACTCACCAGGAGAAAATTACT	TGTAAATATAAATGAGAGATGAAATAA	(octopus_NC_068982.1_163162359)	2.0	227.0	0.0088105726872246																				4.13786e-09	0.536926	227.0	12.0	1.50051	0.528634	0.46696	8.934304234700432e-06	True	54M
TCACTCAGCTGTAGAAATGAGTTGCAA	CATCACTGGTGCCAAGCTGTATCAGCG	(octopus_NC_068982.1_73971357) (octopus_trinity_TRINITY_DN52658_c6_g3_i12.p1_196)	68.0	908.0	0.0748898678414096																				9.46922e-19	0.408984	908.0	13.0	4.53714	3.51982	3.47137	4.571654136476965e-15	True	54M
TCACTCAGGAAATAACTCGAAGATTAA	TTCAATCACAACTTGTGTGCTAACAAC	False	1.0	228.0	0.0043859649122807																				1.72804e-32	0.946429	228.0	11.0	1.14293	6.1886	6.16667	1.658097053650772e-28
TCACTCATCTGAAATTTAGATGAATCT	GTAAGTGATAAACTTTATGGCAATGGC	(octopus_NC_068985.1_15439677)	3.0	563.0	0.0053285968028419																				2.10169e-13	0.467551	563.0	15.0	1.21232	0.362345	0.349911	6.848373395822773e-10	True	54M
TCACTCATGTAACCGGATCCTTGAACA	GCTTCGTATATGATTTGCAGATTTCTA	(octopus_NC_068983.1_35062922) (octopus_trinity_TRINITY_DN52735_c3_g1_i1.p1_384)	10.0	17529.0	0.0005704831992697																				5.71026e-32	0.109347	17529.0	11.0	1.37713	0.545952	0.534885	5.365499970495364e-28	True	1S53M
TCACTCATTCACCCTACTCTCTTCCTC	TCACTCACTGACATGCCCCCTCTCTCT	False	9.0	4708.0	0.001911639762107																				4.35835e-115	0.468839	4708.0	13.0	1.62539	0.490229	0.471113	2.2952838475725694e-110
TCACTCATTTTTGTTGTTGTTATTCAA	ATACTGGAATGGAATAAGAAACCCTAG	(octopus_NC_069001.1_9096951)	7.0	6270.0	0.0011164274322169																				5.27867e-145	0.396646	6270.0	11.0	1.35933	3.17719	3.16348	3.8336071782021496e-140	True	52M2S
TCACTCCAACATTGTAGACTTTACCAT	TATACTGGCACTGACACGCATTATTAG	(octopus_NC_068984.1_95636235) (octopus_trinity_TRINITY_DN55993_c1_g3_i3.p1_284)	4.0	5303.0	0.0007542900245144																				3.0893400000000008e-56	0.488847	5303.0	5.0	0.684286	0.126909	0.105601	6.206115901321904e-52	True	52M2S
TCACTCCAATCAGTATCAGCTTCCCTG	CAGATATCACACCGATATTGAGGTTCG	(octopus_NC_068991.1_8181571) (octopus_trinity_TRINITY_DN54344_c2_g2_i16.p1_1782)	2.0	1494.0	0.001338688085676																				4.46338e-21	0.388982	1494.0	15.0	1.01676	0.271754	0.256359	2.4809185973252546e-17	True	54M
TCACTCCAGCACTGTCCACTACTCTTA	CGACTGGTCAGTGTGTCAGTGGGACAG	(octopus_NC_068994.1_2553813) (octopus_trinity_TRINITY_DN55195_c6_g1_i8.p1_315)	34.0	1086.0	0.0313075506445672																				9.10629e-07	0.236235	1086.0	13.0	2.00714	0.631676	0.628913	0.0014926804315294	True	54M
TCACTCCCATTTCTTCTTGTGTGTGTG	TGTGTGTGTGTGTGCAATGACAGCCGA	(octopus_NC_068982.1_99698754) (octopus_trinity_TRINITY_DN51308_c3_g6_i2.p1_173)	16.0	619.0	0.0258481421647819																				4.05817e-12	0.40069	619.0	13.0	1.87944	3.96931	2.37964	1.1812054296113718e-08	True	39M2I13M
TCACTCCCCCACTCCACCACAACTACT	CACATTTGTCACTAATGATAGTTGAGA	(octopus_NC_069009.1_9544931)	1.0	307.0	0.003257328990228																				1.23835e-06	0.393382	307.0	8.0	1.17756	4.67427	1.98697	0.0019943550946281
TCACTCCCTCTTTCAAGTATATATATA	TATATATATAAAGGTTATGAAGGGTAT	(octopus_NC_068985.1_107417116)	42.0	462.0	0.0909090909090909																				1.00499e-10	0.478715	462.0	11.0	2.77495	5.7316	2.7013	2.564543240764363e-07	True	17M2D37M
TCACTCCGAGGACTTTCACTTGGATAA	CAGCACCTCGTTTGTGGATCTCTGATC	(octopus_NC_068986.1_31494985) (octopus_trinity_TRINITY_DN54212_c4_g1_i5.p1_653)	2.0	813.0	0.002460024600246																				1.03104e-11	0.340037	813.0	13.0	1.2209	0.333333	0.329643	2.8927351776152665e-08	True	48M6S
TCACTCCTCAGGACAAATAAACATACT	GAATTCTTCAACAAACTCCTCTGTGGA	(octopus_NC_068987.1_3251861)	8.0	405.0	0.019753086419753																				9.79834e-17	0.663068	405.0	12.0	1.56256	0.459259	0.454321	4.1262737868765723e-13	True	54M
TCACTCCTCCTGTATTATGAAATAATG	TTTAACGTTGATGTATTCTGTCCTAAG	(octopus_NC_068984.1_3218564)	17.0	237.0	0.0717299578059071																				4.28814e-08	0.675532	237.0	4.0	3.20198	1.5654	1.5654	8.265250660300155e-05	True	54M
TCACTCCTCTCCATTCTCAAATTATCA	CAGTGTGTGTGTGTGTGTGTGTTTGCA	(octopus_NC_068995.1_1249748)	3.0	179.0	0.0167597765363128																				2.23232e-06	0.498858	179.0	10.0	1.2245	0.413408	0.402235	0.0034765604973926	True	54M
TCACTCCTCTCTGTGGCATTATCAGAA	TCCAGCAGCTACCAACTGATGTGTTGC	(octopus_NC_068987.1_4309176)	1.0	486.0	0.0020576131687242																				1.11124e-11	0.431193	486.0	12.0	1.00621	0.288066	0.288066	3.1076603805830495e-08	True	54M
TCACTCCTCTCTTAAGAGTTTAAGTCT	GTGTTGAATCCATGACAGAAGTTACAC	False	1.0	213.0	0.0046948356807511																				3.24256e-20	0.781158	213.0	12.0	1.15316	0.586854	0.507042	1.716085829176678e-16
TCACTCCTGTCTTTAAGAGATTGGGGT	GAGAGTCACTGTAAATGTGTTAGGGTT	(octopus_NC_069003.1_17912418)	1.0	104.0	0.0096153846153846																				4.6727e-10	0.844828	104.0	8.0	1.20208	0.5	0.5	1.1141176243983795e-06	True	54M
TCACTCCTGTTACGTATCCATGTTGTC	TCCAGCCTACCATACGAGGCAAGTATA	(octopus_NC_068990.1_88934266) (octopus_trinity_TRINITY_DN55474_c4_g3_i26.p1_326)	1.0	1060.0	0.000943396226415																				1.26427e-33	0.296264	1060.0	10.0	0.874244	0.683019	0.671698	1.267142515613967e-29	True	54M
TCACTCCTGTTTCGGTAAGTTAAGATC	CACTTCGCTTTATTCAGCTATCACCCA	(octopus_NC_068981.1_5559753)	3.0	564.0	0.0053191489361702																				4.747e-07	0.354746	564.0	15.0	1.12892	0.312057	0.264184	0.0008065936785352	True	53M1S
TCACTCGAGAACTTGCTGAAAACTCTT	CTGATCGCTTCACCTCAGTGGTACCCT	False	2.0	824.0	0.0024271844660194																				7.87058e-14	0.623725	824.0	13.0	0.9867	0.274272	0.226942	2.6573752750697107e-10	True	44M5237N10M
TCACTCGTCACATCACCGTCATCATCA	TATACATCTGTCTGTATTTGTTGATAC	(octopus_NC_068985.1_107412113) (octopus_trinity_TRINITY_DN46427_c9_g5_i1.p1_1141)	1.0	175.0	0.0057142857142857																				9.0692e-18	0.844322	175.0	8.0	1.21873	0.531429	0.497143	4.10439323127165e-14	True	4S50M
TCACTCTAAAAGGTGGCATCTCAACAT	TTGTAGATTCCACTGCTCTCTCCAGCC	(octopus_NC_068991.1_34973156)	7.0	246.0	0.0284552845528455																				4.5547e-07	0.502799	246.0	10.0	1.4045	0.361789	0.361789	0.0007755539216004	True	54M
TCACTCTAAAGGCATTGGTAAACCTGA	AGCTATATTAGAAATCACTTCCCAAAA	(octopus_NC_068987.1_43807526)	1.0	221.0	0.004524886877828																				5.43359e-11	0.564516	221.0	11.0	1.01349	0.39819	0.38009	1.4230463696366216e-07	True	1S53M
TCACTCTATCTATCTGAAAAATGAATA	GAGACTCGTTATAAAATGTGAGAAATG	(octopus_NC_068985.1_36429926)	1.0	353.0	0.0028328611898017																				4.10208e-07	0.39226	353.0	14.0	1.05005	0.339943	0.31728	0.0007023728161602	True	12M1D42M
TCACTCTATCTGTCTCTCTCTCTCATA	CACACACACACGCTCTCGCTTTTTGTC	(octopus_NC_068990.1_89955993)	19.0	575.0	0.0330434782608695																				3.62254e-07	0.333632	575.0	12.0	1.77093	1.06261	1.05739	0.0006244605377487	True	54M
TCACTCTCGCACCAAACACAGTTCTTC	CTCCTCATACGACATGATGGCACCCCT	False	1.0	409.0	0.0024449877750611	-	DUF3490	PF11995.11	1.5	12.6	0.1	1.5	12.6	0.1	1.0	1.0	0.0	0.0	1.0	1.0	1.0	0.0	-	1.0	5.14413e-06	0.373126	409.0	13.0	1.11244	0.325183	0.312958	0.007627643580836
TCACTCTCTAGATGCATTCTTATTCTT	CAAACATCCTAGATGACGAAACTCCTT	(octopus_NC_069002.1_5010915)	3.0	1028.0	0.0029182879377431																				7.5032e-30	0.543538	1028.0	13.0	1.8377	1.17023	1.15953	6.460967594415293e-26	True	54M
TCACTCTCTATTTGTTTGCTAAACCAG	TCAAGCACGAATCACAAGTACTTCAGA	(octopus_NC_069007.1_13047800)	1.0	126.0	0.0079365079365079																				1.73712e-10	0.729716	126.0	8.0	1.17248	0.507937	0.507937	4.32969319841012e-07	True	2S52M
TCACTCTCTGCGTTGCCCAAAATTGTC	CAGCAGTTTCTACAATCCAAGCTTCAG	(octopus_NC_068981.1_66021588) (octopus_trinity_TRINITY_DN44197_c3_g3_i5.p1_527)	1.0	148.0	0.0067567567567567																				2.17734e-10	0.660384	148.0	4.0	1.0181	0.344595	0.344595	5.375286082867796e-07	True	52M2S
TCACTCTCTTCATCTTCTTGTTCCTCT	TCCTTCTTTTCTTTTGACGGTTTCTTC	False	2.0	1103.0	0.0018132366273798																				2.89273e-27	0.467846	1103.0	15.0	1.43623	2.73799	2.35811	2.224528227426164e-23
TCACTCTGCCAAATGTTATGTCACTTG	GGTAAATTATCTTGCCAGAACTATCAT	(octopus_trinity_TRINITY_DN56477_c0_g1_i9.p1_2822)	6.0	137.0	0.0437956204379562																				7.3531e-08	0.631957	137.0	6.0	1.68118	0.562044	0.547445	0.0001378936079263	True	39M15S
TCACTCTGTCTATCTCTTACCTGCTGC	TAGAACAACAAGACTACGTAAACTTGA	False	3.0	5020.0	0.0005976095617529																				1.75634e-30	0.17106	5020.0	15.0	1.80132	0.618526	0.599801	1.5534510396972192e-26
TCACTCTGTTCACCGTTGTGGAGTGGA	AGAATGTGTGATTGTAGTATCTATAGA	(octopus_NC_068990.1_84404472)	1.0	179.0	0.0055865921787709																				5.70912e-09	0.6382	179.0	7.0	0.990761	0.335196	0.318436	1.214762934393318e-05	True	54M
TCACTCTTACTTCCTGTTTCTGTTGTG	CCTGGAATTCAAAGGGTCAGCCTTGTC	(octopus_NC_068984.1_50546672) (octopus_trinity_TRINITY_DN51586_c15_g1_i1.p1_50)	280.0	7509.0	0.0372885870288986																				2.0954100000000001e-29	0.191029	7509.0	15.0	3.49744	1.25676	0.892928	1.7682147462758569e-25	True	54M
TCACTCTTATTTCCTGTTTCTGTTGTG	CCTGTAATTCAAAAGGTCAACCCTGTC	(octopus_NC_068992.1_27758843) (octopus_trinity_TRINITY_DN51586_c15_g1_i1.p1_50)	3.0	145.0	0.0206896551724137																				3.71657e-12	0.855326	145.0	6.0	1.33905	0.951724	0.924138	1.0856674542519434e-08	True	54M
TCACTCTTCCTACACCTCACTGACTCT	TCTTCTTCTTCTTGTACTTTCCTCATC	False	2.0	791.0	0.0025284450063211																				7.39902e-16	0.426227	791.0	14.0	1.4058	0.404551	0.370417	2.923407038621817e-12
TCACTCTTCCTTTGATCATTAGCATTA	TCTTTGTAAATCTCAGCTCCATTGTTT	(octopus_NC_068988.1_87386571) (octopus_trinity_TRINITY_DN44804_c5_g3_i1.p1_276)	1.0	974.0	0.0010266940451745																				3.96149e-17	0.318296	974.0	11.0	1.21047	0.313142	0.311088	1.71511021666455e-13	True	54M
TCACTCTTGGACATCATCCTCTTCCTC	AATTATCATCAGTTGGCTTAAAATTTT	False	6.0	2019.0	0.0029717682020802																				1.5857999999999999e-46	0.435989	2019.0	11.0	1.60698	0.410599	0.400198	2.447771424634185e-42
TCACTCTTGGATAACTCTTTGTTTGTG	TGTGTGTGTGTGTGTGTGTGTATACAC	(octopus_NC_068991.1_77971206)	3.0	107.0	0.02803738317757																				3.23966e-07	0.839246	107.0	8.0	2.00575	2.38318	2.38318	0.0005619597921578	True	54M
TCACTCTTGGCGTAGTTGTTCACCATC	ACTGAACTCTCCTGGAAGTAAGAGTTG	(octopus_NC_068999.1_3378731) (octopus_trinity_TRINITY_DN55810_c5_g2_i6.p1_333)	1.0	325.0	0.003076923076923																				5.27761e-11	0.558423	325.0	14.0	1.29366	0.436923	0.430769	1.3839157246888874e-07	True	54M
TCACTCTTTATTCCTGTCAGGAAACCT	TTCTTTTAAGTTGAACCACTTTTGAAA	(octopus_NC_068989.1_35938421)	31.0	697.0	0.0444763271162123																				7.73259e-07	0.302037	697.0	6.0	2.99423	0.691535	0.684362	0.0012789916230593	True	54M
TCACTCTTTATTTTCACTTTCTTACAA	CATATAATATATATATATACATGGATG	(octopus_NC_068991.1_59956690)	16.0	567.0	0.0282186948853615																				1.7746e-07	0.421783	567.0	15.0	1.61049	1.26808	1.15168	0.0003178839712383	True	8S46M
TCACTCTTTCTCGTCTTATGCATACAT	TATATATATATATATGTATGTATGTAA	(octopus_NC_068986.1_21853730)	2.0	217.0	0.0092165898617511																				3.1557e-23	0.813248	217.0	12.0	1.56936	1.76959	1.65438	1.978210932814733e-19	True	40M14S
TCACTCTTTCTCTCTCTCATTCTCCTT	TTCTTTCCTCTTTTTCACTCTTTCTTT	(octopus_NW_026302257.1_320) (octopus_trinity_TRINITY_DN43842_c8_g1_i12.p2_230)	2.0	131.0	0.015267175572519																				5.30096e-06	0.619769	131.0	7.0	2.24405	6.49618	3.42748	0.0078452664394441	True	54M
TCACTCTTTCTTCCTGTTTCTGTTGTA	CCTGTATTTCAAAAGGCCAGCTTTGTA	(octopus_NC_068984.1_86931482) (octopus_trinity_TRINITY_DN46891_c5_g1_i10.p1_244)	53.0	930.0	0.0569892473118279																				2.95516e-07	0.309182	930.0	14.0	3.86754	3.31075	2.46667	0.0005151697719146	True	54M
TCACTCTTTGGAATATATTCGTTGATC	AGTTCTTTACGGAGTTCACTTTGGATT	(octopus_NC_068990.1_29925270) (octopus_trinity_TRINITY_DN56528_c5_g1_i21.p1_198)	1.0	162.0	0.0061728395061728																				2.598060000000001e-18	0.902394	162.0	8.0	1.36973	0.561728	0.555556	1.2185162165019943e-14	True	54M
TCACTCTTTTACTTGTTTCAGTCATTT	GACTGCGGCCATGCTGGAGCACCGCCT	(octopus_NC_068997.1_44179002) (octopus_trinity_TRINITY_DN49169_c9_g1_i1.p1_258)	5.0	250.0	0.02																				2.29977e-13	0.635897	250.0	11.0	2.73243	1.964	1.156	7.470433799496524e-10
TCACTGAAAACCTTTTTCGTCTCTTTA	TGCATGTTTGAAACAGCAATTCGGGCT	(octopus_NC_068987.1_90885458) (octopus_trinity_TRINITY_DN51370_c14_g2_i3.p1_36)	1.0	248.0	0.0040322580645161																				1.379e-15	0.738248	248.0	14.0	1.22893	0.479839	0.46371	5.341565224355777e-12	True	1S52M1S
TCACTGAAACCACAACTCTAGTGATCC	CGCCAACCACAGCCATTACAATTAAGC	(octopus_NC_069009.1_9631449)	3.0	2593.0	0.001156961048978																				7.546189999999999e-50	0.368502	2593.0	15.0	1.09064	0.317779	0.302352	1.2820271268754416e-45	True	54M
TCACTGAAATATTATCAATTACATGTT	TGACTAGTTTTCATTAATAGCTATTAA	False	2.0	184.0	0.0108695652173913																				9.70273e-11	0.703875	184.0	11.0	1.48882	8.18478	0.978261	2.4798480279973884e-07
TCACTGAACACTTTGTTGCTGTCAATG	TTGTGATAGATCGTAGAATAAGGTTTA	(octopus_trinity_TRINITY_DN52156_c5_g1_i10.p1_8244)	2.0	943.0	0.0021208907741251																				1.7973400000000002e-26	0.487215	943.0	5.0	1.26701	0.458112	0.430541	1.332045812572172e-22
TCACTGAAGAATATTTATTGTTCATAT	GCATACCATACGTACACACGCATATAC	(octopus_NC_069003.1_36989706)	11.0	239.0	0.0460251046025104																				2.34852e-12	0.683657	239.0	4.0	3.03884	1.159	1.14644	6.982980326554172e-09	True	1S53M
TCACTGAAGATTAATTGGGTGTGAATC	TTAGCTCGTATAAACCATATTATTATA	False	2.0	604.0	0.0033112582781456																				8.66643e-26	0.585457	604.0	11.0	1.07663	0.374172	0.301325	6.2050493611986855e-22
TCACTGAAGGACTTAGCTGTTTTGTTT	GGTTAGGATACTGAGAAGAGCCGCTGT	(octopus_NC_068987.1_56382983) (octopus_trinity_TRINITY_DN44866_c0_g1_i18.p1_929)	2.0	1603.0	0.0012476606363069																				2.11622e-29	0.530783	1603.0	11.0	0.741561	0.132252	0.129133	1.7853732612638469e-25	True	54M
TCACTGAATCCTGGGACAGCATCAAAG	TCACCACATCATAGCGTTGCTCTCGAA	(octopus_trinity_TRINITY_DN48232_c0_g1_i14.p1_371)	262.0	6932.0	0.0377957299480669																				1.70745e-92	0.362193	6932.0	15.0	2.06277	0.951385	0.942008	6.726200649343357e-88	True	9S38M7S
TCACTGAATGCTGACCTCTGTTCTTTG	CCCACCCAGAAGAGCAGGCCATCCCAG	(octopus_NC_068989.1_6071004) (octopus_trinity_TRINITY_DN50043_c5_g3_i5.p1_78)	1.0	348.0	0.0028735632183908																				4.13909e-31	0.913802	348.0	10.0	1.23541	0.462644	0.462644	3.755541752655748e-27	True	52M2S
TCACTGAATTTGGCCGCTGCATAGGCA	TTACCTGGAACAGCACTAGATGGAGCT	(octopus_NC_068988.1_27392021) (octopus_trinity_TRINITY_DN42132_c8_g1_i2.p1_462)	2.0	2010.0	0.0009950248756218																				2.5033e-14	0.419273	2010.0	12.0	0.538251	0.0865672	0.0855721	8.801096670900678e-11	True	54M
TCACTGACAAGTATTCAGCTGTTTACA	CTTACTCCTTTGGCACTTTAAGCGGTG	(octopus_NC_068988.1_86892519)	11.0	963.0	0.0114226375908618																				1.28925e-14	0.388457	963.0	13.0	2.04691	2.6324	2.26687	4.636436943548815e-11
TCACTGACTCATATTCACCATCGGAAT	ATGCATCATTGATAATGCTCCATTGTC	(octopus_NC_069009.1_11797231) (octopus_trinity_TRINITY_DN50636_c3_g1_i5.p1_118)	20.0	25499.0	0.0007843444840974																				1.21952e-68	0.14232	25499.0	5.0	1.02221	0.247343	0.225421	3.212210765864425e-64	True	37M1D17M
TCACTGAGAGAACCACTTAACGGTATA	TACGTAACACACACACACACACATTTA	(octopus_NC_068996.1_27723257)	3.0	252.0	0.0119047619047619																				9.66006e-11	0.553679	252.0	7.0	1.94111	0.813492	0.72619	2.469471653165123e-07	True	54M
TCACTGAGGACGCTGTGGCATCGATGG	TCGCTCAGGAATCCTGGGTGGAATACT	(octopus_NC_068982.1_111356788) (octopus_trinity_TRINITY_DN53750_c1_g2_i1.p1_2464)	3.0	1373.0	0.0021849963583394																				1.48541e-38	0.764322	1373.0	13.0	1.12212	0.26657	0.24909	1.7871086945811767e-34	True	54M
TCACTGATAAATTCTTGCGGTTAATCA	CCTTAAAATGCAACGACTCCAACCTAA	(octopus_NC_068985.1_97351707) (octopus_trinity_TRINITY_DN55275_c2_g1_i11.p1_113)	2.0	444.0	0.0045045045045045																				1.42112e-12	0.486237	444.0	12.0	1.6421	0.894144	0.880631	4.3095350839331325e-09	True	5S49M
TCACTGATAGCTTTGTATCTTTCCTTT	TCAGCAAGCAGTTCATTGCATAAGTTC	False	691.0	7228.0	0.0956004427227448																				2.80217e-88	0.352068	7228.0	15.0	2.51994	4.96763	3.95753	1.038006464741938e-83	True	11M1392N43M
TCACTGATATAGCTGCAAGCTATGTGT	ATGTGTGTGTGTTTGTGTGTGTGTTTG	(octopus_NC_068986.1_96686805)	4.0	1025.0	0.0039024390243902																				1.23299e-14	0.46111	1025.0	13.0	1.63866	0.60878	0.580488	4.440840503553601e-11	True	54M
TCACTGATATCAGGGAAGGGGAGAACA	AAGTTATGTAGACAGAGACGTCCTATA	False	1.0	511.0	0.0019569471624266																				5.49419e-11	0.454902	511.0	11.0	0.939028	0.272016	0.268102	1.438271206922428e-07	True	17S37M
TCACTGATATTTCATCAATTCCTGAAT	TATCAATCTCCGCTATATAATTACCAC	(octopus_NW_026373087.1_1555) (octopus_trinity_TRINITY_DN56641_c11_g1_i3.p1_2711)	536.0	16444.0	0.0325954755533933																				4.59451e-30	0.137733	16444.0	15.0	1.7	0.373632	0.3563	3.9931426988269556e-26	True	54M
TCACTGATCATATCTACATCAACTTCG	AGCACCACCTTGAAAGATGATTTGTTC	(octopus_NC_068986.1_91078688) (octopus_trinity_TRINITY_DN55882_c3_g1_i6.p1_645)	2.0	785.0	0.0025477707006369																				6.19273e-11	0.414972	785.0	13.0	0.859402	0.164331	0.164331	1.6131745323944781e-07	True	54M
TCACTGATCCTGGTTGGACTATCTGTG	TGGGAGCCATCCTTTTGGAAGTGGGGT	(octopus_NC_068991.1_29036231) (octopus_trinity_TRINITY_DN56639_c12_g1_i7.p1_117)	2.0	890.0	0.0022471910112359																				4.65925e-06	0.226968	890.0	13.0	1.7289	1.49663	1.49101	0.0069502555837021	True	54M
TCACTGATCTCTATACAATACATACAC	ATTCACACATTCACACACATATGTCTA	(octopus_NC_068998.1_29124849)	1.0	176.0	0.0056818181818181																				5.19938e-13	0.716379	176.0	8.0	1.37395	0.732955	0.602273	1.6386622858001903e-09	True	54M
TCACTGATCTTCAGCTTTATGTTAACA	TCCGCTGGGCAGCTAATTTCCACAACT	(octopus_NC_068989.1_84348050) (octopus_trinity_TRINITY_DN56621_c13_g1_i18.p1_492)	11.0	155.0	0.0709677419354838																				2.69099e-08	0.723843	155.0	9.0	2.37371	2.49677	2.49677	5.309511683739967e-05
TCACTGATGAAAGGAATAAATATTTGT	GTTGACTCTTCATCACTGCTGGAAGTA	(octopus_NC_068991.1_22731007) (octopus_trinity_TRINITY_DN52541_c4_g1_i2.p1_516)	2.0	202.0	0.0099009900990099																				7.45447e-14	0.684609	202.0	7.0	1.41097	3.10891	3.08416	2.5217510509023544e-10	True	53M1S
TCACTGATGTCTTGATACGGTTGGTCA	CCTCAGGGATGTTAGCAGTCATGCATG	(octopus_trinity_TRINITY_DN56503_c4_g2_i17.p1_3971)	2.0	681.0	0.0029368575624082																				3.57415e-14	0.455331	681.0	13.0	1.22725	0.32746	0.302496	1.240910340979181e-10	True	28M151N26M
TCACTGATGTTAGTATTAACTTTGCTG	TAAACAGTTTGTGGGTCTATCAGATCG	(octopus_NC_068991.1_43441892) (octopus_trinity_TRINITY_DN52478_c4_g2_i9.p1_132)	1.0	114.0	0.0087719298245614																				2.77349e-14	0.928414	114.0	8.0	1.34829	2.83333	1.98246	9.715248411871484e-11	True	45M9S
TCACTGATTCAGTTGCACTGGTAGTAA	GTTTGGCTACTGATTCTGATACATTGT	(octopus_NC_069000.1_9378897) (octopus_trinity_TRINITY_DN52803_c6_g1_i3.p1_584)	3.0	175.0	0.0171428571428571																				6.05842e-15	0.748485	175.0	7.0	1.72816	0.925714	0.925714	2.234797424728776e-11	True	54M
TCACTGATTGATTCTGTGTAATCGTTT	ATTTTTCGGCCATGTCTTTTCCAGGTG	(octopus_trinity_TRINITY_DN50257_c4_g1_i1.p1_177)	1.0	305.0	0.0032786885245901																				4.53252e-08	0.438291	305.0	10.0	0.965679	0.259016	0.259016	8.711832349148443e-05	True	1S44M9S
TCACTGATTGCCTTGGGATTCTCTTGC	ATCTGTTGAAGGATCGCACGCATGGCA	(octopus_NC_069003.1_37341905) (octopus_trinity_TRINITY_DN48300_c8_g3_i1.p1_849)	1.0	532.0	0.0018796992481203																				2.51571e-10	0.373724	532.0	13.0	0.83441	0.25188	0.216165	6.170419438957509e-07	True	54M
TCACTGATTTCGGTTTTCTGGCTTTCC	ATTCAGTCCGATTCCGTATGGATTCTG	(octopus_NC_069007.1_14260915) (octopus_trinity_TRINITY_DN55989_c11_g4_i11.p1_8)	2.0	758.0	0.0026385224274406																				4.08661e-18	0.416064	758.0	11.0	1.38129	2.98417	2.98021	1.892451612509196e-14	True	47M7S
TCACTGCAAGTTGACACACTACGAGAT	GGTATCAATGCAGGAACTAAAAATAGA	(octopus_NC_068981.1_130602053)	12.0	1345.0	0.0089219330855018																				2.27519e-16	0.338413	1345.0	11.0	1.3148	2.05502	1.8342	9.336071836119398e-13	True	54M
TCACTGCACGGGCCACAGATATTGCTG	ACTTCACCCTTCTCAGGTCAGCAACTA	(octopus_NC_068985.1_15545505) (octopus_trinity_TRINITY_DN52733_c11_g1_i3.p1_293)	1.0	172.0	0.005813953488372																				4.61707e-07	0.563707	172.0	11.0	1.10054	1.19186	1.19186	0.0007856283456948	True	53M1S
TCACTGCAGAACGTCTGCTTGTAAGAA	CTGGAGATTTTTCAAGTGACTCCTTCC	(octopus_trinity_TRINITY_DN54820_c9_g1_i8.p1_1628)	4.0	277.0	0.0144404332129963																				2.18564e-12	0.492476	277.0	10.0	1.64916	0.541516	0.541516	6.516148281353102e-09	True	1S42M317N11M
TCACTGCAGTCAGAATGTTTTCGCTTC	ACTGACGCAGACGTTGTCTCTCCTGAC	(octopus_NC_068988.1_28710012) (octopus_trinity_TRINITY_DN52097_c3_g2_i5.p1_873)	1.0	367.0	0.0027247956403269																				8.83361e-42	0.884257	367.0	11.0	1.14678	0.493188	0.438692	1.182139353254716e-37	True	54M
TCACTGCATACATACGTACACAAACAC	GCATGCACACATGCATGCACGCACCCA	False	1.0	378.0	0.0026455026455026																				1.46288e-06	0.42735	378.0	15.0	1.17037	0.320106	0.320106	0.0023343046812512
TCACTGCATGGCACCTTGGGCAAGTGT	CTTCTACTATAGCCTTGGGCCGACCAA	(octopus_NC_068982.1_15775952) (octopus_trinity_TRINITY_DN44115_c5_g1_i3.p1_243)	11.0	296.0	0.0371621621621621																				6.20876e-07	0.517646	296.0	12.0	2.9186	2.64189	2.59459	0.001039670230236	True	54M
TCACTGCATTACTTATTTGCTTGAAAC	CACATTCTTGACCAATTACTGACTCCA	(octopus_NC_069010.1_1038799)	1.0	372.0	0.0026881720430107																				6.04384e-06	0.403319	372.0	13.0	0.934369	0.282258	0.282258	0.0088724497510253	True	54M
TCACTGCATTTCCTGCCGCCTGCAATC	TTCGCATTGCGATTGAACCGGCATCAG	(octopus_trinity_TRINITY_DN56503_c4_g2_i1.p1_5579)	2.0	856.0	0.0023364485981308																				3.87671e-15	0.414969	856.0	15.0	1.19095	0.339953	0.316589	1.4515544067625708e-11
TCACTGCCACTACTCTGACGACGTGCA	CTGCCATGACCACCACCACCTATTGTA	(octopus_NW_026392061.1_3816) (octopus_trinity_TRINITY_DN53158_c1_g2_i8.p1_27)	189.0	3974.0	0.0475591343734272																				1.81389e-12	0.151873	3974.0	15.0	1.89274	0.709612	0.700302	5.448766755735201e-09	True	54M
TCACTGCCAGAGATTTGTAAACGACAT	GCTGTACTGGTTGGCATTCACACCATA	(octopus_NC_069007.1_20680785)	2.0	1525.0	0.001311475409836																				3.39027e-122	0.816591	1525.0	15.0	1.20626	0.509508	0.509508	1.940295558603417e-117	True	54M
TCACTGCCATAATAATAATAATAATAA	TAATGGCTTCAAATTTCGCCACAAGGC	(octopus_NC_068991.1_593151)	52.0	839.0	0.0619785458879618																				3.89707e-08	0.185757	839.0	13.0	3.1901	6.03337	5.31228	7.54799701937283e-05	True	46M8S
TCACTGCCATCGAGTCTTAAACGAAGA	CGAGGACCTTGCATCCCAACTGCTGTA	(octopus_NC_068999.1_47094088) (octopus_trinity_TRINITY_DN50313_c3_g2_i7.p1_243)	1.0	262.0	0.0038167938931297																				2.71058e-09	0.558088	262.0	11.0	1.13333	0.412214	0.347328	5.968492264606276e-06	True	54M
TCACTGCCCGATGGTAGAAGTCAATCC	CTCCTTCCCTGCTGTCTCCATAAGGTC	(octopus_NC_069004.1_31498378) (octopus_trinity_TRINITY_DN48966_c5_g1_i12.p1_1808)	2.0	484.0	0.0041322314049586																				3.52249e-08	0.441059	484.0	13.0	1.04134	0.241736	0.241736	6.85702478244671e-05	True	54M
TCACTGCCCGATTCCTCTGCAGACTCA	GACTCCCTGATCATGTCTTGTTCATCA	(octopus_trinity_TRINITY_DN56381_c3_g1_i38.p1_1113)	3.0	1180.0	0.0025423728813559																				2.87878e-06	0.267669	1180.0	13.0	0.935953	1.12966	0.902542	0.0044173708314278	True	22M2585N32M
TCACTGCCGTCTAAAGCGACCAGGATT	CTTCTTTCAGGCATATTGCTGGTTAAA	(octopus_NC_068981.1_128775866) (octopus_trinity_TRINITY_DN43209_c6_g11_i1.p1_162)	3.0	3089.0	0.0009711880867594																				2.57698e-42	0.180617	3089.0	15.0	1.1829	2.10748	2.07446	3.510919881922432e-38	True	52M2S
TCACTGCCTTAGTAGTAGTAGTAGTAG	TAGTAGTAGTAGTTTGTACTATAGGCA	(octopus_NC_069004.1_9648935)	26.0	924.0	0.0281385281385281																				2.16409e-12	0.348333	924.0	11.0	2.12016	4.421	2.83874	6.454210938332743e-09	True	9S45M
TCACTGCCTTCTTAATATATATATCAT	AATAATAATAATAATGAGAAGAAGAAT	(octopus_NC_068999.1_36977101)	3.0	368.0	0.0081521739130434																				8.53625e-48	0.975098	368.0	12.0	1.506	1.78804	1.78533	1.3665210968232742e-43	True	1S53M
TCACTGCTAATCACCTTGAGGAGCAGA	TAAATGCCACCTATCTATCCCCGAGAA	(octopus_NC_068991.1_47667649)	15.0	727.0	0.0206327372764786																				1.69505e-08	0.304351	727.0	13.0	0.952505	0.250344	0.225585	3.42180652102974e-05	True	54M
TCACTGCTGCTTCGGATTAACGAGGAG	TTGTTTGAATCATTTAAGACAAAAGCT	(octopus_NC_068989.1_90705398) (octopus_trinity_TRINITY_DN48408_c2_g1_i14.p1_1284)	1.0	104.0	0.0096153846153846																				9.96917e-14	0.959184	104.0	6.0	1.38021	0.634615	0.538462	3.338281108388439e-10	True	54M
TCACTGGAAGAGAAAACTTTACAAATT	CTGTCTTTAAACGGATTCACCTTAACT	(octopus_NC_068999.1_23136759) (octopus_trinity_TRINITY_DN52330_c4_g1_i2.p1_176)	1.0	295.0	0.0033898305084745																				4.49085e-07	0.496747	295.0	11.0	1.11171	0.288136	0.284746	0.0007652282223981	True	2S52M
TCACTGGAAGCTTCCACAGAGTCCGTG	TCGTCATTGTCGTCGTTTTCAAGACGT	False	140.0	1702.0	0.0822561692126909																				1.71316e-10	0.212049	1702.0	15.0	2.28028	7.00999	5.67744	4.27226750412045e-07	True	34M34030N20M
TCACTGGAATCTCCATTTTTATAGCAG	TATCCATTCTACCTAAATTTCCATCTG	(octopus_trinity_TRINITY_DN55818_c6_g2_i7.p1_986)	1.0	434.0	0.0023041474654377																				7.00993e-15	0.538001	434.0	11.0	1.14122	0.341014	0.341014	2.573265199280617e-11	True	14M113254N40M
TCACTGGACTATCATCATCACTGGACT	ATCATCATCACTTGTCTATCATCATCA	(octopus_NC_069000.1_45210727)	2.0	2054.0	0.0009737098344693																				1.21607e-13	0.208747	2054.0	11.0	1.29012	0.695229	0.648004	4.04246587781248e-10	True	54M
TCACTGGATACAACACTGTGTACATGT	GTGTGTGTGTGTGTGTGTATGTGTAAC	(octopus_NC_068990.1_43862991)	7.0	974.0	0.0071868583162217																				3.13558e-10	0.332627	974.0	15.0	1.57256	2.60883	1.577	7.612546915623058e-07	True	27M2I25M
TCACTGGCAAGTTCAGGCTCCGATCTC	CAGTGGATATTAAGTTCGGAAATTTCC	(octopus_NC_069003.1_36562733) (octopus_trinity_TRINITY_DN51815_c11_g1_i1.p1_506)	2.0	840.0	0.0023809523809523																				3.49112e-12	0.365003	840.0	15.0	1.09386	0.322619	0.29881	1.0223716515381812e-08	True	41M1D13M
TCACTGGCCCAGATTCCAGGCTGATGC	TGCTGATGTTTCCTCACCAAACTTTGG	(octopus_trinity_TRINITY_DN53526_c3_g2_i5.p1_2324)	1.0	342.0	0.0029239766081871																				1.012e-12	0.579278	342.0	12.0	1.64138	2.53216	2.51754	3.110230391432411e-09
TCACTGGGTTATCAGTAATTCTTAGTA	GCAATAAATGAGATTACACTTATGTCT	False	1.0	184.0	0.0054347826086956																				2.13868e-14	0.764706	184.0	6.0	1.11384	0.532609	0.516304	7.557423925143071e-11
TCACTGGTACTTAATTCATCAACTTCA	AAAGGATGAAAGGCAAAGTAGACCCTG	(octopus_NC_069001.1_14136265)	1.0	464.0	0.0021551724137931																				1.09e-32	0.862557	464.0	10.0	0.859338	0.25	0.219828	1.0540363032336272e-28	True	54M
TCACTGGTACTTAATTTATCAACCCTG	AAAGGATGAAAGGCAAAGTTGACCTTG	(octopus_NC_069004.1_9186100) (octopus_trinity_TRINITY_DN54464_c6_g2_i1.p1_30)	227.0	3363.0	0.0674992566161165																				2.75128e-09	0.154691	3363.0	15.0	4.62161	4.24859	4.12816	6.053105795714899e-06	True	54M
TCACTGGTACTTAATTTATCGACCCCG	AAAGGATGAAAGGTAAACGTGACCTTG	(octopus_NC_068994.1_58585782) (octopus_trinity_TRINITY_DN49329_c9_g1_i1.p1_3)	92.0	1302.0	0.0706605222734255																				1.86883e-21	0.402388	1302.0	13.0	3.62757	3.38786	3.07757	1.0621402833063968e-17	True	54M
TCACTGGTACTTAATTTATCGACTCCG	AAAGGATTAAAGGCAAAGTTGGCCTCG	(octopus_NC_068998.1_6471938)	1.0	51.0	0.0196078431372549																				5.38611e-06	0.881538	51.0	4.0	1.43554	2.54902	2.54902	0.0079632888180429	True	49M5S
TCACTGGTACTTAATTTATTGACCCTG	AAAGGATGAAAGGCCAAAGTCGACCTC	(octopus_NC_069007.1_16872094) (octopus_trinity_TRINITY_DN55759_c7_g2_i2.p1_1093)	139.0	1499.0	0.0927284856571047																				1.33837e-06	0.197211	1499.0	15.0	3.64917	4.53369	3.37091	0.0021463508911017	True	54M
TCACTGGTACTTAGTTTATTGACCCCG	AAAGAATGAAAGGTAAAGTTGACCTCA	(octopus_NC_069006.1_23496892)	1.0	145.0	0.0068965517241379																				4.69068e-12	0.92381	145.0	7.0	1.27407	0.365517	0.365517	1.3570050859394871e-08	True	54M
TCACTGGTACTTATTTTATCAACCCTG	AAAGGACGAAAGGAAAAGTCGACCTCG	(octopus_NC_068995.1_9868951)	59.0	685.0	0.0861313868613138																				1.41814e-27	0.695689	685.0	13.0	2.37556	2.78832	2.75474	1.105630602834039e-23	True	54M
TCACTGGTATTTAATTTATCAACCTCA	GTGGAATTTGAACTAAGAATGTAGCGG	(octopus_NC_069005.1_21837547)	1.0	676.0	0.0014792899408284																				2.55711e-06	0.261856	676.0	11.0	1.13323	0.365385	0.365385	0.0039514840442467	True	54M
TCACTGGTATTTAATTTATCGACCCCG	ACAGGGTGAAAGGCAAAGTCAACCTTG	(octopus_NC_068994.1_1975540) (octopus_trinity_TRINITY_DN49124_c11_g1_i1.p1_147)	8.0	3631.0	0.0022032497934453																				1.39198e-35	0.52767	3631.0	11.0	0.852906	0.601212	0.597081	1.5032367325130336e-31	True	2S52M
TCACTGGTCAGTTTTGATGTTTTCTCA	GCTGCCTGTTCATCTGTAAGTGATCTA	False	3.0	237.0	0.0126582278481012																				1.20944e-16	0.755571	237.0	10.0	1.87434	10.5148	9.38397	5.060490928290598e-13	True	22M21962N32M
TCACTGGTCATAGTAGTATCAGGTCAT	TTTACTACTATCAAAATGTTGAGGAAT	(octopus_NW_026407120.1_276)	50.0	861.0	0.0580720092915214																				1.94281e-33	0.321442	861.0	12.0	1.48872	0.576074	0.573751	1.932017575337365e-29	True	54M
TCACTGGTGCTACTTGTAGAACTCAAG	TTGCTGTCTCCGCGCCCATCAATCTCC	(octopus_NC_068985.1_9397623) (octopus_trinity_TRINITY_DN55777_c1_g1_i3.p1_1992)	1.0	170.0	0.0058823529411764																				1.03638e-13	0.708375	170.0	9.0	1.27115	0.529412	0.505882	3.4657375148697635e-10	True	54M
TCACTGGTTCATCATCAACTTCTTTCT	TACGCTTCTTGTCTTCTCTCTCACCTT	(octopus_trinity_TRINITY_DN52628_c8_g3_i3.p1_347)	2.0	1116.0	0.0017921146953405																				1.69409e-12	0.308582	1116.0	15.0	1.35851	0.507168	0.500896	5.102600260640834e-09	True	9S44M1S
TCACTGTAGACGCAAACATTAAGTACT	GAACTGAGCAGCTCCAACCCCATGCAA	(octopus_NC_068981.1_157460626)	8.0	2970.0	0.0026936026936026																				3.1344e-06	0.12413	2970.0	13.0	0.893669	0.191246	0.180135	0.0047868862987321	True	54M
TCACTGTATGCACAATTCTCAGCTAGT	GCTTATTTTATCGATCCCAAAATGATG	(octopus_NC_068981.1_165652522)	3.0	604.0	0.0049668874172185																				1.46622e-11	0.385171	604.0	14.0	1.34635	0.531457	0.521523	4.055016657592396e-08	True	53M1S
TCACTGTCACATTCGCTTACAGTATCA	GAAACACTAACATTATGACTGGAACAA	(octopus_NC_068983.1_149687329) (octopus_trinity_TRINITY_DN45127_c8_g5_i1.p1_1275)	2.0	1032.0	0.001937984496124																				4.13155e-17	0.365407	1032.0	15.0	1.01491	0.277132	0.275194	1.786437196000723e-13	True	54M
TCACTGTCAGAAAGTGATAAACTAAAC	TTGCAGCTGTCATCCATAGACATGCCA	(octopus_NC_068985.1_78525082) (octopus_trinity_TRINITY_DN48134_c13_g1_i9.p1_471)	1.0	779.0	0.0012836970474967																				2.07324e-39	0.808604	779.0	9.0	1.17751	0.428755	0.424904	2.5673965405940216e-35	True	54M
TCACTGTCAGGGAGATGAATCACTGTT	GACTCTAGTGGTTGAGTATCTCTCCCT	(octopus_NC_068984.1_125919150)	1.0	310.0	0.0032258064516129																				5.96281e-13	0.582712	310.0	8.0	1.01239	0.296774	0.258065	1.8698109272972593e-09	True	54M
TCACTGTCATAAGAACCAGGGGTGGCT	GGTTTACTTCGATTCCTCGAGCTGGAA	(octopus_NC_068982.1_162993349) (octopus_trinity_TRINITY_DN55387_c4_g1_i12.p1_894)	2.0	2022.0	0.0009891196834817																				3.18135e-35	0.403758	2022.0	15.0	0.948752	0.229476	0.223541	3.389163385348122e-31	True	54M
TCACTGTCGAAAGTGTAGGAAAAATGT	AGGACTACAAAATCCATAGGTATACAT	(octopus_NW_026363275.1_76) (octopus_trinity_TRINITY_DN56126_c3_g1_i10.p1_228)	1.0	99.0	0.0101010101010101																				2.96345e-07	0.783333	99.0	7.0	1.13889	1.41414	1.41414	0.0005165377218483	True	54M
TCACTGTCGCATTTGTTGGCCGCGGGG	TTTTATCTTATTCACATATATAGGAGT	(octopus_trinity_TRINITY_DN56437_c14_g1_i6.p1_491)	2.0	663.0	0.0030165912518853																				7.98192e-16	0.459641	663.0	13.0	1.40096	0.541478	0.473605	3.146464092171392e-12	True	33M732N21M
TCACTGTCTCTCTATTTCTCCTTTTGT	CATCTTTCGTCTTCCTCTCCTCCTCTC	(octopus_NC_069001.1_13048655)	3.0	484.0	0.006198347107438																				2.40178e-30	0.945175	484.0	5.0	1.41818	0.32438	0.303719	2.1119051700725006e-26	True	54M
TCACTGTCTGACACTGAGTCATCAGAT	TCAATCAACGATAGGAATGCTTGTCTT	(octopus_NC_068991.1_44440147) (octopus_trinity_TRINITY_DN43491_c7_g1_i5.p1_379)	1.0	181.0	0.005524861878453																				1.16925e-13	0.7	181.0	10.0	1.09531	0.502762	0.40884	3.8930179780776044e-10	True	30M1I23M
TCACTGTCTTCATCATCAACTGCTTCT	TCCTCCTTGTCATCATTATCATCAACA	(octopus_NC_068993.1_19983304) (octopus_trinity_TRINITY_DN54903_c4_g1_i8.p1_1578)	1.0	369.0	0.002710027100271																				3.45316e-06	0.391129	369.0	14.0	1.18417	0.495935	0.471545	0.005244798391651	True	54M
TCACTGTCTTCGAATGTGCCCGTGATT	GTGCCCGTGATTGTTCCCTCGATTGTG	(octopus_trinity_TRINITY_DN55794_c1_g2_i6.p1_978)	8.0	14416.0	0.0005549389567147																				4.50212e-128	0.269421	14416.0	15.0	1.38922	3.87715	3.86071	2.749056289121417e-123	True	13S41M
TCACTGTGGAGGAAATGGTTATTGCAG	TGGTCGTGGAGATGCAGGAGGCGGTTA	(octopus_NW_026439423.1_46642)	1.0	208.0	0.0048076923076923																				9.27471e-28	0.921785	208.0	8.0	1.09355	0.600962	0.600962	7.294075136262977e-24	True	54M
TCACTGTGTGTATGTCTGTCTGGCTAT	ATATATATATATATTAGTATGTGTATA	(octopus_NC_069003.1_33521526)	5.0	710.0	0.0070422535211267																				9.9683e-11	0.385661	710.0	11.0	1.2466	1.72254	0.995775	2.544648748321513e-07	True	37M4I13M
TCACTGTTATCTCTAGTGGTCAAGTGT	TCATCATTGATCAGACCAAAGAAGATT	(octopus_NC_069006.1_9975903)	2.0	176.0	0.0113636363636363																				2.25337e-09	0.62069	176.0	8.0	1.72397	0.619318	0.619318	5.006549297129294e-06	True	50M4S
TCACTGTTATTTATGACATATTTCATC	TCAGTTACGTTTGTATGAATAAACGAG	(octopus_NC_068988.1_69425933)	46.0	755.0	0.0609271523178807																				7.18725e-07	0.224124	755.0	11.0	2.59981	1.83311	1.76821	0.0011937058765174
TCACTGTTCTAACTGAGCCACTGCAAT	TGCCCACAACCGAGTCACTGAAATGCT	(octopus_NC_069005.1_32315973)	6.0	2067.0	0.0029027576197387																				6.88003e-37	0.363634	2067.0	13.0	1.19328	0.254959	0.243348	7.797149121531877e-33	True	54M
TCACTGTTCTATCACTATAGCCTCATA	CTATACCTGTCAATTATTTCATCAATA	(octopus_NC_068997.1_365463)	2.0	148.0	0.0135135135135135																				2.89221e-17	0.899265	148.0	9.0	1.45896	0.533784	0.533784	1.2639143379606576e-13	True	54M
TCACTGTTGAAGAAAATGATGAATCTC	TTGTTTAAGACAATGATGACATCTTCA	(octopus_NW_026416895.1_1812) (octopus_trinity_TRINITY_DN45308_c0_g1_i3.p1_459)	4.0	596.0	0.0067114093959731																				6.59061e-32	0.55938	596.0	4.0	1.66802	0.711409	0.711409	6.176657969973921e-28	True	54M
TCACTGTTGAAGAAAATGATGAATCTT	CTGTTGAAGACAATGGTGACATCTTCA	(octopus_NW_026396319.1_548) (octopus_trinity_TRINITY_DN49952_c1_g1_i16.p1_459)	418.0	6011.0	0.0695391781733488																				1.02232e-43	0.293827	6011.0	15.0	2.7889	1.14274	1.13542	1.4543092921782487e-39	True	54M
TCACTGTTGAAGAAAATTATGAATCTT	CCGTTTAAGACAATAATGACATCTTCA	(octopus_trinity_TRINITY_DN49952_c1_g1_i14.p1_15)	2.0	995.0	0.0020100502512562																				7.09381e-55	0.572057	995.0	15.0	1.4321	1.05126	1.05126	1.37794499466942e-50	True	4S50M
TCACTGTTGTTGTCGTTGTTGCTGCTG	ATGATGATGATGATGATGATGATGACA	(octopus_NC_068987.1_4964679) (octopus_trinity_TRINITY_DN44886_c5_g1_i3.p1_119)	3.0	917.0	0.0032715376226826																				7.68867e-18	0.432577	917.0	15.0	1.08286	0.302072	0.296619	3.49629339658841e-14	True	54M
TCACTGTTTATTTTCAATGTCAACTTT	GGAAGATATGAATGTTCTTTCAATCTC	(octopus_NC_069006.1_7840848) (octopus_trinity_TRINITY_DN49574_c6_g1_i1.p1_126)	1.0	423.0	0.0023640661938534																				5.93481e-29	0.747563	423.0	10.0	1.10639	0.399527	0.34279	4.9179995060041275e-25	True	54M
TCACTGTTTGAAGAGAATTGTGGAAAA	TGAACCCCGTTCGAAGGCTTCTGATAT	(octopus_NW_026411088.1_2320) (octopus_trinity_TRINITY_DN46812_c0_g1_i11.p1_273)	8.0	226.0	0.0353982300884955																				1.36326e-07	0.516513	226.0	9.0	1.87598	7.46018	7.0	0.0002476317050614	True	54M
TCACTGTTTGATTTTTACATAAAATAC	TGTACAAATACCTTATACCCTTCATGT	False	4.0	659.0	0.0060698027314112																				2.16569e-06	0.268792	659.0	15.0	1.43519	3.90744	3.81639	0.0033787502179162	True	16M19496N38M
TCACTTAAAATAGGATTTTGGTCAGGG	GATATCACTTAATAGTGGATTGGTTCA	(octopus_NC_068994.1_54984665)	1.0	116.0	0.0086206896551724																				1.15784e-06	0.976744	116.0	8.0	1.09483	0.301724	0.301724	0.0018721076553309	True	54M
TCACTTACCCCTTTTTCACAACACATG	ACAGAAACACTGCAACAACTTTCCATG	False	10.0	1064.0	0.0093984962406015																				4.56024e-08	0.24962	1064.0	13.0	1.72013	2.95113	2.47556	8.762576092134666e-05	True	49M5S
TCACTTACTTCCTCATCGTTATCATCA	AAATGATCATTTTCAATCGCATCTAGT	(octopus_NC_068982.1_92010453) (octopus_trinity_TRINITY_DN56492_c12_g2_i3.p1_147)	2.0	1822.0	0.0010976948408342																				8.775229999999999e-21	0.230241	1822.0	14.0	0.875787	0.19045	0.178924	4.8006576404071865e-17	True	54M
TCACTTAGTGATGAGTATGATGAACTA	GTACTGTCTGCTCCACCACTGTCACCA	(octopus_NC_068983.1_61399326) (octopus_trinity_TRINITY_DN54216_c0_g1_i31.p1_1800)	1.0	261.0	0.003831417624521																				1.67403e-14	0.693032	261.0	11.0	1.23987	0.40613	0.40613	5.968602530070851e-11	True	52M2S
TCACTTATTTCTAGTTATTTGTGAGGT	ATATCCAAAACAAATTCATCTCAAATT	(octopus_NC_068996.1_34982610)	5.0	536.0	0.0093283582089552																				4.6035400000000015e-18	0.59483	536.0	12.0	1.44219	0.505597	0.468284	2.125007111972033e-14	True	54M
TCACTTCAAATTTCGGTAATGAGTATG	AACGAACACTGAAATAAACGACAGACT	(octopus_trinity_TRINITY_DN46272_c0_g1_i3.p1_644)	1.0	612.0	0.0016339869281045																				2.23814e-24	0.39048	612.0	7.0	0.981636	0.228758	0.228758	1.4919965970265522e-20	True	33M198N21M
TCACTTCAACATAACTAATAGGGAAAA	TACCCTGCCTTAAACCTATGCGGCCTT	(octopus_NC_068985.1_40032885)	1.0	256.0	0.00390625																				2.54097e-19	0.78703	256.0	12.0	1.23894	0.492188	0.449219	1.2725450717954084e-15	True	54M
TCACTTCAACATTTAAATTTAATTTGT	CAAAATATTTTCGTCACTTTGAGACTG	(octopus_NC_068981.1_41090891) (octopus_trinity_TRINITY_DN53510_c4_g2_i4.p1_35)	43.0	2033.0	0.0211510083620265																				8.74158e-19	0.205461	2033.0	15.0	2.1191	1.78455	1.45499	4.230321886986938e-15	True	54M
TCACTTCAAGAACCTCCACAGGCTTCT	CCTCAGGAATCTCCACAGATTTCACTC	(octopus_NC_068984.1_120497913)	23.0	259.0	0.0888030888030888																				3.52782e-19	0.679874	259.0	4.0	2.44642	1.26641	1.25483	1.750014728187997e-15	True	1S53M
TCACTTCAAGGAAATAATGACCAAGTT	CATGAAGAAATTGAAAACATGGTTGGA	(octopus_NC_068997.1_19198280) (octopus_trinity_TRINITY_DN55578_c8_g1_i15.p1_455)	1.0	275.0	0.0036363636363636																				4.75824e-10	0.577987	275.0	9.0	0.853526	0.189091	0.189091	1.1335187987083322e-06	True	54M
TCACTTCACCAGCCTGTCGCATATAGT	CTTGAGATCCTGCCAACTGACTCTAGA	(octopus_trinity_TRINITY_DN45677_c9_g2_i15.p1_379)	2.0	920.0	0.0021739130434782																				2.40702e-07	0.316418	920.0	15.0	1.58525	3.63804	3.41848	0.0004242026422432
TCACTTCACGGTAATTCTGGTAGAACA	AGGCTCTCACATTTGAACACTGAAAAT	False	4.0	1318.0	0.0030349013657056																				3.07633e-07	0.381972	1318.0	11.0	1.19813	0.484067	0.449165	0.0005351267460875	True	17S37M
TCACTTCACTACCGAGCGCAGCTCTGT	GTGCCTTGGGTATGTGCTGTGGTTTGC	(octopus_NC_068986.1_45794761)	375.0	11307.0	0.0331652958344388																				0.0	0.507905	11307.0	15.0	2.08642	0.689927	0.673477	0.0
TCACTTCACTACCGAGTGCAGCTCTGT	GTGCCCTGGGTATGTGCTGTGGTTTGC	(octopus_NC_068996.1_46279625)	5.0	336.0	0.0148809523809523																				1.4672e-28	0.815071	336.0	6.0	2.05552	0.934524	0.889881	1.1959709245771115e-24	True	54M
TCACTTCACTATGCGTTTGGATTTTGT	TGCTTTTTGTTTTTCTGAGTTTGTATA	(octopus_NC_068985.1_107323879)	2.0	586.0	0.0034129692832764																				4.52202e-10	0.366813	586.0	15.0	1.07566	3.50683	1.77133	1.0799036301449803e-06	True	16M3D38M
TCACTTCACTCTTGGACATCATCCTCT	TCCTCAATTATCATCATTTGGCTTAAA	False	5.0	1931.0	0.0025893319523562																				8.11339e-50	0.466724	1931.0	11.0	1.44205	0.36406	0.359399	1.3771849978414396e-45
TCACTTCAGAATTCCTGCTCTTCTCTT	TTCCCAGTGCTCAGCTGGTACCTATTT	False	1.0	110.0	0.009090909090909																				3.1332e-15	0.96285	110.0	7.0	1.41543	0.763636	0.618182	1.1819436202148502e-11
TCACTTCAGCATTTTCGAAATCGGTCG	ATGTTTCCTATTGCGTTCTCTATAAGA	False	1.0	168.0	0.0059523809523809																				1.13491e-12	1.0	168.0	5.0	0.853622	0.238095	0.202381	3.471625023033115e-09
TCACTTCAGCTTCTGTGGTCGTCATTA	AACGTTCTTTTAAGTTAATGATAGAGA	(octopus_trinity_TRINITY_DN52014_c0_g2_i2.p1_884)	1.0	145.0	0.0068965517241379																				5.73153e-10	0.666467	145.0	8.0	1.49961	2.73793	2.73103	1.3540224546362073e-06	True	2S33M27586N19M
TCACTTCAGCTTTATTATTATTATTAA	TCAAAGCTCTTGTCACATCCGGTCACC	(octopus_NC_068985.1_21563762)	2.0	182.0	0.0109890109890109																				5.15036e-08	0.559766	182.0	10.0	1.71419	0.412088	0.412088	9.835084770341204e-05	True	54M
TCACTTCAGGAACCTCCACAGGTTTCT	CCCCAGGAACCTCCCCAGGTTTCACCC	(octopus_NC_068984.1_120495770) (octopus_trinity_TRINITY_DN45748_c0_g1_i36.p2_131)	7.0	158.0	0.0443037974683544																				1.6519e-06	0.57585	158.0	4.0	2.31589	0.867089	0.848101	0.0026176187565647	True	2S52M
TCACTTCAGGAGCATCCTCAAGTTTTG	CCCCAGGAGCCTCCACAGGCTTCTCTT	(octopus_trinity_TRINITY_DN47756_c1_g1_i25.p1_116)	20.0	264.0	0.0757575757575757																				6.8946e-24	0.744275	264.0	4.0	2.56612	0.939394	0.935606	4.4771490217906994e-20	True	54M
TCACTTCAGGAGCCTCCACAGGTTTCT	CTTCATGAGCCTCCACAGGTTTCTCCC	(octopus_NC_068984.1_120497817) (octopus_trinity_TRINITY_DN47756_c1_g1_i1.p2_275)	28.0	698.0	0.0401146131805157																				1.37667e-09	0.368022	698.0	6.0	3.91955	3.47851	3.47708	3.128121966957994e-06	True	1S53M
TCACTTCAGGAGCTTCCACAGGTTTCT	CTTCAAGAGCCTCCACAGGTTTCACTT	(octopus_NC_068984.1_120496454) (octopus_trinity_TRINITY_DN45748_c0_g1_i24.p1_2)	3.0	107.0	0.02803738317757																				8.61417e-09	0.764835	107.0	4.0	1.85791	0.616822	0.616822	1.7968797537638546e-05	True	2S52M
TCACTTCAGTTTTTAAATACATAATAT	ATATATATATATATACGTTTTAAACTT	(octopus_NC_069007.1_20682227)	6.0	401.0	0.0149625935162094																				1.21135e-19	0.637682	401.0	13.0	1.7568	6.10224	2.21945	6.19030855140839e-16	True	40M2I12M
TCACTTCATCTGCATTCCGCGATTCAC	CATCAGCAGCTTTGCTCCCATCTTATG	(octopus_NC_069006.1_24856978) (octopus_trinity_TRINITY_DN51031_c4_g2_i3.p1_1330)	2.0	642.0	0.0031152647975077																				2.2600100000000002e-23	0.651287	642.0	11.0	1.04649	0.915888	0.696262	1.4279573472278969e-19	True	2S52M
TCACTTCATGCAAGAGAGAGAGAGAGA	GAGCTGGATGAATATTGATAAAGGATT	False	2.0	233.0	0.0085836909871244																				3.32545e-10	0.71164	233.0	13.0	1.69077	9.30043	1.72103	8.051455394682965e-07
TCACTTCATTCAGTTCTCCATCTGCAT	TGGGGTCCCACTTTTCAACGTCGATCC	(octopus_NC_068989.1_35939914) (octopus_trinity_TRINITY_DN52607_c9_g1_i1.p2_17)	7.0	516.0	0.0135658914728682																				1.07986e-06	0.410769	516.0	6.0	1.45324	0.575581	0.540698	0.0017528557872268	True	53M1S
TCACTTCATTGATGTCTGAAATATCAT	TGTTACTGATATCCAAATCAACAAGTG	(octopus_trinity_TRINITY_DN50195_c4_g3_i3.p1_491)	1.0	110.0	0.009090909090909																				2.24753e-07	0.761905	110.0	10.0	1.31928	0.5	0.5	0.0003975987149626	True	13M1480N41M
TCACTTCCAATTCCACTGAATCCTGGG	ACAGCATCAAAGTCACCACATCTTAGT	(octopus_trinity_TRINITY_DN56060_c5_g1_i16.p1_452)	4.0	3510.0	0.0011396011396011																				9.85061e-43	0.265705	3510.0	15.0	1.26936	0.37265	0.363818	1.3593964032634362e-38
TCACTTCCATTGAGAATGATTGTGATG	TACGTATTGGAAGCCCTGCCAGTTATA	(octopus_NC_068984.1_126341248) (octopus_trinity_TRINITY_DN54210_c2_g1_i6.p1_1635)	1.0	380.0	0.0026315789473684																				2.05078e-17	0.677179	380.0	8.0	1.12587	0.397368	0.368421	9.054887304703321e-14	True	54M
TCACTTCCATTTTCTTCTTTGGCAGTT	CTAAGGACGACATCACACTTTGCCTGT	(octopus_NC_069008.1_1415603) (octopus_trinity_TRINITY_DN48914_c7_g2_i6.p1_2669)	1.0	606.0	0.0016501650165016																				5.50187e-15	0.821247	606.0	14.0	0.926551	0.245875	0.242574	2.036114218019216e-11	True	54M
TCACTTCCCTAACTGAAATGACTAGTT	CTTTCTGCTTTGGACAAACTACTGTTT	(octopus_NC_069004.1_33363386) (octopus_trinity_TRINITY_DN56105_c5_g1_i1.p1_443)	20.0	175.0	0.1142857142857142																				1.108e-08	0.623563	175.0	10.0	2.28359	3.26857	2.88	2.2830652032858106e-05	True	54M
TCACTTCCTAACCTCTTGGCCACTCTC	AGAAGATCCTACTCCTTCAGCTCTGAA	(octopus_NW_026326143.1_665) (octopus_trinity_TRINITY_DN55461_c1_g1_i3.p1_261)	1.0	187.0	0.0053475935828877																				8.53167e-20	0.94949	187.0	9.0	1.21005	0.491979	0.491979	4.400968993969578e-16	True	54M
TCACTTCCTAGTCACTGGACTATCATC	ATAACTGGACTATCATCATCACTGGAC	(octopus_NC_069000.1_45210755)	2.0	1111.0	0.0018001800180018																				1.0864400000000001e-29	0.433063	1111.0	9.0	1.02814	0.316832	0.294329	9.291382322995138e-26	True	54M
TCACTTCCTGATAAGTTACATTTGCCC	CCGTGGTTAGGGTGTTGCACTCAAAAT	(octopus_NC_068982.1_191493129)	1.0	133.0	0.0075187969924812																				3.13218e-16	0.916667	133.0	8.0	1.12955	0.75188	0.676692	1.272694360267251e-12	True	53M1S
TCACTTCGTAATCTTCTGTGACGCCAG	GAATTCTCTTTGATAGGAGGTGTGTTC	(octopus_NC_069000.1_6656255) (octopus_trinity_TRINITY_DN51278_c1_g1_i4.p1_624)	1.0	381.0	0.0026246719160104																				5.49778e-06	0.280745	381.0	15.0	1.23833	0.461942	0.393701	0.0081177994167571	True	54M
TCACTTCTATCACATAAGATATTGTTT	TCTCCACTGTTCGGAACTAAGTGCATT	(octopus_NC_069004.1_35715337)	1.0	527.0	0.0018975332068311																				1.10991e-11	0.446239	527.0	9.0	0.850552	0.237192	0.195446	3.1041560481780846e-08	True	54M
TCACTTCTCCTATTCCTGGCTCTATAA	CTTTGCTCCACACATCAGTGTACCGGC	False	1.0	462.0	0.0021645021645021																				1.49986e-44	0.921615	462.0	14.0	1.80177	4.08225	2.92857	2.188285343258478e-40	True	38M16S
TCACTTCTGTCTGGTGATCAGTTACAT	GAAACTCAGAATAACAGTCTGCGAAGT	(octopus_NC_068991.1_41166900)	23.0	209.0	0.1100478468899521																				1.72446e-08	0.587363	209.0	10.0	2.45768	1.12919	1.04785	3.47819215287404e-05	True	54M
TCACTTCTGTTCATTTGTTCACAGTTC	ACTGATGTTCAATTGTCCAGCAATTCT	(octopus_NC_068998.1_40469618)	1.0	75.0	0.0133333333333333																				7.85873e-12	1.0	75.0	4.0	1.25962	0.6	0.6	2.2285515992613773e-08
TCACTTCTTCATTAACTTCAATTGTAC	CAATGAGATCATTCCCTTCAATGCGTG	False	34.0	429.0	0.0792540792540792																				3.60019e-12	0.451389	429.0	9.0	1.78698	1.87879	1.85082	1.0529315294358536e-08	True	12S42M
TCACTTCTTCCAGATGGCATAAGGCCC	TCCACACGGCGCCCCTGGCTCCGTCGA	(octopus_NC_068990.1_30081874) (octopus_trinity_TRINITY_DN53444_c6_g5_i2.p1_291)	1.0	501.0	0.0019960079840319																				1.2651099999999999e-20	0.614854	501.0	12.0	1.17188	0.48503	0.479042	6.856324020709049e-17	True	54M
TCACTTCTTCGTAGTCCATGGTGAACA	AACCTATCAGAACAAATGTGTCGTTTG	(octopus_NC_068990.1_29804756)	12.0	110.0	0.109090909090909																				1.03113e-11	0.961538	110.0	4.0	2.64253	11.7182	8.26364	2.8929567442167444e-08	True	54M
TCACTTCTTCTTGGTTGGCTGATACAT	CAACACCTTGCTTAATTGATACAATTG	(octopus_trinity_TRINITY_DN48120_c5_g1_i1.p1_824)	4.0	2461.0	0.0016253555465258																				2.21662e-46	0.443915	2461.0	15.0	1.21168	0.418123	0.389679	3.4075422049801015e-42
TCACTTCTTGTATCATTTCTCGTTGTT	GGCAATCAATCTGGTGCAGACGATGCT	(octopus_NC_068985.1_60871507) (octopus_trinity_TRINITY_DN48716_c1_g1_i16.p1_2723)	1.0	327.0	0.0030581039755351																				5.77951e-06	0.441184	327.0	12.0	0.980584	0.400612	0.302752	0.0085075719086758	True	54M
TCACTTCTTTATGAAGCTGTCGGTATC	CATCTGCATCTCCTGACCAAACTCAGT	(octopus_NW_026301526.1_5290)	2.0	2180.0	0.0009174311926605																				1.6683e-27	0.351792	2180.0	13.0	1.2339	0.36789	0.36055	1.296463943955332e-23	True	54M
TCACTTGAATATGTTTTATTTATTATA	TTGGTACAAGATGCATATTTCTCACCG	(octopus_NC_068991.1_52990354)	1.0	459.0	0.0021786492374727																				1.2704e-07	0.388231	459.0	10.0	0.901286	0.252723	0.252723	0.0002316373707799	True	54M
TCACTTGACAACCGATGCTGGTGTGTT	TAAGTCCCCGTAACTTACCGGTTCGGC	(octopus_NC_068986.1_21840739)	103.0	1157.0	0.0890233362143474																				1.61597e-08	0.246205	1157.0	15.0	4.84649	4.4382	4.03803	3.2693755793109744e-05	True	54M
TCACTTGACAACTGATGCTGGTGTGTT	TACGTCCCCATCACTTAGCAATTCAGC	(octopus_NC_068988.1_96879216)	31.0	2281.0	0.0135905304690925																				3.66719e-37	0.24087	2281.0	14.0	1.68413	1.21131	1.10697	4.198568563075494e-33	True	54M
TCACTTGAGAATGTGGGGGAGTAATTG	CCATTACTAACGCTGTCCAACCCTCTG	(octopus_NC_068982.1_167470616)	5.0	164.0	0.0304878048780487																				2.31745e-08	0.735318	164.0	9.0	1.77244	0.615854	0.615854	4.607144320152181e-05	True	54M
TCACTTGAGCAGTATCGTACACAATAT	ATTCATTGTACAAAAGACTCGACTTGT	(octopus_trinity_TRINITY_DN53131_c3_g1_i4.p1_857)	1.0	283.0	0.0035335689045936																				5.58899e-07	0.462377	283.0	11.0	1.06523	0.480565	0.409894	0.0009412963106787
TCACTTGAGCATTGAGCATGATTTCCA	GGAAATCTTTACATATTCCCTTTACAT	False	2.0	914.0	0.0021881838074398																				3.57126e-58	0.714518	914.0	13.0	1.23226	0.510941	0.492341	7.530035401601076e-54
TCACTTGAGTTTTTAATATAGGTTTGG	TGGTGGTGGTGGTGGTGGTGGTGGTGG	(octopus_NC_069005.1_855516)	9.0	1888.0	0.0047669491525423																				9.756849999999999e-39	0.411275	1888.0	15.0	1.59048	1.03655	1.03443	1.1811951088905321e-34	True	53M1S
TCACTTGATACAGTGGTAGCTGAAATT	ACACCCTCTACTGATTTCACACTATCT	(octopus_NC_068984.1_120492067) (octopus_trinity_TRINITY_DN52095_c4_g3_i2.p1_3987)	24.0	711.0	0.0337552742616033																				1.13587e-13	0.401248	711.0	5.0	1.96142	0.651195	0.603376	3.7857473473757087e-10	True	54M
TCACTTGATGACACTCTCTTTCTCTTA	GTTTTGCGTTTTATTTCTTATATCTGT	(octopus_NW_026299534.1_18)	1.0	1109.0	0.0009017132551848																				1.20274e-15	0.359147	1109.0	13.0	1.22048	0.485122	0.449053	4.679481572168434e-12	True	54M
TCACTTGATTAAAATTAATCAATAATT	TAATTAATTAATTCGTATGATTAACCA	(octopus_NC_068998.1_47033373)	1.0	66.0	0.0151515151515151																				6.63201e-06	0.815789	66.0	4.0	1.54671	0.772727	0.69697	0.0096806063066192	True	2S52M
TCACTTGCAAAGTGTTGAGTAAAATTA	TTTCGTTGCAGACCTCCTTTGAGTCTT	(octopus_NC_068996.1_53424577)	113.0	1743.0	0.0648307515777395																				1.51965e-19	0.282775	1743.0	13.0	2.26829	1.68044	1.45668	7.718959197899908e-16
TCACTTGCATAAAGTAATACTGAATCA	CCATTACCTGGTTCCCAGGAACCAATA	(octopus_NC_068981.1_198228700) (octopus_trinity_TRINITY_DN56555_c1_g1_i12.p1_327)	30.0	1897.0	0.0158144438587243																				9.48717e-18	0.222747	1897.0	10.0	1.77087	0.505008	0.499736	4.2873751154453416e-14	True	54M
TCACTTGCATAATACTAATAATGATAA	TAATAACAATAATAATAATAATCGCAC	(octopus_NC_069009.1_356076)	2.0	390.0	0.0051282051282051																				1.78892e-06	0.454943	390.0	10.0	1.32003	2.17949	2.04872	0.0028214904676463	True	54M
TCACTTGCCAAAACATCGCAAAGTATT	TATGCGAACACCCAGAAATGATAATGA	False	1.0	239.0	0.00418410041841																				1.06004e-12	0.72467	239.0	7.0	1.14769	0.895397	0.861925	3.25141724111978e-09	True	12M9560N31M11S
TCACTTGCTCAGACAGTGACAGACGAG	CAGACGAGAAGACGAGCAGACGAGTAG	(octopus_NC_068995.1_52138399)	2.0	1173.0	0.0017050298380221																				1.45506e-34	0.497895	1173.0	13.0	1.30327	2.71355	2.30946	1.5119462966195125e-30	True	54M
TCACTTGCTCTTTGGCCAACATATCAT	TCAGTTTTGTAGTCACGGTTTCAGTAA	(octopus_NC_068985.1_122099434)	2.0	484.0	0.0041322314049586																				8.87637e-15	0.494758	484.0	13.0	1.03292	0.25	0.25	3.232583903840342e-11	True	54M
TCACTTGCTGCCGCAGTTAACTCAGAC	ACTCTTGGATTGACAACTCCAATTGAA	(octopus_NC_069007.1_17741865) (octopus_trinity_TRINITY_DN56412_c3_g1_i7.p1_603)	5.0	11992.0	0.0004169446297531																				0.0	0.528628	11992.0	11.0	1.30401	0.543696	0.532855	0.0	True	52M2S
TCACTTGGCCTTTTCCCTTACAGTTTC	CAAACTTTCTATAGCAGTTGATTGGTC	(octopus_NC_068991.1_2214262)	3.0	1795.0	0.0016713091922005																				3.27827e-37	0.438012	1795.0	13.0	1.16696	0.275766	0.270195	3.760186565421823e-33	True	54M
TCACTTGGGTAATATATGTGTGTGTGT	GTGTGTGTGTGTGTGGTGAGTAGAATA	False	8.0	127.0	0.0629921259842519																				1.7289e-08	0.8006	127.0	8.0	2.9079	3.70079	2.25984	3.486731973712877e-05	True	6S36M12S
TCACTTGGTCCCCATCAATCTTTATGC	GATGACATTCAATCAATTCAATATGTT	(octopus_NC_069008.1_3379064) (octopus_trinity_TRINITY_DN56641_c11_g1_i3.p1_2465)	283.0	4138.0	0.0683905268245529																				1.04953e-17	0.184043	4138.0	15.0	2.02868	0.827453	0.820928	4.728908971139591e-14
TCACTTGGTGCACACACATGCAAATTA	TACATACACACCGCTGGCTGCACGTCA	(octopus_NC_069008.1_17554503)	1.0	779.0	0.0012836970474967																				3.81066e-15	0.447296	779.0	15.0	1.12671	0.346598	0.338896	1.4278219821665811e-11	True	52M2S
TCACTTGGTGCACCTTTTGGTTTGGTG	GCTTTATTCTTGTCTTCTCCAGCAGAT	(octopus_trinity_TRINITY_DN55864_c1_g2_i2.p1_96)	4.0	3458.0	0.0011567379988432																				7.85799e-07	0.144111	3458.0	15.0	1.17713	2.16281	1.89647	0.0012985540715285	True	14M8912N40M
TCACTTGTAAGGGCAGAATGAATGCCA	ACACTAACACCAACATGTTAGATCAAG	(octopus_NC_069009.1_9543824)	2.0	977.0	0.0020470829068577																				5.75591e-12	0.34087	977.0	11.0	1.31651	0.352098	0.349028	1.6523362552473727e-08	True	54M
TCACTTGTCCTCCAAAGACAAAAGTGA	TACCAAAGATGTTACTTTCCACATCAA	(octopus_NC_068998.1_39221322)	1.0	367.0	0.0027247956403269																				2.05222e-10	0.429616	367.0	13.0	1.14712	0.395095	0.395095	5.078752900698604e-07	True	53M1S
TCACTTGTTCTTTTATTATTATAATTT	GAGTGTCATTATAGATATATAGGATCA	(octopus_NC_068989.1_39590285)	1.0	218.0	0.0045871559633027																				8.90335e-11	0.773333	218.0	10.0	0.935692	0.275229	0.275229	2.28401910248626e-07	True	54M
TCACTTGTTGACTCAATTGGCCAAAAA	TCTATTGCCATACCAGACTTCACAATA	(octopus_NC_068989.1_41616361)	1.0	780.0	0.0012820512820512																				4.8877e-06	0.439079	780.0	13.0	0.801532	0.175641	0.151282	0.0072697673917104	True	54M
TCACTTGTTTCCACGGACCTTTCACAA	ATGTCAGACTGCATTACTTATTTGTTT	(octopus_NW_026349791.1_293)	2.0	1893.0	0.0010565240359218																				9.9341e-27	0.395692	1893.0	13.0	1.30181	0.339672	0.326466	7.448435721282218e-23	True	54M
TCACTTGTTTTTAGAATAACTAGAACA	TTTTGAAGGGTGACTGGTTGGGGAACA	(octopus_NC_068986.1_71235165)	1.0	324.0	0.0030864197530864																				7.99535e-07	0.856906	324.0	7.0	0.666314	0.243827	0.188272	0.0013200930796911	True	54M
TCACTTTAAGTTCAATCGCTATTGTTT	TCACTGTACGGTTCAATTGCTTTTTAC	(octopus_NC_068992.1_36451071)	1.0	583.0	0.0017152658662092																				3.39072e-41	0.631667	583.0	10.0	1.3014	0.511149	0.500858	4.446595576324998e-37	True	19S35M
TCACTTTAATTCCCAACACACCTTGCC	GAAGTAACACATGTCTGACTTCTGTGT	(octopus_trinity_TRINITY_DN47068_c9_g3_i4.p1_173)	7.0	9579.0	0.0007307652155757																				6.730110000000002e-18	0.110103	9579.0	15.0	0.999461	0.22685	0.218394	3.0722809403947453e-14	True	21M184N31M2S
TCACTTTACAGCTAGCCTTTCAATTGC	AAAGTTGGAATGGGATCGCCTCTCAGT	(octopus_NW_026297134.1_12559)	1.0	129.0	0.0077519379844961																				3.84157e-08	0.951456	129.0	4.0	1.12174	0.310078	0.310078	7.446660493295349e-05	True	54M
TCACTTTACATTTAATGTCAGACATTC	GAGTGCAACTAAGCACTCAGCTTCGTC	False	3.0	2046.0	0.001466275659824																				1.33318e-16	0.21684	2046.0	15.0	1.22428	0.3739	0.367546	5.562445982357319e-13
TCACTTTACCAAGTTCCTTTAAGGGAG	ATTTGTTGCTGTTGTTGTTTAGTGCAA	(octopus_NC_068999.1_37427784)	1.0	219.0	0.0045662100456621																				1.04236e-11	0.644739	219.0	11.0	1.20094	0.547945	0.534247	2.9229476189694808e-08	True	8S46M
TCACTTTATTGACCCCCAAGAGGAGTG	AAAAGTCGACCCCGGTGGGATCTGAAC	(octopus_NC_069000.1_44085591) (octopus_trinity_TRINITY_DN53654_c8_g1_i2.p1_191)	62.0	2913.0	0.0212838997596979																				5.81768e-09	0.165202	2913.0	13.0	1.42682	0.278064	0.275661	1.2367734247486673e-05	True	54M
TCACTTTCAAACAGATCATCACAGCAT	AATGTTATTAATAATAAGAATGATTTC	(octopus_NC_068985.1_7607164)	1.0	221.0	0.004524886877828																				8.45913e-07	0.498413	221.0	12.0	0.994136	0.280543	0.280543	0.0013923593250035	True	54M
TCACTTTCAGTATGATGGGCGATGTTG	TCTTTATCATGGAGCTCCTCCTCTGCT	(octopus_NC_069005.1_26044320) (octopus_trinity_TRINITY_DN47703_c7_g2_i2.p1_2610)	2.0	703.0	0.0028449502133712																				5.57145e-20	0.368162	703.0	14.0	1.47036	3.00853	2.59602	2.905019653225552e-16	True	46M8S
TCACTTTCATCCATTGCTTCAGGTTCG	TTCACTTTCCCCTCTTTCTTATCTTCT	(octopus_NC_069000.1_17741246) (octopus_trinity_TRINITY_DN54721_c0_g1_i1.p1_14034)	2.0	491.0	0.0040733197556008																				3.46823e-10	0.498971	491.0	13.0	1.46379	0.564155	0.553971	8.381367866693541e-07	True	54M
TCACTTTCATCCTCATCTTCATCCTCT	TCATCATCCACATCCTCTTCCTCATCT	(octopus_NC_068985.1_54701262) (octopus_trinity_TRINITY_DN54992_c4_g2_i2.p1_747)	2.0	585.0	0.0034188034188034																				5.54949e-06	0.428571	585.0	14.0	0.849846	0.181197	0.181197	0.0081894503917379	True	54M
TCACTTTCCGACTTCATCTGGCGGACC	TCCGACTGGAGGCTTGTCACTTCATCA	(octopus_trinity_TRINITY_DN55072_c6_g2_i11.p1_2442)	1.0	635.0	0.0015748031496062																				1.45608e-15	0.493299	635.0	14.0	1.10372	0.354331	0.344882	5.631528324857581e-12
TCACTTTCCTGTCTTTCTGACAGCTGT	TGTTTTGATCGCTCTTTAGAACGAGAT	(octopus_NC_068995.1_55587628) (octopus_trinity_TRINITY_DN50647_c3_g6_i7.p1_231)	2.0	520.0	0.0038461538461538																				3.3033e-13	0.440068	520.0	12.0	1.01417	0.319231	0.240385	1.058804768564228e-09	True	52M2S
TCACTTTCCTTTTTGGTTTCATGGGCA	GCAACCGTGTTTCCGTGAGTAATCCAT	(octopus_trinity_TRINITY_DN56097_c2_g3_i7.p1_1)	1.0	545.0	0.0018348623853211																				1.48967e-09	0.544665	545.0	14.0	1.37674	4.31193	4.01101	3.372615023186799e-06	True	4S18M51960N32M
TCACTTTCGTATTCCTTGAACTTCTGA	GCCAAATTTCCAGCAGTACCCTCTTCT	(octopus_NC_068991.1_8180443) (octopus_trinity_TRINITY_DN54344_c2_g2_i14.p1_654)	3.0	660.0	0.0045454545454545																				1.1638200000000002e-18	0.508114	660.0	15.0	1.26806	0.416667	0.416667	5.585357809403565e-15	True	54M
TCACTTTCTACTACGGTTGGCCATTTC	TCAAGCGGAACTGCGAGTTTAAAGTCA	(octopus_trinity_TRINITY_DN43852_c6_g1_i3.p1_297)	2.0	738.0	0.002710027100271																				1.07744e-06	0.389113	738.0	15.0	0.921645	0.226287	0.208672	0.0017491765310585	True	51M3S
TCACTTTCTCAATCGTTTCATGGTTGT	CGTCTTCCTCGTCAGCATCCTGGGCTG	(octopus_NC_068995.1_52224929) (octopus_trinity_TRINITY_DN55036_c7_g1_i12.p1_392)	1.0	318.0	0.0031446540880503																				4.1873300000000004e-44	0.984177	318.0	11.0	1.03747	0.305031	0.301887	6.028644217594829e-40	True	54M
TCACTTTCTCATCCTCTACTGTTGATT	TCATGTTAAAAGCGTAACTTTCCAAGA	(octopus_NC_068997.1_44049354) (octopus_trinity_TRINITY_DN55345_c8_g2_i2.p1_1442)	19.0	20142.0	0.0009433025518816																				1.17246e-19	0.109022	20142.0	15.0	0.619203	0.0991957	0.0798828	5.995892524304979e-16	True	2S52M
TCACTTTCTTACAACATATAATATATA	TATATACATGGATGTGCTTTCGCTCTT	(octopus_NC_068991.1_59956677)	18.0	586.0	0.030716723549488																				1.38158e-07	0.371863	586.0	15.0	1.83447	3.77133	2.63823	0.000250783209915	True	21M2D33M
TCACTTTCTTCATGTTTACGCTTTGTC	CCTTGTGCCTTGGCAGGATTCGATTTA	(octopus_NC_068992.1_63397665) (octopus_trinity_TRINITY_DN45169_c8_g3_i10.p1_1878)	1.0	200.0	0.005																				6.18963e-23	0.938144	200.0	12.0	1.07488	0.465	0.465	3.820200529509071e-19	True	54M
TCACTTTCTTCTGATTGTTCACTCTCT	TCATCTTCTTGTTCCTCGTCTTCTTCC	(octopus_NC_069003.1_37241005) (octopus_trinity_TRINITY_DN51553_c8_g9_i3.p1_816)	2.0	1044.0	0.0019157088122605																				2.41091e-31	0.507678	1044.0	15.0	1.25457	0.425287	0.411877	2.208009385862859e-27	True	54M
TCACTTTCTTTTCTACTCGTGTCTCGA	TCATTCCATCCTTCTCAGTTCGATGTG	(octopus_NC_068993.1_10363586) (octopus_trinity_TRINITY_DN50495_c4_g2_i5.p1_1313)	6.0	5523.0	0.0010863661053775																				2.55274e-27	0.169427	5523.0	13.0	0.706732	0.160963	0.152272	1.9675149790317588e-23	True	51M3S
TCACTTTGAGACTGCGACCTGTTCACT	GACAAAATTCTGTGATGCATCAAATAT	(octopus_NC_068986.1_73085667)	1.0	154.0	0.0064935064935064																				9.5505e-07	0.629861	154.0	11.0	1.27093	3.14935	3.09091	0.0015610947613429	True	54M
TCACTTTGATGGCATACGTTGTTCTCA	ATAACAATAATAATAATAATAATTTTT	False	8.0	251.0	0.0318725099601593																				2.66111e-07	0.501612	251.0	13.0	1.84523	0.916335	0.876494	0.0004664767513566	True	50M4S
TCACTTTGATTGAATCCAAAAGTTGAC	CATCCAATGTAAATATCTTTATGTTTT	(octopus_NW_026298743.1_576) (octopus_trinity_TRINITY_DN49952_c1_g1_i4.p1_272)	420.0	3639.0	0.1154163231657048																				3.6168700000000005e-55	0.221101	3639.0	11.0	2.22349	1.18824	1.17615	7.081211359079714e-51	True	54M
TCACTTTGCACCACAAGTCTTAAGTTA	CCATCTGCCCTTCAGTTGCAGAACCGG	(octopus_NC_068981.1_101494697)	1.0	382.0	0.0026178010471204																				1.9491e-06	0.506867	382.0	15.0	0.738035	0.191099	0.191099	0.0030592280044131	True	2S52M
TCACTTTGCTGGCATGCACTGCTCTCT	CACTCAATAATAATAATAATAATGATT	(octopus_NC_068983.1_30705565)	3.0	217.0	0.0138248847926267																				1.55275e-14	0.687344	217.0	10.0	1.40348	0.400922	0.382488	5.549990072865949e-11	True	53M1S
TCACTTTGGCAACACCAATACCAAGAT	TCGAGTATGAAACTGTGAATTGCTGCA	(octopus_trinity_TRINITY_DN46280_c1_g2_i5.p1_470)	4.0	234.0	0.017094017094017																				5.59228e-21	0.799969	234.0	9.0	1.51874	2.09829	2.09829	3.091731961157769e-17	True	53M1S
TCACTTTGGTAATAATGATAATGCTTT	CCACTATAGGCACAAGGCTTGAAGTTT	(octopus_NC_069007.1_9323643)	8.0	453.0	0.0176600441501103																				2.49014e-14	0.576515	453.0	11.0	1.95146	0.633554	0.629139	8.756495524705528e-11	True	54M
TCACTTTGTCCCCTCCGGCGTCCGCCA	CGGGGGCTTTGTTTTCCTCTGAAAGAG	(octopus_NC_068984.1_146161763) (octopus_trinity_TRINITY_DN55629_c9_g4_i15.p1_162)	1.0	268.0	0.003731343283582																				3.22047e-06	0.47849	268.0	13.0	1.09633	0.365672	0.320896	0.0049106426745994	True	54M
TCACTTTGTGAGTGTGTGTCCCCATTA	TATATATATATATCATTTAATGTCTGT	(octopus_NC_068981.1_17828053)	30.0	1710.0	0.0175438596491228																				1.65408e-11	0.30069	1710.0	15.0	1.82212	2.65205	1.32807	4.551724619255933e-08	True	25M4D29M
TCACTTTGTGGTTCTTGGTGTTTTTCA	TTTTGAAGGCTATTATTCAATTCTTTT	(octopus_NC_068983.1_75743765) (octopus_trinity_TRINITY_DN54373_c0_g1_i4.p1_1305)	1.0	384.0	0.0026041666666666																				3.78183e-15	0.466849	384.0	11.0	1.18059	0.664062	0.653646	1.4173536708595415e-11	True	54M
TCACTTTGTTCCCTCAAAGGCATGTGA	AACAAAAGATTCCTCATTTGATAATCT	(octopus_NC_068991.1_25046506)	3.0	898.0	0.0033407572383073																				9.76484e-15	0.283982	898.0	11.0	1.10399	0.24833	0.228285	3.544336203592036e-11	True	54M
TCACTTTGTTTAAAAGCTTAAACAACA	CAAATTACAACTACTAGCTTCATATCT	(octopus_NC_069004.1_770154)	18.0	633.0	0.0284360189573459																				7.52403e-15	0.553487	633.0	13.0	1.93099	0.494471	0.494471	2.7553726481765318e-11	True	52M2S
TCACTTTTAAAAATTCTAGATTTCAAT	TCATTTTTCTTGAGCATTTTCATCCCA	(octopus_NW_026425038.1_6515) (octopus_trinity_TRINITY_DN53332_c1_g1_i3.p1_147)	3.0	1099.0	0.002729754322111																				4.46266e-24	0.399623	1099.0	13.0	1.74234	1.00182	0.983621	2.9272672553185297e-20	True	54M
TCACTTTTAAGACTTGTATTCGAAGAG	TGAGGACGTCCTGGTGATGTCAAATCG	(octopus_NC_068996.1_27782475) (octopus_trinity_TRINITY_DN53430_c0_g1_i1.p1_684)	1.0	618.0	0.0016181229773462																				8.82144e-19	0.505795	618.0	15.0	1.24543	0.401294	0.401294	4.267708918895594e-15	True	54M
TCACTTTTAATCATTACTTTTATGATA	GATGATTGATGTCTCCTTCGATTTGTA	(octopus_NC_069003.1_10151004)	1.0	1491.0	0.0006706908115358																				2.29316e-42	0.461961	1491.0	9.0	0.873548	0.201878	0.200537	3.129358556558015e-38	True	54M
TCACTTTTAATGTAGCATCTTCAAGCA	TACCAATATCCGCCATATTCTTCAGTT	(octopus_NC_068982.1_36985484) (octopus_trinity_TRINITY_DN56018_c6_g3_i5.p1_1799)	1.0	163.0	0.0061349693251533																				1.05263e-09	0.58991	163.0	11.0	1.0772	0.325153	0.325153	2.4211238405830167e-06	True	54M
TCACTTTTACCTTCACTGCTAGCCACT	TGCTCACTGTCATGATTTTGATTGCTA	(octopus_NC_069000.1_17765429) (octopus_trinity_TRINITY_DN50545_c6_g1_i2.p1_1161)	1.0	338.0	0.0029585798816568																				7.54055e-08	0.452174	338.0	14.0	0.993664	0.319527	0.319527	0.0001412483265347	True	54M
TCACTTTTATCAGATTGTTGGATGCAT	ACATTTCGGAGTGGTCATTTCCTCTTG	(octopus_NC_068983.1_161956649)	219.0	5394.0	0.0406006674082313																				2.22901e-06	0.137973	5394.0	14.0	2.14261	0.499444	0.481832	0.0034716632225658	True	54M
TCACTTTTCCCACAAGAACACTGCATT	TGTATATTCTCTTTGTTTTCTTAGTGT	(octopus_trinity_TRINITY_DN53258_c1_g1_i15.p1_221)	364.0	3925.0	0.0927388535031847																				9.84462e-61	0.391284	3925.0	14.0	2.43392	1.91389	1.81248	2.195670074724922e-56	True	10S44M
TCACTTTTCGTAGTAATACACCAATCC	CATCATTCATGCCACTTTTGGACTGTG	False	1.0	160.0	0.00625																				1.38777e-08	0.794551	160.0	4.0	0.801886	0.3	0.2875	2.8286984944867328e-05	True	54M
TCACTTTTCTATTGATTTTCACAAAAA	AATGTCTGGATGAGTCCACCATCCGAG	(octopus_NC_069003.1_36398554)	2.0	180.0	0.0111111111111111																				3.60856e-06	0.517983	180.0	11.0	1.42285	2.29444	0.7	0.0054661093952812	True	25M1D29M
TCACTTTTCTTCTGATGGTAGACATTG	AAGTATAAAATTGGGGAAGACGATAAT	False	2.0	1482.0	0.0013495276653171																				9.12122e-13	0.32162	1482.0	14.0	1.2312	0.304318	0.290823	2.814034821246707e-09
TCACTTTTGGAATTGTCTCTTTTATTC	TCCAAAGTTGCGGCTTGAGAGCGAGCT	False	1.0	277.0	0.003610108303249																				7.59412e-12	0.941909	277.0	4.0	0.891942	2.49819	1.61733	2.1563466744170218e-08
TCACTTTTTCCGTTTCTTTAAATTTGC	TTATGTTTTGCTATAATTTAGTGGCAT	False	1.0	272.0	0.0036764705882352																				2.34745e-07	0.46208	272.0	12.0	1.30453	0.5	0.419118	0.000414246983071
TCAGAAAAAGTGGGCGCCATTGCAGAG	GTGGTTTAGCCCTAATAAAACCAAATT	(octopus_NC_068987.1_62075986)	1.0	477.0	0.0020964360587002																				5.95005e-13	0.402203	477.0	11.0	1.06523	0.375262	0.371069	1.8659546489672757e-09	True	54M
TCAGAAAACACAAACTCACAAAATTTT	GGAAATAACCACGAAAAAGCAACAAAA	(octopus_NC_068989.1_28048977)	43.0	380.0	0.1131578947368421																				1.53741e-10	0.395553	380.0	13.0	2.60648	2.38421	2.05263	3.851687509015068e-07	True	54M
TCAGAAAACCCTGAAGACCAGTACATT	GGTCTGCCAGTGTGCGGATTCTATCAA	(octopus_NC_068989.1_81825178) (octopus_trinity_TRINITY_DN50198_c3_g1_i8.p1_194)	4.0	3403.0	0.0011754334410813																				9.32913e-32	0.24491	3403.0	15.0	1.33446	1.11931	1.1102	8.68715215394377e-28	True	54M
TCAGAAAATAAAATGACAGAAGATGTA	ACACATAGCATATTGTCCAACGACTTA	(octopus_NC_068995.1_47421017)	1.0	152.0	0.006578947368421																				1.13087e-06	0.992188	152.0	5.0	0.850826	0.342105	0.342105	0.0018309941482702	True	54M
TCAGAAAATATAAGTCTATAAGATTTG	CAGTTTGATCACAGACATTATTCATGA	(octopus_NC_068981.1_136454773)	1.0	87.0	0.0114942528735632																				2.31896e-14	0.980769	87.0	7.0	1.27865	4.85057	1.65517	8.172623460567768e-11	True	16M2I36M
TCAGAAACAACTGGCTCCTTTGTTTGA	ATGACGCCTCCCCTTCCAGTTATTTCC	(octopus_NC_068984.1_120492550) (octopus_trinity_TRINITY_DN52095_c4_g3_i4.p1_4455)	40.0	569.0	0.070298769771529																				4.68702e-26	0.635334	569.0	6.0	2.39064	1.07557	1.07557	3.400347050996666e-22	True	54M
TCAGAAACAAGCACTTCATTAGTACTT	ATTCTATCAATCCTGTACACATGAAAA	(octopus_NC_068982.1_25898047)	1.0	339.0	0.0029498525073746																				1.11093e-08	0.588866	339.0	13.0	0.992205	0.238938	0.238938	2.288832868119293e-05	True	54M
TCAGAAACAGAAGAGAATGCTTTAAAA	ACAGGTATATTTTGAAGAGAGGCATTT	(octopus_NC_068990.1_93426079)	1.0	122.0	0.0081967213114754																				1.32356e-06	0.623543	122.0	6.0	1.26747	0.606557	0.344262	0.0021239959224115	True	39M2D15M
TCAGAAACATTATCCAAAGTTCAAATA	CTGATGCAAATACACGCATCCCTTTGC	(octopus_NC_068981.1_159695546)	1.0	417.0	0.0023980815347721																				5.65201e-11	0.433421	417.0	15.0	1.24402	0.386091	0.357314	1.4778377506431886e-07	True	54M
TCAGAAACCACAGGAGTCGATAGAACT	TACATTAATTCTGCTGTAGAATTAAGG	(octopus_NC_068984.1_57518019)	3.0	476.0	0.0063025210084033																				2.39947e-08	0.778047	476.0	10.0	1.24543	0.254202	0.216387	4.762297902309104e-05	True	54M
TCAGAAACGACCCATTATGTAATGCGC	GCGCGCGCGTGTGTGTGTGTGTGTGTG	(octopus_NC_069005.1_29524957)	9.0	789.0	0.0114068441064638																				2.09239e-15	0.435785	789.0	13.0	1.34395	0.537389	0.523447	7.996198109875182e-12	True	54M
TCAGAAACTGCAAAGTTCAACAGTGTA	GTATCGTTCGGTGACCCATACGATGCT	(octopus_NW_026332859.1_309)	10.0	12203.0	0.0008194706219782																				1.1155699999999995e-20	0.110904	12203.0	10.0	1.02266	0.229698	0.223306	6.063108705087168e-17	True	54M
TCAGAAACTGTCAGATCCTGTAGATAT	AAAGTACAAGACAACATTTCACTGAGA	(octopus_NC_069008.1_3377790) (octopus_trinity_TRINITY_DN43415_c1_g6_i1.p1_51)	970.0	8154.0	0.1189600196222712																				6.95425e-30	0.210405	8154.0	15.0	3.31405	2.50613	2.4491	5.996832631439061e-26	True	52M2S
TCAGAAACTGTCAGGTCTTGTAGATAT	AAAGAGGAAGACAACATTTCACTGACA	(octopus_NW_026333490.1_656) (octopus_trinity_TRINITY_DN49952_c1_g3_i1.p1_21)	104.0	2247.0	0.0462839341344014																				4.87973e-81	0.434416	2247.0	9.0	1.89166	1.38318	1.37517	1.611137958623789e-76	True	54M
TCAGAAAGAGGTCTATGTTTGTGATGG	TTAGTTGGGACAGGGGCACTAGGAATG	(octopus_NC_068983.1_46798705)	3.0	428.0	0.0070093457943925																				2.09147e-20	0.650382	428.0	14.0	2.15735	2.64019	2.50234	1.1193293751278747e-16	True	54M
TCAGAAAGATGAGTTCTCTAAAGATGA	GTTATCTAAAGGTGAGCTACCTCAAAT	(octopus_NC_068984.1_3214921)	16.0	395.0	0.040506329113924																				1.44771e-16	0.588873	395.0	5.0	3.21804	1.21266	1.21266	6.025924376445868e-13	True	54M
TCAGAAAGTCTTGAAGATTGCAGTTTG	CCCATGACTTGATGGTTGAAAAATTTA	(octopus_NC_069006.1_13714476)	4.0	441.0	0.0090702947845804																				4.21633e-08	0.360167	441.0	14.0	1.28675	0.405896	0.380952	8.133562625827861e-05	True	54M
TCAGAAAGTGAAGAACATAATCGATGT	GTCCGGCGAGGGTGGCGATTCTGTTGG	(octopus_NC_068995.1_1829029) (octopus_trinity_TRINITY_DN48528_c8_g1_i2.p1_1446)	1.0	88.0	0.0113636363636363																				1.57369e-08	0.891892	88.0	6.0	1.24516	0.420455	0.420455	3.188200722832032e-05	True	54M
TCAGAAAGTGATAAACTAAACTTGCAG	TAATCATCCATAGACATGCCATAGAAA	(octopus_NC_068985.1_78525088) (octopus_trinity_TRINITY_DN48134_c13_g1_i7.p1_465)	1.0	898.0	0.0011135857461024																				3.0703100000000003e-34	0.723173	898.0	10.0	1.15917	0.459911	0.459911	3.1533099907587163e-30	True	54M
TCAGAAAGTTTAGTGAACATTTCACCT	AGAAAAATTTAAAATGAGAAAGATTAG	(octopus_NC_068991.1_72041200)	28.0	1000.0	0.028																				6.898879999999999e-38	0.575758	1000.0	15.0	1.43212	6.375	4.592	8.108936247257927e-34	True	54M
TCAGAAATAGTCACAACTCTACCAGCA	ATTTCAGGTAAGACACATTTCAAAGTG	(octopus_NC_068983.1_98359250) (octopus_trinity_TRINITY_DN55840_c0_g1_i5.p1_693)	1.0	676.0	0.0014792899408284																				1.62418e-08	0.31255	676.0	11.0	0.91667	0.912722	0.902367	3.285250975504044e-05	True	54M
TCAGAAATATCAAAATCTTTTACTTGA	ACAGAAAATTCGTCTGTTTGTAAACGA	(octopus_NW_026396319.1_932) (octopus_trinity_TRINITY_DN56641_c11_g1_i3.p1_2145)	100.0	12453.0	0.008030193527664																				1.17305e-15	0.125204	12453.0	15.0	1.379	0.355738	0.344094	4.567184796034944e-12	True	54M
TCAGAAATATTTTACTTTCCATTTTAG	CGTCTTGACCATCAAGTTTGATATGAA	(octopus_NC_068994.1_59368660) (octopus_trinity_TRINITY_DN50958_c3_g1_i4.p1_275)	1.0	594.0	0.0016835016835016																				8.57519e-19	0.505034	594.0	14.0	1.28101	0.523569	0.494949	4.151906963186101e-15	True	54M
TCAGAAATCAAGTAAATATCATCATCA	TCATCATCACAACCACCACCATGATCA	(octopus_NC_068984.1_145214369)	1.0	71.0	0.0140845070422535																				6.19592e-06	0.957447	71.0	6.0	1.20362	1.4507	1.4507	0.0090816020769421	True	54M
TCAGAAATCACTATGCTAACTAACTTT	GTTCAAGAACCTTAGATATAACTTGCC	(octopus_NC_069009.1_10243494)	1.0	482.0	0.0020746887966804																				5.35034e-12	0.451831	482.0	9.0	1.07509	0.417012	0.414938	1.5402420520898673e-08	True	1S53M
TCAGAAATTATTACATGATTAAAACTA	CAGAGCATGCTAGTAGGGGTAGAAACA	(octopus_NC_068985.1_78684893)	4.0	5177.0	0.0007726482518833																				2.02542e-152	0.433416	5177.0	15.0	1.23093	0.335716	0.324319	1.5798616803901544e-147	True	54M
TCAGAAATTGCTTTGGCAGACATGGTG	TACCAGTCAAACGATGAGAGACAACAA	False	6.0	804.0	0.0074626865671641																				1.6129399999999998e-21	0.476688	804.0	13.0	1.88602	6.29229	5.69403	9.201354202563004e-18	True	20M17155N34M
TCAGAACAAGGATGATGACGTTTCAAG	TTCTCTTCTTGTTTTAAAAGCTGCGCA	(octopus_NC_068993.1_61962417)	3.0	1011.0	0.0029673590504451																				8.613319999999999e-51	0.516404	1011.0	11.0	1.26498	0.408506	0.375865	1.5005433588815167e-46	True	54M
TCAGAACAATGTGAATAAATAAGCATT	AAATTAGACAGAATAATCCGAATGCTG	(octopus_NC_068995.1_5073321)	4.0	174.0	0.0229885057471264																				1.18084e-08	0.689228	174.0	6.0	1.63008	7.75287	6.16667	2.426093444609214e-05	True	54M
TCAGAACAATTTTATCCTTGGCTTGGT	TAGCAGCTGGCCAAATTCGACTTAGTT	(octopus_NC_068990.1_82040903)	2.0	659.0	0.0030349013657056																				3.18938e-14	0.439421	659.0	12.0	1.1908	0.358118	0.332322	1.1116697201689095e-10	True	54M
TCAGAACACAAACAGTCTGAAGAAATG	CCACATTAATGATTCTATAAGCTGACC	(octopus_NC_069006.1_24765190)	1.0	179.0	0.0055865921787709																				2.64204e-21	0.931751	179.0	10.0	1.18713	0.502793	0.430168	1.4883690133363677e-17	True	4S50M
TCAGAACAGATGTCATTCACTATGTTA	TCCGAGTGAGATCTCTCACAAACTGGT	(octopus_NW_026300780.1_1263) (octopus_trinity_TRINITY_DN56308_c5_g1_i2.p1_219)	17.0	20783.0	0.000817976230573																				0.0	0.387683	20783.0	11.0	1.0803	0.257711	0.250878	0.0	True	54M
TCAGAACAGCAAGAGACTGAATCACCC	TAAATACATTATCAATCTCTACTATGG	(octopus_NC_068999.1_32918835)	1.0	250.0	0.004																				2.1842e-06	0.561404	250.0	8.0	0.783317	0.164	0.164	0.0034059772295627	True	54M
TCAGAACATAAAGAAAGATGAAATGTT	GCTAAACATTCCGTTCCCGCTGCAAAT	(octopus_NC_068987.1_80696387)	1.0	362.0	0.0027624309392265																				4.43594e-06	0.388751	362.0	13.0	1.03132	0.328729	0.303867	0.0066368802949553	True	54M
TCAGAACATAAAGACAGACAAAATGCT	GCTAAGCATTATTGCCTGGCATGCTAA	(octopus_NC_068991.1_10642559)	31.0	774.0	0.0400516795865633																				1.17753e-13	0.377161	774.0	12.0	2.81869	6.66796	5.77519	3.9194669099190517e-10	True	54M
TCAGAACATAAAGACAGACGAAATACC	GCTAAGCATTTCGCCCGTCGTGCTAAT	(octopus_NC_069004.1_25765354) (octopus_trinity_TRINITY_DN47765_c12_g1_i2.p1_55)	20.0	571.0	0.0350262697022767																				6.81584e-07	0.322307	571.0	13.0	3.6743	3.89317	3.81261	0.0011353587016032	True	54M
TCAGAACATAAAGACAGACGAAATACT	GTTAAGCATTTCGCCCGGCGTGCCAAC	(octopus_NC_068991.1_63867299) (octopus_trinity_TRINITY_DN47765_c12_g1_i1.p1_55)	51.0	955.0	0.0534031413612565																				5.82777e-16	0.415237	955.0	14.0	2.26177	3.30052	3.18115	2.3200671361566827e-12	True	54M
TCAGAACATAAAGAGAGAGGAAATACT	GCTAAGCATTTCACCAGGTGTGCTAAT	(octopus_NC_068983.1_84535020)	1.0	180.0	0.0055555555555555																				2.24663e-09	0.758929	180.0	11.0	1.13202	0.516667	0.516667	4.992314301454563e-06	True	1S53M
TCAGAACATAAAGAGCCAGAAGAAATG	CCGCTAAACATTTTGTCCAGCATGGTA	(octopus_NC_068987.1_90573738)	16.0	247.0	0.0647773279352226																				2.74599e-07	0.515135	247.0	11.0	2.40609	9.35223	7.97571	0.0004805464798155	True	54M
TCAGAACATAAAGAGCTAGAACAAATA	CCACAATTCTCCAACACTCCATCAATT	(octopus_NC_068985.1_53643158)	3.0	761.0	0.0039421813403416																				6.19934e-08	0.331374	761.0	14.0	1.33141	5.5979	4.22208	0.0001173056880139	True	54M
TCAGAACATAAAGATGAATGAAATGCC	ACTAAGCATTTTGTCCAGCATGCTAAC	(octopus_NC_068993.1_45120070)	2.0	1077.0	0.0018570102135561																				3.37416e-26	0.347171	1077.0	13.0	1.41881	0.903435	0.885794	2.4665138625729143e-22	True	54M
TCAGAACATAAAGATGGGCAAAATGCC	ACTAAACATTTTGTCTGGCATGCTAAC	(octopus_NC_068986.1_76584684)	3.0	791.0	0.0037926675094816																				5.23083e-13	0.332337	791.0	13.0	1.49292	2.21239	2.20986	1.648197978768694e-09	True	54M
TCAGAACATCAGGAAGTGCAAGAAATA	CTGCTGGGCAATTCTGTCCAAAGCCCT	(octopus_NC_069004.1_2782335)	1.0	482.0	0.0020746887966804																				5.52027e-06	0.406036	482.0	13.0	0.935995	0.263485	0.253112	0.0081490119122871	True	54M
TCAGAACATCTGTCTAAAAGAAGGATG	TACTGTAAAACTTGAGAGCCATACAAT	(octopus_NC_068984.1_17037217)	1.0	206.0	0.0048543689320388																				4.08664e-08	0.581226	206.0	11.0	1.05304	0.359223	0.359223	7.896855345534985e-05	True	54M
TCAGAACCAATTCCATCCCTTTCCATT	GCATTATGTGAGTATCTGTGTTTGATA	(octopus_NC_068989.1_1041162)	1.0	222.0	0.0045045045045045																				1.59257e-16	0.793716	222.0	11.0	1.21277	0.445946	0.40991	6.609903387505646e-13	True	54M
TCAGAACCACAAACAAGGTCTGGGTAA	CCAGAACAGTTGATGCTACATACACAT	(octopus_NC_068986.1_45919618) (octopus_trinity_TRINITY_DN55687_c3_g1_i12.p1_1812)	12.0	963.0	0.0124610591900311																				3.1499e-12	0.50427	963.0	12.0	1.23779	0.271028	0.265836	9.261782824727271e-09	True	54M
TCAGAACCACGATTAGAGGTTTCATGA	ACCTCCAAACATGGTTCATCTCTGAGA	(octopus_NC_068983.1_23128617)	1.0	226.0	0.0044247787610619																				1.72824e-08	0.636047	226.0	14.0	1.04182	0.300885	0.300885	3.485494717717313e-05	True	1S53M
TCAGAACCATTATCATTTTCTTACTCA	CAGACAGAGAACTTTCTATCATTCCAG	(octopus_NW_026311321.1_2958) (octopus_trinity_TRINITY_DN50487_c1_g2_i1.p1_2222)	1.0	253.0	0.0039525691699604																				1.85581e-09	0.696382	253.0	10.0	1.33319	0.426877	0.387352	4.159002877411137e-06	True	1S53M
TCAGAACGCAAAGACAGGTCAAATGCC	ACTAAGCATTTCATCCAGCGTGCAACC	False	1.0	184.0	0.0054347826086956																				1.82763e-13	0.665721	184.0	10.0	1.12623	0.472826	0.461957	5.985533513387637e-10	True	4S50M
TCAGAACGGTCTGTGTGAAACTTGGTG	AGGAAAACAACGAGCTTCTCCTTATTC	(octopus_NC_068999.1_54972564) (octopus_trinity_TRINITY_DN53084_c5_g2_i11.p1_891)	2.0	1831.0	0.0010922992900054																				4.55476e-18	0.282701	1831.0	15.0	0.76096	0.155106	0.155106	2.103156290512756e-14	True	54M
TCAGAACGGTTCTTGGAGGATCTGGGG	TTCGGTATTCAATGTAGCCAGTGCCAA	(octopus_trinity_TRINITY_DN55597_c7_g5_i3.p1_119)	2.0	486.0	0.0041152263374485																				1.07771e-20	0.595953	486.0	12.0	1.33436	0.434156	0.409465	5.862198431784703e-17	True	41M13S
TCAGAACGTAAAGACAGACAAAATACC	TATTTCGTTATTGCCCACAAGGGGCTA	(octopus_NC_068982.1_176260386)	26.0	479.0	0.0542797494780793																				5.13113e-11	0.360446	479.0	13.0	3.46974	4.46138	4.11691	1.347175048490099e-07	True	54M
TCAGAACGTAAAGACAGACAAAATACT	GCTAAGCATTTCGCCCGGCGTGCTAAC	(octopus_NC_068989.1_86771901) (octopus_trinity_TRINITY_DN53033_c1_g6_i4.p1_235)	34.0	900.0	0.0377777777777777																				3.3855e-10	0.321497	900.0	13.0	2.47634	2.89333	2.67111	8.190458313863434e-07	True	54M
TCAGAACGTAAAGACAGACAAAATGTT	GCCAAGCATTTTACCCGGAATGCTAAT	(octopus_NC_068988.1_96280208)	1.0	558.0	0.0017921146953405																				4.02626e-08	0.366547	558.0	13.0	1.30451	0.523297	0.514337	7.785914951011643e-05	True	1S53M
TCAGAACGTAAAGACAGACGAAATACC	GCTAAGCAATTCGCCCAGGGCTAAACA	(octopus_NC_069007.1_10597052)	86.0	1297.0	0.0663068619892058																				8.37058e-08	0.246869	1297.0	13.0	5.54259	16.7247	13.8358	0.0001559460869927	True	54M
TCAGAACGTAAAGACAGACGAAATACT	GCTAAGCATTTCGCCCGGCGTGCTAAC	(octopus_NC_068983.1_49996264) (octopus_trinity_TRINITY_DN47765_c12_g1_i2.p1_55)	26.0	877.0	0.0296465222348916																				4.4209100000000004e-29	0.527024	877.0	13.0	2.53218	1.63056	1.57697	3.6830806438336218e-25
TCAGAACGTAAAGACAGACGAAATGCC	ACTACACATTTCACCCGGCACGGTAAC	(octopus_NW_026355034.1_431)	80.0	1151.0	0.0695047784535186																				5.71026e-10	0.242648	1151.0	13.0	3.04374	3.5682	3.5126	1.3491980943169566e-06	True	54M
TCAGAACGTAAAGACAGATGAAATACC	GCTAAGCATTTCGCCCGGCGTGCTAAC	(octopus_NC_068988.1_93290732) (octopus_trinity_TRINITY_DN51480_c5_g1_i2.p1_79)	49.0	1311.0	0.0373760488176964																				9.57701e-09	0.180983	1311.0	15.0	3.2502	2.86041	2.65599	1.987412134979484e-05
TCAGAACGTAAAGACGAACGAAATGCC	GCCCAAGCATTTCGTCCAGCGTGCTAA	(octopus_NC_068989.1_83290051)	7.0	309.0	0.0226537216828478																				3.96129e-21	0.736802	309.0	11.0	2.56029	11.5372	5.95146	2.2086939460416785e-17	True	54M
TCAGAACGTAAAGACGGATGAAATGCC	GCTAAGAATTCAACCCGGCGCGGTAAC	(octopus_NC_068985.1_24039081)	2.0	151.0	0.0132450331125827																				2.65826e-21	0.89791	151.0	6.0	1.78855	3.37086	3.37086	1.497249169957104e-17	True	54M
TCAGAACGTAAGGATTAATGAAATGCC	ACTTAGAATTTGTGCTAAGAATTCCGC	(octopus_NC_069003.1_17317552)	5.0	147.0	0.0340136054421768																				6.90085e-09	0.651186	147.0	5.0	2.07351	0.591837	0.591837	1.4550741244207911e-05	True	54M
TCAGAACGTAGCAGCAGATGAAATACC	GTCAAGCATTTCGTCCAGTGTGCCGCC	(octopus_NC_069008.1_17553456)	5.0	111.0	0.045045045045045																				1.49482e-09	0.772939	111.0	7.0	2.35251	12.2162	8.78378	3.383748956592891e-06	True	50M4S
TCAGAACGTAGCGACGGGCGAAATACC	GCTAAGATTTCGCCTTAATAATGACAA	(octopus_NC_068997.1_49681638)	33.0	353.0	0.093484419263456																				6.50289e-12	0.482379	353.0	11.0	3.15381	4.06232	3.56091	1.8578649763496127e-08	True	54M
TCAGAACGTAGCGACGGGTGAAATACC	GCTAAGCATTTCGCACGGCGTGCTAAC	(octopus_NC_068991.1_64450469)	1.0	127.0	0.0078740157480314																				4.72091e-10	0.714286	127.0	5.0	1.17887	0.496063	0.480315	1.1249784249167136e-06	True	54M
TCAGAACGTAGCGGCAGACGAAATACC	ACTAAGCATTTCGCCCGGCATGCTAAC	(octopus_NC_068982.1_154167669) (octopus_trinity_TRINITY_DN52049_c5_g1_i2.p1_256)	101.0	2603.0	0.0388013830195927																				9.91372e-07	0.125699	2603.0	15.0	4.86238	3.19362	2.88436	0.0016171201271051	True	54M
TCAGAACGTAGTGATGGGCGAAATACT	GCTAAGCATTCCATCCGGCATGCTAAC	(octopus_NC_068989.1_21751911)	2.0	391.0	0.0051150895140664																				5.96703e-09	0.390678	391.0	12.0	1.3485	1.97954	1.97954	1.2669013387397172e-05	True	54M
TCAGAACTGTTGGCTTTGTGCCTTTGT	TATTATCATTATTATTATTCTTATTAT	(octopus_NC_069000.1_40150254)	1.0	167.0	0.0059880239520958																				9.57578e-21	0.92	167.0	11.0	1.24401	0.568862	0.532934	5.225699452539596e-17	True	52M2S
TCAGAACTTAAATAAAACTTTCTAGAT	GATGTTGCATGTTCTGGGAAGTTTTCA	(octopus_NC_068999.1_52048433) (octopus_trinity_TRINITY_DN50849_c7_g1_i12.p1_141)	1.0	131.0	0.0076335877862595																				5.33924e-07	0.641223	131.0	10.0	1.20032	0.435115	0.435115	0.0009013225313279	True	54M
TCAGAACTTAACTGCAGCTCTTGGTGG	TCCAAACCCAAGTATGCAATCTATGTG	(octopus_NC_068997.1_5626509)	17.0	666.0	0.0255255255255255																				3.56489e-29	0.826261	666.0	9.0	1.11179	1.03003	0.663664	2.9811458249112936e-25	True	54M
TCAGAACTTCTATACCATTGCAGCAGC	ACCTGGAAGCCTAGTTCCATAATGCTA	(octopus_trinity_TRINITY_DN49379_c5_g1_i7.p1_201)	2.0	2762.0	0.000724112961622																				5.74215e-57	0.415719	2762.0	11.0	1.78939	1.15279	1.13975	1.175494637255225e-52	True	54M
TCAGAACTTCTTTCATGTTTTATCAAT	GCCATGAAAGGGTTAGTATTTGTAAAT	False	57.0	687.0	0.0829694323144104																				5.11607e-08	0.303205	687.0	15.0	1.85944	0.6754	0.663755	9.77301978395746e-05
TCAGAACTTTCTGAAGCCGTCACATGG	AACTTGTGTGCGGCATCGATTAACATT	(octopus_NC_068981.1_135136388) (octopus_trinity_TRINITY_DN52560_c5_g1_i1.p1_4159)	1.0	217.0	0.0046082949308755																				1.88768e-21	0.883154	217.0	10.0	1.32954	0.571429	0.562212	1.0726444271000764e-17	True	54M
TCAGAACTTTTGAAAACAAGACATTTG	TACTATTTCAGGCAGGTTGGTATCAAA	(octopus_NC_068984.1_128380602)	15.0	946.0	0.0158562367864693																				3.44379e-06	0.176836	946.0	15.0	2.65211	2.68499	2.44609	0.0052312483636342	True	54M
TCAGAAGAAATACTGCAAAGCATTTTG	ACTGACACTTCAATAATTCTGCTAGTT	(octopus_NC_068983.1_44653047)	45.0	853.0	0.0527549824150058																				3.27098e-20	0.433973	853.0	12.0	1.71742	2.90973	2.90621	1.7307266619603448e-16	True	54M
TCAGAAGAATCAAGCTGGTCTTCAATT	AATTCTGTGACCTCAACAGCTTCCAAG	(octopus_NC_068989.1_35001861) (octopus_trinity_TRINITY_DN48001_c8_g1_i11.p1_183)	1.0	496.0	0.002016129032258																				2.38734e-11	0.429505	496.0	13.0	1.1362	0.372984	0.324597	6.471357562004658e-08	True	1S53M
TCAGAAGACACTGTGGTGGTGGTCGTG	GTGGTTGGCTCTTGACCCGTCGCTGAT	(octopus_NC_068984.1_123056726) (octopus_trinity_TRINITY_DN51072_c5_g1_i10.p1_24)	102.0	1096.0	0.0930656934306569																				7.95709e-41	0.445209	1096.0	13.0	2.72472	4.28558	4.08394	1.031275263344882e-36	True	11M46805N43M
TCAGAAGAGAAAGGAATGTTTGGCTGG	ACATCTAACATCATGAACAACACCTTC	(octopus_NC_068985.1_119291657)	5.0	1547.0	0.0032320620555914																				6.548310000000001e-18	0.434048	1547.0	15.0	0.928737	0.239819	0.230123	2.9916844938091654e-14	True	54M
TCAGAAGAGATAGGATGCATATCTGAC	TTGCTACGAGTATGTTTGGCGCCAATA	(octopus_NC_068989.1_68841294) (octopus_trinity_TRINITY_DN55239_c6_g1_i41.p1_1089)	4.0	3884.0	0.0010298661174047																				2.65395e-12	0.114487	3884.0	15.0	0.690168	0.268023	0.24691	7.853388512875651e-09	True	50M4S
TCAGAAGAGCTGATATGTTTTATCAGT	GTCTTTGGTAAGTAGGCAGGAATGTGA	(octopus_NC_069003.1_32672862)	2.0	514.0	0.0038910505836575																				1.47621e-09	0.417341	514.0	12.0	1.03671	0.463035	0.463035	3.3437865386651887e-06	True	1S53M
TCAGAAGAGGTGTAGAGGAACCACCTG	GAATAATTGCGAGTAGGCTGTCCCAAC	(octopus_NC_068990.1_88154500) (octopus_trinity_TRINITY_DN45029_c6_g1_i5.p2_56)	4.0	753.0	0.0053120849933598																				1.23549e-10	0.419565	753.0	13.0	0.994945	0.209827	0.209827	3.125523206806728e-07	True	54M
TCAGAAGAGTTAGAAATCAACTCCCTG	AGAAGGATTTCTTTGTTGGAATAGAAA	(octopus_NC_069005.1_27307009) (octopus_trinity_TRINITY_DN56020_c7_g2_i17.p1_81)	5.0	4334.0	0.001153668666359																				2.14459e-80	0.52747	4334.0	15.0	1.17246	0.29234	0.285187	6.99929227797153e-76	True	54M
TCAGAAGATCCTTCTCCTTCAGCTCTG	AACTCCCTGAAATAAATATTTCCAAAT	(octopus_NW_026326143.1_640)	35.0	900.0	0.0388888888888888																				3.24674e-15	0.739328	900.0	12.0	1.81817	5.71667	5.08889	1.2233056292571966e-11	True	54M
TCAGAAGCAAAAGAACGGGGAGGAGGA	GAAGAAAGGCATGAAGTACGAGACGAC	(octopus_NC_068981.1_74502327) (octopus_trinity_TRINITY_DN47142_c4_g2_i12.p1_255)	1.0	713.0	0.0014025245441795																				6.95078e-11	0.481031	713.0	11.0	1.24582	6.9467	4.34642	1.801946146242917e-07	True	54M
TCAGAAGCAAAGACAACCGAAGGAACG	TGGGATCCCGCACCACCTACAACAGTG	(octopus_trinity_TRINITY_DN56528_c5_g1_i13.p1_156)	1.0	125.0	0.008																				2.81526e-07	0.72093	125.0	4.0	1.39344	1.144	1.128	0.0004920056644687	True	47M7S
TCAGAAGCAATTGGACTCAAGCGGTCA	CCCGCAATGATATCCTTCTTAACACCA	(octopus_trinity_TRINITY_DN52171_c7_g1_i1.p1_882)	4.0	327.0	0.0122324159021406																				4.37758e-08	0.547519	327.0	13.0	1.29787	0.376147	0.376147	8.428694153791931e-05	True	28M1001N26M
TCAGAAGCATGTGAACTGGATCCTTTG	TAATCTGAAAAATAAGACTCCTTTCTT	(octopus_NC_068982.1_128296920) (octopus_trinity_TRINITY_DN47987_c4_g1_i12.p1_243)	1.0	188.0	0.0053191489361702																				1.2433399999999999e-20	0.833333	188.0	10.0	1.07673	0.478723	0.478723	6.741404583304573e-17	True	54M
TCAGAAGCCATGAGAGCCACTGCCTGG	TACTATTTTTATTATTATCATTATTAT	(octopus_NC_068989.1_90397224)	106.0	1158.0	0.0915371329879101																				4.1225e-06	0.216323	1158.0	13.0	2.79524	14.506	9.65976	0.006195929739266	True	54M
TCAGAAGCCTCCACTGGTTTGTCTTCA	AGAGTCTCCACAGGTTTCACCTCAGGA	False	1.0	140.0	0.0071428571428571																				1.02285e-08	0.780702	140.0	4.0	1.6809	0.557143	0.557143	2.11589651243235e-05	True	54M
TCAGAAGCGAAATTATCAGTGACCGCT	TTCTGCAAAAACTGCTGCTTGGAGTCC	(octopus_NC_069008.1_5592101) (octopus_trinity_TRINITY_DN47569_c8_g2_i6.p1_54)	1.0	399.0	0.0025062656641604																				1.71575e-09	0.530323	399.0	13.0	1.13399	0.491228	0.491228	3.858022316287551e-06	True	54M
TCAGAAGGAAGTAGTGTAACAGAGCAG	CCACTGCCTTACAAGCAGGTGATATTT	(octopus_trinity_TRINITY_DN54917_c1_g1_i10.p1_389)	263.0	9376.0	0.0280503412969283																				3.98891e-51	0.200093	9376.0	12.0	1.79827	2.47366	2.45169	7.0127304454621e-47	True	18S36M
TCAGAAGGAGAAAAAGGCAGATATGAA	CTTGGTGTGAATACAGAATAACAACAA	(octopus_NC_068995.1_7161856)	48.0	1108.0	0.0433212996389891																				2.94463e-11	0.325311	1108.0	10.0	1.84171	0.620036	0.612816	7.91258373285232e-08	True	54M
TCAGAAGGAGGTTCTACAGTCTTTGTC	ATGCTGAGATCAGTAACGCTGGACGGA	(octopus_NC_068991.1_49831560) (octopus_trinity_TRINITY_DN44886_c6_g1_i3.p1_165)	2.0	714.0	0.0028011204481792																				6.04526e-15	0.460648	714.0	13.0	1.09619	0.406162	0.338936	2.23009983324928e-11	True	54M
TCAGAAGGATTTGAACTAAGACTGTAG	AAGAACAAAACCAAGCACTATAAAATA	(octopus_NC_068990.1_84098012)	2.0	1235.0	0.0016194331983805																				3.76429e-08	0.334321	1235.0	15.0	0.76903	0.14251	0.132794	7.304441470961525e-05	True	54M
TCAGAAGGCAGCATCAGTTCCACGAAC	TTAGAACTATCTGGATTAACTGATGTT	(octopus_trinity_TRINITY_DN46272_c0_g1_i14.p1_219)	1.0	355.0	0.0028169014084507																				9.11493e-10	0.457219	355.0	7.0	0.996278	0.247887	0.247887	2.1096972044241724e-06	True	14S26M982N14M
TCAGAAGGTGAACATCAGGATAACCAA	TCACAATCATTTCCGACGGCTCCAAAG	(octopus_trinity_TRINITY_DN44508_c3_g7_i1.p1_332)	1.0	599.0	0.001669449081803																				9.94356e-14	0.444033	599.0	13.0	1.2987	6.56594	5.83139	3.3300408931526326e-10	True	28M13345N26M
TCAGAAGGTGGAGGAGGACGTAACTGC	GGAGGTATGGGTAGTGAATGAGGAATA	(octopus_NC_068983.1_167442714) (octopus_trinity_TRINITY_DN53391_c4_g2_i4.p1_1035)	1.0	371.0	0.0026954177897574																				2.98198e-08	0.486417	371.0	15.0	1.18596	0.407008	0.398922	5.853649594871393e-05	True	54M
TCAGAAGGTTGGAGCCAGACAAAGATG	AGGATGTACAGCCATGAGTGGAGAGGG	(octopus_NC_069000.1_47183312)	1.0	143.0	0.0069930069930069																				6.53436e-14	0.847799	143.0	11.0	1.1521	0.468531	0.468531	2.2212459633450046e-10	True	54M
TCAGAAGTAAACTCAGAATGCTGTGAG	ATGTGACCAGGGTGAACCATCACAGTG	(octopus_NC_069010.1_1222002) (octopus_trinity_TRINITY_DN56171_c0_g1_i4.p1_213)	1.0	209.0	0.0047846889952153																				3.48787e-09	0.529886	209.0	14.0	1.21788	0.382775	0.382775	7.591041687024771e-06	True	54M
TCAGAAGTAGTGGTGCCATGTAGCAGG	TGTTCATATAAATAATGGTAGTAGAAG	False	1.0	618.0	0.0016181229773462	-	CaATP_NAI	PF12515.11	2.0	11.9	0.1	2.0	11.9	0.1	1.0	1.0	0.0	0.0	1.0	1.0	1.0	0.0	-	2.0	2.18307e-16	0.505874	618.0	14.0	1.04865	3.589	3.28964	8.97020194560769e-13	True	7S47M
TCAGAAGTCCTGGCAAGCAGCAACACC	GGAGGGAAATTGTAATGTACCGCCAAA	(octopus_NW_026439423.1_32566)	1.0	127.0	0.0078740157480314																				7.84287e-13	0.808017	127.0	9.0	1.0845	0.354331	0.354331	2.434173359355685e-09	True	54M
TCAGAAGTCTCCCACTGCTGCTTGATA	AGTAGCTTCTCATTACATCTAGGTAAC	(octopus_NC_068996.1_35588105)	1.0	315.0	0.0031746031746031																				2.47597e-12	0.545968	315.0	13.0	1.24231	8.10794	4.88254	7.347318468992908e-09	True	54M
TCAGAAGTGATTGTATAATGGCATTCA	ATATGGGCATCAGTGGGATAAGTCTCG	(octopus_NC_068997.1_8319769) (octopus_trinity_TRINITY_DN53677_c1_g1_i3.p1_93)	16.0	1384.0	0.0115606936416184																				5.27899e-16	0.2932	1384.0	15.0	1.09839	0.414017	0.401012	2.108362230886487e-12	True	54M
TCAGAAGTGGAGGCCATCACAGCAGGA	ATTCTCAATAACAACGACATGGTCGTT	False	4.0	2442.0	0.0016380016380016																				8.95536e-32	0.428696	2442.0	15.0	0.840218	0.215397	0.191237	8.34636175192241e-28	True	24M4471N30M
TCAGAAGTGTGTAGTTATGATTCAATG	CTGGGTTGTTAGAGCCCTTTCAACTGT	(octopus_NC_069005.1_23555551) (octopus_trinity_TRINITY_DN53963_c4_g5_i4.p1_706)	2.0	209.0	0.0095693779904306																				1.00505e-12	0.639175	209.0	7.0	1.32813	2.73684	2.34928	3.089594564494349e-09	True	45M9S
TCAGAAGTTTTCAGTTGGATAAGTTTG	TGTTTTAAGGCTTTCAGCTGAGTGAGC	False	118.0	2395.0	0.0492693110647181	-	Myc-LZ	PF02344.18	1.2	12.9	1.7	2.3	12.0	1.7	1.6	1.0	1.0	0.0	1.0	1.0	1.0	0.0	-	-2.0	1.84796e-30	0.315558	2395.0	15.0	2.39427	1.04718	0.708559	1.632368247042886e-26	True	1S53M
TCAGAATAAAAATGGCATCCATATTGT	CGGTGAAGAAACTGTCGGAACGAAAAT	False	1.0	232.0	0.0043103448275862																				2.04063e-11	0.578717	232.0	12.0	1.44842	7.26293	4.57328	5.566070666714866e-08
TCAGAATAATCAGATGATACAGATTCA	CATTCAGCATCTCTGACACGCCCGAAC	(octopus_NC_069004.1_31451300) (octopus_trinity_TRINITY_DN45451_c7_g2_i8.p1_405)	2.0	323.0	0.0061919504643962																				4.61458e-10	0.487093	323.0	8.0	1.32722	0.359133	0.359133	1.1009004143726671e-06	True	54M
TCAGAATAATTTAATTTCAGTTTATTA	AACTTGGAATATTCCCAAAGAACTTCA	(octopus_NW_026363335.1_760) (octopus_trinity_TRINITY_DN56466_c3_g1_i4.p1_504)	36.0	1610.0	0.0223602484472049																				1.7296e-06	0.21397	1610.0	9.0	1.73561	1.41491	1.22112	0.0027333623413592	True	54M
TCAGAATACCAAAGATATCTGCAGCTC	TTTGTACTGTGTAATGTACGATCTCTT	(octopus_NC_069003.1_36690792) (octopus_trinity_TRINITY_DN51434_c1_g1_i3.p1_317)	1.0	493.0	0.0020283975659229																				1.93774e-11	0.467632	493.0	15.0	1.08774	0.371197	0.371197	5.296991975331568e-08	True	54M
TCAGAATACCAGCTGGTGTTTTCCAGT	TAGCAAACAGCCCTTTAGTGACGAAAC	(octopus_NC_068983.1_95025760) (octopus_trinity_TRINITY_DN55637_c3_g3_i7.p1_593)	4.0	4239.0	0.0009436187780136																				2.38889e-07	0.117918	4239.0	5.0	0.819176	0.153338	0.147912	0.0004211730215651	True	54M
TCAGAATAGGTTAAATAAACTTCCACC	TGATGCTACAGTTGCTGACCATAATCA	(octopus_NC_068992.1_61458286) (octopus_trinity_TRINITY_DN53672_c9_g1_i1.p1_510)	1.0	362.0	0.0027624309392265																				2.53438e-08	0.47722	362.0	13.0	1.18523	0.475138	0.475138	5.016015637698437e-05	True	54M
TCAGAATATAAAGAGCCACAAGACATT	TCTTTTCAGTGTTCCAATGGTTCCGCC	False	4.0	814.0	0.0049140049140049																				6.05242e-19	0.566777	814.0	4.0	1.47805	0.382064	0.371007	2.9588116600799938e-15	True	54M
TCAGAATATCCAAGTGCTTGCTGATCC	AGCTTGCCATTTCATCTCAACATCCCT	(octopus_NC_068987.1_4536958) (octopus_trinity_TRINITY_DN52986_c16_g1_i15.p1_629)	1.0	657.0	0.0015220700152207																				8.32022e-16	0.497926	657.0	8.0	0.985037	0.286149	0.258752	3.2752934115764038e-12	True	54M
TCAGAATATTGCTAATTGTTGGAAGTT	GCTAATTGTTGGAAGCTGCTAATTGTT	(octopus_NC_068991.1_55416513)	1.0	143.0	0.0069930069930069																				4.1337e-12	0.956522	143.0	9.0	1.1171	3.35664	2.98601	1.2022826813650296e-08	True	54M
TCAGAATATTTGGGCTGAAGATTGGAA	TAGTGAAATTTTCATTCACTTAACCAT	(octopus_NC_068981.1_88003075)	13.0	522.0	0.0249042145593869																				4.64832e-08	0.397469	522.0	15.0	2.41977	1.56897	1.55939	8.923685087677282e-05
TCAGAATCAGTATCTCCACCATCAGGA	TTAATTTCCTTGTACACATCCCAATAA	(octopus_trinity_TRINITY_DN47786_c13_g1_i3.p1_798)	1.0	484.0	0.0020661157024793																				1.97231e-06	0.342601	484.0	13.0	0.940754	0.471074	0.39876	0.0030936490871804	True	2S23M728N29M
TCAGAATCCAAGATAGCAACCAAACCA	GCAAGATCATCGCGATCCTTGCATTTG	(octopus_NC_068999.1_49203803) (octopus_trinity_TRINITY_DN47217_c6_g2_i3.p1_534)	1.0	280.0	0.0035714285714285																				7.45467e-08	0.500349	280.0	10.0	1.05155	0.332143	0.257143	0.000139710968942	True	6S48M
TCAGAATCTGAGCTGTTTCTAACAGTG	CCATCTACCAAAAGAAATTCTTGACAC	(octopus_NC_069000.1_40150037)	1.0	210.0	0.0047619047619047																				2.5565199999999998e-20	0.770395	210.0	12.0	1.27066	0.566667	0.533333	1.3614825382147375e-16	True	54M
TCAGAATCTGGGTCTATTGATCCATTT	GATAGCCTCTTAGGATGAAGATCTTAG	(octopus_trinity_TRINITY_DN53872_c4_g3_i9.p1_693)	1.0	190.0	0.0052631578947368																				1.71298e-09	0.582963	190.0	9.0	1.14991	5.05789	4.64211	3.85214042942812e-06	True	35M19524N17M2S
TCAGAATCTGTTTTGAATGAGATTGTG	ACTGTGTAAAGGTTGAAAGGACAGTAG	(octopus_NC_068993.1_1591068) (octopus_trinity_TRINITY_DN52070_c6_g2_i8.p2_136)	2.0	767.0	0.0026075619295958																				9.59047e-23	0.471876	767.0	13.0	1.2844	3.96089	0.988266	5.8576407025396345e-19	True	54M
TCAGAATCTTTAAAGTCAGAAGAAATG	AGGCTAACCATTCTATCTGATGTGCTA	(octopus_NC_069001.1_14140168)	3.0	514.0	0.0058365758754863																				2.94608e-11	0.451313	514.0	13.0	1.05983	0.258755	0.258755	7.91630324521763e-08	True	54M
TCAGAATGCAAAGATGGACAAAATGCT	GCTAAGCACTTCGCCCGGCATGCTAAC	(octopus_NC_068983.1_56203184)	19.0	384.0	0.0494791666666666																				2.12293e-14	0.56535	384.0	12.0	2.14208	8.84896	6.30469	7.504497864549374e-11	True	1S53M
TCAGAATGCAAGGACAGACGAAATGCC	ACTAAGCACTTTGCCCAGCGTGCTAAC	False	2.0	102.0	0.0196078431372549																				4.85428e-07	0.681677	102.0	5.0	1.42977	0.431373	0.431373	0.0008238590810243	True	54M
TCAGAATGGTATATCCATTTTCCTGGC	TAGTCTTTATAATTATAAATACTAGAA	(octopus_NW_026341436.1_228)	2.0	2272.0	0.0008802816901408																				1.12843e-16	0.196541	2272.0	15.0	1.16118	0.400968	0.388204	4.732439726644029e-13	True	54M
TCAGAATGTAAAGACAGACAAAATACC	ACTAAGCATTTTGACCATCATGCAGAA	(octopus_NC_068991.1_22749525)	73.0	567.0	0.128747795414462																				1.39638e-09	0.407488	567.0	13.0	3.41088	11.3862	7.37566	3.1710674170270664e-06	True	54M
TCAGAATGTAAAGACAGACAAAATGCT	GCTAAACATTTTGCCTAGTATGCTAAC	(octopus_NC_068994.1_31371896)	75.0	804.0	0.0932835820895522																				4.79902e-13	0.275094	804.0	13.0	3.33907	8.77861	8.12438	1.516929801687318e-09	True	54M
TCAGAATGTAAAGACAGATGAAATGCC	GCTAAGCATTCCATATTTCATCCGACA	False	150.0	1685.0	0.0890207715133531																				4.1596e-56	0.4691	1685.0	15.0	2.93681	6.95846	5.80415	8.329032115645584e-52	True	16S38M
TCAGAATGTAAAGACAGATGAAATGCT	ATTAAGCATTTTATCAAACATACTAAC	(octopus_NC_068996.1_24831575)	24.0	399.0	0.0601503759398496																				3.58551e-10	0.496546	399.0	13.0	3.05736	4.58897	4.38095	8.652313687959172e-07	True	54M
TCAGAATGTAAAGACGGATGAAATGCC	ATGAAGCATTTTGCTTGGTGTGTTAAT	(octopus_NC_068991.1_307986)	6.0	1243.0	0.0048270313757039																				5.77747e-22	0.430468	1243.0	14.0	1.53787	1.52051	1.48029	3.3829106217052973e-18	True	54M
TCAGAATGTAAAGAGACAGGAGAAATG	CAGTTGGACACTTCGCCTGGCATGCTA	(octopus_NC_069007.1_9323714)	22.0	959.0	0.0229405630865484																				2.02851e-06	0.253016	959.0	10.0	1.48666	0.348279	0.32951	0.0031767103916312	True	54M
TCAGAATGTAAAGAGCAGGAACAAATA	TCACCATGTATTTGCCCGACACTTTAA	(octopus_NC_068984.1_54018206)	1.0	301.0	0.0033222591362126																				4.67021e-17	0.625983	301.0	10.0	1.22411	6.98007	5.12957	2.0123159573201197e-13	True	54M
TCAGAATGTAAAGAGCCATAACTAAAT	ACCACAAAGCATTCTGTTTGACACTAA	(octopus_NC_068994.1_53777491)	3.0	632.0	0.0047468354430379																				2.48128e-06	0.311398	632.0	13.0	1.3089	3.86867	2.82595	0.0038413647308706	True	54M
TCAGAATGTAAAGATGGACAAAATGCC	GCTAAGCACTTTGCCTAGCATTTGCCT	(octopus_NC_069006.1_683335)	58.0	911.0	0.0636663007683863																				1.82593e-13	0.341514	911.0	14.0	2.57109	3.24698	3.06367	5.980227289380873e-10	True	54M
TCAGAATGTAAAGATGGACAAAATGCT	GCTGAGCATTCTGTCCAGTGTGCTAAC	False	23.0	827.0	0.0278113663845223																				5.94182e-22	0.520757	827.0	15.0	2.07887	2.14873	2.12938	3.476776289424817e-18	True	54M
TCAGAATGTAAAGATGGATGAAATACC	CACTAAGCATTTTGCCCACAGACTTAA	(octopus_NC_068986.1_44360220)	2.0	147.0	0.0136054421768707																				1.75744e-06	0.624444	147.0	8.0	1.9584	10.7483	8.48299	0.0027745759904304	True	54M
TCAGAATGTACAGACGAATGAAATGTC	GCTAAGCATTTTGTCCGGCGTGCTAAT	(octopus_NC_068997.1_50333860)	1.0	89.0	0.0112359550561797																				2.12104e-07	0.983871	89.0	6.0	1.58376	0.460674	0.460674	0.0003763654736811	True	1S53M
TCAGAATGTACAGACGGACGAAGTGCT	GCTAAGCATTTCGTCCGGCGTGCTCAC	(octopus_NC_068982.1_147582563)	1.0	97.0	0.0103092783505154																				1.72626e-12	0.862393	97.0	4.0	1.38371	0.597938	0.597938	5.196095561252783e-09	True	54M
TCAGAATGTACGGACGGACGAAGTGCT	GCTAAGCACTCCGTCCGGCGTGCTAAC	False	3.0	107.0	0.02803738317757																				1.32882e-08	0.755167	107.0	6.0	1.58522	0.560748	0.560748	2.714551895240756e-05	True	54M
TCAGAATGTAGAAGATTTATGGATTCC	TAAAGTAATTCAGTCATTGATTTCTGA	(octopus_NC_068994.1_48264235)	1.0	277.0	0.003610108303249																				1.01878e-10	0.505174	277.0	12.0	0.916325	0.252708	0.209386	2.5981404123632165e-07	True	54M
TCAGAATGTAGCAGCAGATGAAATACC	GCTAAGCGTTTCGCCCAGCATGCTACC	(octopus_NC_069004.1_13760605)	3.0	152.0	0.0197368421052631																				1.20704e-07	0.588153	152.0	8.0	1.70186	3.34868	3.34868	0.000220720598964	True	54M
TCAGAATGTAGCGACGGGCGAAATACC	GCCAAGCATTTTGTCCAGCATGCCAAC	(octopus_NC_069003.1_6706091)	6.0	193.0	0.0310880829015544																				3.85688e-16	0.752202	193.0	7.0	2.46919	7.01036	6.67358	1.5568993063366712e-12	True	54M
TCAGAATGTGCAGACAGACAAAATACC	ACGTAGCACCCCGCCTGGCACACTAAC	(octopus_NC_069007.1_9323502)	51.0	562.0	0.090747330960854																				4.71247e-30	0.670318	562.0	10.0	3.01623	1.37722	1.35943	4.0932898079906517e-26	True	54M
TCAGAATGTTTTCGCTTCACTGAAGCA	GACGTCGTCTCTCCTGACCATTGAGAA	(octopus_NC_068988.1_28710003) (octopus_trinity_TRINITY_DN52097_c3_g2_i5.p1_864)	1.0	366.0	0.0027322404371584																				2.53989e-42	0.888889	366.0	11.0	1.06233	0.505464	0.412568	3.460927109886893e-38	True	1S53M
TCAGAATTATTTCGAGAAGAATAAACA	CTATTTGAGGGTTGTAATATAGATGTT	(octopus_NC_068985.1_122161832) (octopus_trinity_TRINITY_DN53701_c4_g6_i2.p1_1578)	1.0	66.0	0.0151515151515151																				1.4264e-10	1.0	66.0	5.0	1.28901	0.515152	0.515152	3.586349039497573e-07	True	54M
TCAGAATTCAGTTTATGTGAAATAATA	TAGAAATTTCCGACTACAGCACCTTGT	(octopus_NC_068983.1_35179864) (octopus_trinity_TRINITY_DN56581_c7_g3_i7.p1_240)	16.0	46585.0	0.0003434581946978																				3.93442e-106	0.137056	46585.0	11.0	1.26825	0.457873	0.444692	1.8642392216862238e-101	True	54M
TCAGAATTGCAAACTAAATAAAATGCT	CTTCAGGTTACATATTTACTCCAAGGT	(octopus_NC_068985.1_61446640)	3.0	3812.0	0.0007869884575026																				2.3457e-123	0.473768	3812.0	11.0	1.18812	0.368048	0.35703	1.358329411483953e-118	True	54M
TCAGAATTGGTAATAACATTGCAGACA	CTTCCGGGTGGTTAGTCTCTAACATTG	(octopus_NC_068987.1_61200672) (octopus_trinity_TRINITY_DN49040_c9_g1_i7.p1_2222)	1.0	395.0	0.0025316455696202																				4.82074e-06	0.379124	395.0	13.0	1.0024	0.270886	0.270886	0.0071765623291667	True	54M
TCAGAATTGTTGTGAAATGAAAGATGG	TAAATTGAAACTCTTTCTAAGATATAC	(octopus_NC_069008.1_3740335)	1.0	656.0	0.0015243902439024																				4.57816e-20	0.630547	656.0	15.0	1.05716	0.280488	0.256098	2.4000347105803984e-16	True	54M
TCAGAATTTATGTATAGGATTGAAGTT	GATATGTATAGCTTTTCTGCAATATGG	(octopus_NC_068982.1_122129093)	1.0	72.0	0.0138888888888888																				5.62205e-10	0.939394	72.0	5.0	1.26246	0.458333	0.458333	1.3293140475196663e-06	True	54M
TCAGAATTTTCAGCCAATCAGAAAACA	GCGCATTCACTGCCTCTTCCATCAAGA	(octopus_NC_068993.1_6565264)	1.0	93.0	0.010752688172043																				3.29305e-15	0.980769	93.0	4.0	1.49404	3.4086	3.37634	1.2401486631601116e-11	True	3S51M
TCAGACAAAACTAAGATGGAGCAGAGT	TTTAGTAAAGATGATGCTAAACAACAG	(octopus_NW_026295723.1_22105)	1.0	245.0	0.0040816326530612																				4.14282e-41	0.988235	245.0	7.0	1.13041	0.469388	0.4	5.417463252428902e-37	True	49M5S
TCAGACAAAAGGGCCAGTACTGACTTA	ATCAGTTTCAACTCTCAGTAAAAGTCT	(octopus_NC_068985.1_26249942)	1.0	296.0	0.0033783783783783																				2.47582e-06	0.421475	296.0	11.0	0.975297	1.21959	0.5	0.0038333983041703	True	4S50M
TCAGACAAAGTATTGAGATTTATATAA	TCAAAGGTAAAGAAGAATCAAGGAAAA	(octopus_NC_069004.1_9593440)	1.0	336.0	0.0029761904761904																				3.32798e-06	0.270459	336.0	9.0	1.18322	0.52381	0.52381	0.0050652867750269	True	48M6S
TCAGACAAATGGTAATCATTTGAGTCA	AGTTTGCCAGAATTGAATCAGAGAGAT	(octopus_trinity_TRINITY_DN43525_c2_g1_i16.p1_296)	3.0	2666.0	0.00112528132033																				2.10188e-12	0.248446	2666.0	11.0	1.19078	0.385221	0.375469	6.275738781069964e-09	True	14S39M1S
TCAGACAAGATGTCAGCAGGGTGCTGG	CACCTAATTAGTATCAGGCCATGACAG	(octopus_NC_068987.1_26136873)	2.0	1914.0	0.0010449320794148																				9.02633e-20	0.308768	1914.0	15.0	1.21269	0.413793	0.394462	4.649459617628926e-16	True	54M
TCAGACAATGTGTGGAGATTTGATTGC	CATTTCTAGCTGTCGGAACAATCACAA	(octopus_NC_068997.1_26473103)	4.0	270.0	0.0148148148148148																				7.21409e-07	0.541002	270.0	11.0	1.37918	0.359259	0.359259	0.0011978678549562	True	54M
TCAGACACAACATATCCAAACATACAT	ACATACATATAAATGTGTGTGTATGCG	(octopus_NC_068987.1_15738553)	13.0	410.0	0.0317073170731707																				3.12473e-06	0.480766	410.0	13.0	2.52044	3.07805	2.81951	0.0047729796085542	True	52M2S
TCAGACACATATCCATATATATACACC	CTCATACACACAATATATGTATGTGTG	(octopus_NC_068995.1_41387521)	1.0	261.0	0.003831417624521																				1.56051e-07	0.518966	261.0	11.0	1.17847	0.344828	0.344828	0.0002814376372656	True	54M
TCAGACACCTTTGGAAGGTAATCAGTG	ATCTTTGCAGGGACCTTTTCAATAGAA	(octopus_trinity_TRINITY_DN51679_c8_g1_i15.p1_249)	1.0	537.0	0.0018621973929236																				3.5643e-08	0.469994	537.0	11.0	0.840059	1.03166	1.00931	6.934220033067222e-05	True	13M25138N41M
TCAGACACTCTTGGATTGACAACTCCA	ATCGTAAATATAGTGACGCCATCAGAT	(octopus_NC_069007.1_18181860) (octopus_trinity_TRINITY_DN46273_c2_g1_i10.p1_162)	7.0	12442.0	0.0005626105127792																				0.0	0.546105	12442.0	11.0	1.34216	1.50434	1.48553	0.0	True	51M3S
TCAGACAGAGATTCGTCACCAGCATAG	TCATGATGAAGTGATTTCCTCAATGTT	(octopus_trinity_TRINITY_DN56077_c0_g1_i2.p1_4272)	1.0	101.0	0.0099009900990099																				3.86431e-08	0.739041	101.0	6.0	1.75369	4.9604	4.9604	7.488139942483903e-05	True	14S40M
TCAGACAGTAGTAGTAGTAGTAGCAGT	ACTTGTGGGTGGTGGCGGTCGTCAAAG	(octopus_NW_026342611.1_31)	3.0	343.0	0.0087463556851311																				1.16158e-13	0.540855	343.0	13.0	1.27555	1.04082	1.04082	3.868413611548113e-10	True	54M
TCAGACAGTATCTGCCATGTATATTTC	CACGTGATCTGCTGATTCAGAGAGTGT	False	34.0	229.0	0.148471615720524																				4.37112e-10	0.628392	229.0	10.0	2.50246	7.65066	6.60262	1.04549476994665e-06	True	16M67692N38M
TCAGACAGTCTGCACAAACCTCTAATC	AGATAGATAGCAGCAAATTTGGGTGAC	(octopus_NC_068992.1_17632953)	2.0	432.0	0.0046296296296296																				2.60616e-11	0.471822	432.0	11.0	1.10485	3.33796	1.7037	7.038401763660234e-08
TCAGACAGTGACAGACGAGCAGACGAG	CAGACGAGCAGACGAGAAGGTAGACAG	(octopus_NC_068995.1_52138407)	2.0	1167.0	0.001713796058269																				3.78177e-35	0.499379	1167.0	13.0	1.29794	3.87918	3.45159	4.016245078703658e-31	True	54M
TCAGACATATCAGCATTCTTGATAACG	GCTTTTCTCTCAGACATCTTGACCTAT	(octopus_trinity_TRINITY_DN46400_c3_g2_i5.p1_42)	5.0	2556.0	0.0019561815336463																				4.66976e-07	0.214097	2556.0	15.0	0.858716	0.359937	0.338028	0.0007941328985852
TCAGACATCTAGGGGTGAGCAGATACT	AAAAGTTAGGATGGAGGGTGAAAGGGG	(octopus_NC_068994.1_58601129)	2.0	549.0	0.0036429872495446																				4.37442e-15	0.446966	549.0	15.0	1.03708	0.520947	0.51184	1.6310698455190478e-11	True	53M1S
TCAGACATCTCTTTATCACTTTTACCT	TCACTGCTAGCCACTTGTTCACTGAGA	(octopus_NC_069000.1_17765444) (octopus_trinity_TRINITY_DN50545_c6_g1_i5.p1_1488)	1.0	378.0	0.0026455026455026																				7.83791e-08	0.377174	378.0	15.0	1.00762	0.272487	0.272487	0.0001465327662244	True	3S51M
TCAGACATGAAGATAAAAGAACATAAC	CTCCAGATGAAATTTGCTCCATTTGCT	(octopus_NC_068984.1_49538265)	3.0	771.0	0.0038910505836575																				7.62966e-07	0.257256	771.0	12.0	1.34441	1.7847	1.42023	0.0012628784749894	True	7S47M
TCAGACATTTTGTCCAGCGTGCTAACG	ATACTGCCAGCTCTCCACCTTAATAAT	(octopus_NW_026345656.1_2792)	1.0	446.0	0.0022421524663677																				3.10874e-07	0.459477	446.0	9.0	1.13843	0.390135	0.387892	0.0005404329619524	True	54M
TCAGACCAAATGGGATTATTTTGATAG	TGATGGGAAACATTCTAGCAGCAACAT	(octopus_NC_068985.1_18527376)	3.0	599.0	0.005008347245409																				3.64299e-13	0.431224	599.0	12.0	1.3436	0.439065	0.420701	1.1636260498403943e-09	True	54M
TCAGACCGAATTTCCATCTCCCGGAGC	TGCTCCTCCAAAATGTGAACCCTGTGA	(octopus_NC_068986.1_72458475) (octopus_trinity_TRINITY_DN45777_c9_g1_i9.p1_9)	4.0	282.0	0.0141843971631205																				6.61915e-06	0.37584	282.0	11.0	1.55681	1.06738	1.06383	0.0096631522147238	True	54M
TCAGACCTTGTGCCTATAGTAGAAAGG	ATTATTATGAGAGTGGATTATAAGTCT	(octopus_NC_068999.1_52381610)	5.0	79.0	0.0632911392405063																				3.87814e-08	0.827343	79.0	7.0	3.01913	7.29114	5.82278	7.513468473976377e-05	True	54M
TCAGACGAAGAACTTTCAATCACGTTG	CGATTCTTCTTCTTACTTGAAGTCTCA	(octopus_NC_069006.1_3688379) (octopus_trinity_TRINITY_DN56020_c6_g1_i2.p1_2748)	2.0	1008.0	0.0019841269841269																				7.75197e-24	0.438987	1008.0	13.0	0.726543	0.147817	0.135913	5.01967175082609e-20	True	54M
TCAGACGGTTGTTATGCATTTCCACTA	ATATATATATATATATATATACATATA	(octopus_NC_069000.1_7904339)	14.0	1016.0	0.0137795275590551																				3.67049e-09	0.26376	1016.0	15.0	1.50963	0.417323	0.40748	7.971071627637199e-06	True	52M2S
TCAGACTAAGATAAATCTCAATCTTTA	TTAGAATGTAATTCCATTCTGCAGGAA	(octopus_NC_068982.1_45039677)	1.0	171.0	0.0058479532163742																				2.5323e-10	0.647059	171.0	11.0	1.04526	0.333333	0.333333	6.209659092067478e-07	True	54M
TCAGACTACTAGTTGGACTTGCAGATT	CAGATGAACCTATTGAACTGCTATCAC	(octopus_NC_068984.1_25221588)	6.0	314.0	0.019108280254777																				3.57569e-10	0.492131	314.0	13.0	1.5682	4.0828	3.56688	8.630045731331357e-07	True	45M9S
TCAGACTCATTTTCACTTTTCACTGAG	CTAAGTCGACGGATAGCGAGAAACAGA	(octopus_NW_026358753.1_182) (octopus_trinity_TRINITY_DN43099_c4_g1_i6.p1_159)	9.0	11979.0	0.0007513148009015																				5.39902e-89	0.218989	11979.0	11.0	1.86187	1.30871	1.30128	2.021941728446898e-84	True	2S52M
TCAGACTCCAGCAGCAGCCGCAGCAAC	TGTTGCACAATGGTTGTGGCATCTGCC	(octopus_NC_069008.1_611342) (octopus_trinity_TRINITY_DN50672_c10_g2_i8.p1_420)	1.0	163.0	0.0061349693251533																				1.46874e-26	1.0	163.0	7.0	1.02663	0.319018	0.319018	1.0930221439262148e-22	True	1S53M
TCAGACTCTCTCTTCAAATCTTAGTAG	CTTGACTGCTGTCTACACAATATCCAG	(octopus_NC_068990.1_82035080)	1.0	483.0	0.0020703933747412																				1.97373e-08	0.446031	483.0	12.0	1.26673	2.34783	1.95652	3.954630848575749e-05	True	8S46M
TCAGACTGTCCAACATATTCCAGTATG	GAAAACAGGAAATTAAATGAAGATGGC	(octopus_NC_068981.1_183944664)	1.0	204.0	0.0049019607843137																				1.45657e-17	0.814573	204.0	7.0	1.39246	1.93137	1.93137	6.496309597154281e-14	True	4S50M
TCAGACTTCACGTTAATCACTTCCATT	TTCCTCTTTGGCAGTTCTAAGGACGAC	(octopus_trinity_TRINITY_DN48914_c7_g2_i8.p1_2685)	1.0	593.0	0.0016863406408094																				5.67166e-11	0.689005	593.0	14.0	0.768584	0.210793	0.178752	1.482776132110859e-07	True	50M4S
TCAGACTTCTCTTTGCTGGTCGTCTTC	TCCTTTGATCCGCTAACCTTTCTTTCG	(octopus_NC_068993.1_36812702) (octopus_trinity_TRINITY_DN52868_c5_g2_i6.p1_3905)	1.0	522.0	0.0019157088122605																				1.94845e-09	0.411419	522.0	13.0	1.00372	0.306513	0.281609	4.356603639493776e-06	True	41M1D13M
TCAGACTTCTTCTCATAACTAAAAGTA	ATATAGCAATAATGCAAAAGTTGTGTA	(octopus_NC_068984.1_24934759) (octopus_trinity_TRINITY_DN53669_c2_g1_i5.p1_1156)	5.0	4307.0	0.0011609008590666																				4.69288e-122	0.479622	4307.0	13.0	0.997751	0.266775	0.223822	2.6796575531112987e-117	True	39M1D15M
TCAGACTTGAAGCTGTCTCTGAGCACT	TTAGAATCCTTGTAAAGTTTCCTACAT	(octopus_NC_068982.1_96940912) (octopus_trinity_TRINITY_DN44590_c7_g2_i1.p1_138)	2.0	782.0	0.0025575447570332																				2.23879e-08	0.331356	782.0	15.0	1.10276	1.11765	0.983376	4.4580980368706826e-05	True	4S22M2D28M
TCAGACTTGAGAATGCCGTAGGATGTG	TACACGGTTCTATACTCATGTCTATCA	(octopus_NC_068990.1_90469629) (octopus_trinity_TRINITY_DN52089_c7_g5_i1.p1_378)	2.0	1514.0	0.0013210039630118																				4.85569e-10	0.764755	1514.0	9.0	0.539454	0.0713342	0.0713342	1.155767931884453e-06	True	54M
TCAGACTTGGAATGGATTAGCTGCCAC	CAACAGTGCCTCTCACAATCTGCCAGT	(octopus_NC_068983.1_67316351) (octopus_trinity_TRINITY_DN56415_c0_g2_i10.p1_1998)	1.0	150.0	0.0066666666666666																				5.54332e-08	0.665598	150.0	8.0	1.28714	0.413333	0.413333	0.0001054548217926	True	54M
TCAGACTTGGCAGGGGACCCAGGTTTC	TCTTCGTCTCTTTTCTCGCTTTCTGAT	(octopus_NC_068994.1_59972165) (octopus_trinity_TRINITY_DN47306_c7_g1_i6.p1_1992)	157.0	2634.0	0.0596051632498101																				2.26972e-31	0.191902	2634.0	15.0	2.3076	3.02771	2.79613	2.080844985616818e-27	True	46M8S
TCAGACTTGGGACACACAAATCCACTT	TTGCTGAGTATGTGTTGTCGACATATG	(octopus_trinity_TRINITY_DN55384_c2_g1_i6.p1_75)	74.0	854.0	0.0866510538641686																				9.20711e-20	0.378866	854.0	11.0	2.13943	1.25761	1.23068	4.739740666593456e-16	True	38M16S
TCAGACTTGGGACACACAACAGATTCT	GCAACTCTCTGGACTGCTTTCTCTTTA	(octopus_trinity_TRINITY_DN56012_c3_g5_i2.p4_150)	52.0	3004.0	0.0173102529960053																				5.34146e-80	0.501005	3004.0	12.0	1.85409	0.655792	0.648136	1.7320847569517423e-75	True	38M16S
TCAGACTTGGGACACTCAAATCCACTT	TTGCTGCGTATGTGTTGTCGACATATG	False	103.0	1343.0	0.0766939687267312																				1.31385e-66	0.593022	1343.0	10.0	2.60078	1.74162	1.64334	3.313929649780697e-62
TCAGACTTGGGACACTCAACAGATTCT	TCAACCGTCTGGACTGCTTTCTCTTCA	(octopus_trinity_TRINITY_DN56012_c3_g5_i11.p1_51)	426.0	6229.0	0.0683897896933697																				2.63966e-38	0.200223	6229.0	15.0	2.65183	0.986836	0.975277	3.1473589703524198e-34	True	1S37M16S
TCAGACTTGTTAAACTGGACAAATGTC	GGAAGGCTCCTTCTTTGATATTTTTGA	(octopus_NW_026356020.1_147) (octopus_trinity_TRINITY_DN55123_c1_g1_i7.p1_419)	134.0	2530.0	0.0529644268774703																				1.31734e-14	0.179869	2530.0	11.0	1.87816	1.06561	1.06285	4.73453415884858e-11	True	1S53M
TCAGACTTGTTAACCTGGACAAATGCT	GGAAGGCCTCTTCTGTGATATTTTTGA	(octopus_trinity_TRINITY_DN56543_c3_g1_i3.p1_182)	1.0	317.0	0.0031545741324921																				3.01083e-17	0.489844	317.0	9.0	1.29202	0.504732	0.504732	1.313989881362278e-13	True	1S53M
TCAGACTTTCACTTTCGTATTCCTTGA	ACTTCTGAGCCAAATTTCTAGCAGAGA	(octopus_NC_068991.1_8180451) (octopus_trinity_TRINITY_DN54344_c2_g2_i15.p1_785)	4.0	952.0	0.0042016806722689																				1.7586e-29	0.58022	952.0	15.0	1.34352	0.462185	0.453782	1.4890747313817086e-25	True	3S51M
TCAGACTTTGGACACACAACAGATTCT	GCAACTCTCTGGATTGCTTTCTCTTCA	(octopus_trinity_TRINITY_DN56012_c3_g5_i2.p4_252)	156.0	4426.0	0.03524627202892																				3.24462e-163	0.634863	4426.0	13.0	2.13221	1.25689	1.24153	2.806223577305851e-158
TCAGACTTTGGACACACTGAAATAAGA	ATTGGAAAAGCAATGGAACCTCTTCTC	False	4.0	300.0	0.0133333333333333																				1.33877e-14	0.627933	300.0	8.0	1.5263	0.823333	0.59	4.808918352849407e-11	True	19M3D31M4S
TCAGACTTTTCTTCCTCAGCACCAGAG	CTGAGAACCCAGAGCTTCAGATTTGTT	False	2.0	772.0	0.0025906735751295																				3.17424e-12	0.365577	772.0	15.0	1.20241	0.717617	0.696891	9.329847372955761e-09
TCAGAGAAAGATTTTGAAGAACTGTTG	TTTGAAGAAGAGCCATCAAAACCAAGG	(octopus_trinity_TRINITY_DN54462_c3_g1_i12.p1_32)	2.0	937.0	0.0021344717182497																				2.48674e-15	0.451889	937.0	15.0	0.996381	0.257204	0.24333	9.450272103935627e-12	True	33M37745N21M
TCAGAGAAATCCAAAAGATTGTGCTGA	CAAGTACTACCCACATCCTTAGAAAAT	(octopus_NC_068987.1_90611847)	2.0	323.0	0.0061919504643962																				4.79142e-07	0.464986	323.0	12.0	1.6538	1.37461	1.37461	0.0008137723874919	True	54M
TCAGAGAAATTCAGCAGGATGAAGTCT	ATGGAATCACGTATAAACCCATAGTCT	(octopus_NC_068981.1_9052107) (octopus_trinity_TRINITY_DN52060_c9_g1_i3.p1_651)	1.0	664.0	0.0015060240963855																				3.37239e-07	0.356012	664.0	15.0	0.679793	0.162651	0.161145	0.0005836577359409	True	54M
TCAGAGAACGGCCCATGGAAGCATCAC	TGGCCCGCAAAATGGCCCCAGAAATGA	(octopus_NC_068992.1_66549745)	2.0	250.0	0.008																				3.92868e-15	0.716256	250.0	10.0	2.1364	2.952	2.92	1.4702999560925424e-11	True	11M37959N43M
TCAGAGAAGACAAGAGTTTTATCTGAC	CAAGTCACAAAAAGACAACAAGCCCCA	False	2.0	152.0	0.0131578947368421																				2.29918e-06	0.527536	152.0	7.0	1.72518	0.657895	0.657895	0.0035747017993214
TCAGAGAAGCAGTAATAGAACTCACTA	CCTGAGCAATCAAACGGTTCAAGTTGT	(octopus_NC_068989.1_81848587) (octopus_trinity_TRINITY_DN50198_c3_g1_i1.p1_638)	3.0	2667.0	0.0011248593925759																				1.9336e-22	0.325679	2667.0	14.0	1.29709	0.468316	0.459318	1.1615400111151885e-18	True	53M1S
TCAGAGAAGCCCATTAAAGATTAATGA	GTGCATGTGAATGTATGAAAAGGCTGC	(octopus_NC_068987.1_95882580)	1.0	511.0	0.0019569471624266																				1.35296e-07	0.436247	511.0	10.0	0.850709	0.181996	0.181996	0.0002458714108563	True	54M
TCAGAGAAGGTATAAGCTTGTTCCGCT	GTACATTCTGCATTGCTAGTAGGATTG	(octopus_NC_068999.1_47585916) (octopus_trinity_TRINITY_DN52883_c7_g2_i13.p1_1341)	1.0	893.0	0.0011198208286674																				1.39004e-06	0.289774	893.0	14.0	0.920869	0.211646	0.210526	0.0022242713911544	True	54M
TCAGAGAATAAAGAGCTGGAACAAATA	CCACAAGGTATTTCGCCGATGCTCTAG	(octopus_NC_068992.1_38075546)	1.0	752.0	0.0013297872340425																				6.21827e-15	0.423961	752.0	15.0	0.923512	0.236702	0.234043	2.29153860018542e-11	True	1S53M
TCAGAGACAGGCAGGTTATGATTGAAA	GCGGCTGACACCTGTAAATTCACTTGG	(octopus_trinity_TRINITY_DN53520_c1_g1_i3.p1_60)	3.0	414.0	0.0072463768115942																				4.9045000000000004e-29	0.597477	414.0	4.0	1.52774	4.0	3.1401	4.077802745079208e-25	True	37M198658N17M
TCAGAGACCGTCTATCATCATGTTGTT	CTATGACCGCATCAGGAACCGAGGGCT	(octopus_NC_068986.1_71666091) (octopus_trinity_TRINITY_DN53520_c1_g1_i1.p1_308)	3.0	246.0	0.0121951219512195																				1.68833e-06	0.437092	246.0	4.0	1.50151	0.394309	0.394309	0.0026719404738708	True	52M2S
TCAGAGAGAAAAGAAGAGAAATAATGC	TCCTCCTCGTCATCATTTAACGTCCAC	(octopus_NC_069005.1_441236)	1.0	131.0	0.0076335877862595																				8.49717e-16	1.0	131.0	8.0	1.15355	0.519084	0.48855	3.342643153844836e-12	True	26M3D28M
TCAGAGAGAGAGATACAGATATGTGTG	TGTGTGTGTGTGTGTGTGTTACCATTT	(octopus_NC_068993.1_45048595)	12.0	322.0	0.0372670807453416																				3.75404e-18	0.685096	322.0	13.0	3.06224	5.08696	4.14286	1.7428119983179402e-14	True	14M2D40M
TCAGAGAGCTTCTACCTATGTTGGTAA	CAAAGGCCTCTATGACTATCTGTTTAT	(octopus_NW_026344849.1_73)	1.0	334.0	0.0029940119760479																				2.58901e-11	0.573545	334.0	10.0	1.21097	2.60778	2.01497	6.994245368837119e-08	True	21M1D33M
TCAGAGAGGATGTTTAACATCCACTTT	CCATGTTGGCATCGGTTGGATGAGGCA	(octopus_NC_068981.1_183943720)	1.0	185.0	0.0054054054054054																				6.4377e-13	0.814824	185.0	8.0	1.0657	1.4	1.4	2.012627393166909e-09	True	4S50M
TCAGAGAGGCATCTAGTGACATCTGGT	GATATTGCTGATGAAGGTGGTGGTGGT	(octopus_trinity_TRINITY_DN45535_c6_g2_i9.p1_1427)	1.0	223.0	0.0044843049327354																				3.20416e-28	0.857494	223.0	7.0	1.55477	0.484305	0.484305	2.5713626236513693e-24
TCAGAGAGGGGGAGAGAGAGAAAGTGT	GTATGTGTGCGTGTGTGTGTGTGTGAG	(octopus_NC_068982.1_52130177)	3.0	1675.0	0.0017910447761194																				1.2394e-20	0.315268	1675.0	15.0	1.36197	0.437015	0.421493	6.720736426234485e-17	True	2S52M
TCAGAGAGTGTAGTGGGTGCTTTTAAG	TGTCACCCGCATGAAGGGAATAGATAT	(octopus_NC_068984.1_45486907)	5.0	97.0	0.0515463917525773																				4.31183e-08	0.747993	97.0	7.0	1.79223	1.07216	1.03093	8.308684026925177e-05	True	54M
TCAGAGATAAACCATCAATCATGTAAA	AAGATTTCAACCCAAGCAGTGATCAGT	(octopus_NC_069004.1_21253786)	2.0	392.0	0.0051020408163265																				9.29924e-10	0.398639	392.0	9.0	0.913104	0.186224	0.186224	2.1505350943995192e-06	True	54M
TCAGAGATACACATATCGTCAGCCACC	AAGGGATATGCTCAACTGGTTAAGGCC	(octopus_NC_068989.1_90397068) (octopus_trinity_TRINITY_DN42514_c10_g1_i1.p1_107)	2.0	581.0	0.0034423407917383																				6.74151e-07	0.323867	581.0	15.0	1.42487	0.929432	0.924269	0.0011235549837942	True	52M2S
TCAGAGATATGATTTAGTTCACTGTCA	CATTCGCTTACAGTGTCAGAAACACGA	(octopus_NC_068983.1_149687311) (octopus_trinity_TRINITY_DN45127_c8_g5_i1.p1_1293)	2.0	1239.0	0.0016142050040355																				8.33962e-25	0.35923	1239.0	15.0	1.09869	0.274415	0.274415	5.685151434643615e-21	True	52M2S
TCAGAGATCGGAAAGCACACGTCTGAA	CTCCAGTCACAGTTCAGGATCTCGTAT	False	13.0	93.0	0.1397849462365591																				6.59804e-07	0.890329	93.0	11.0	3.08417	4.82796	4.19355	0.0011010045075013
TCAGAGATCGGAAGAGCAACGTCTGAA	CTCCAGTCACATGGCATGATCTCGTAT	False	6.0	73.0	0.0821917808219178																				2.40888e-10	0.925	73.0	7.0	2.01754	3.46575	3.0274	5.919239547728096e-07
TCAGAGATCGGAAGGCACACGTCTGAA	CTCCAGTCACAGTTCAGGATCTCGTAT	False	11.0	87.0	0.1264367816091954																				8.07943e-12	0.907505	87.0	9.0	2.57446	4.50575	3.56322	2.2888481962653653e-08
TCAGAGATCGGAGAGCACACGTCTGAA	CTCAGTCACAGTTCAGGATCTCGTATG	False	2.0	57.0	0.0350877192982456																				9.46808e-08	0.965517	57.0	5.0	1.90431	3.80702	2.7193	0.0001752823680512
TCAGAGATGCACATATCGTCAGCCACT	AAAGGAGATGCTCAACTAGTTAAGATC	(octopus_NC_068989.1_87556978)	31.0	575.0	0.0539130434782608																				4.02794e-11	0.470025	575.0	12.0	2.99358	1.65391	1.61217	1.068289592742933e-07	True	54M
TCAGAGATGCACATATTGTCAGCCACT	AAGGGACATACTCAACTAGTTAAGGTC	(octopus_NC_068985.1_23125051)	14.0	237.0	0.0590717299578059																				1.22613e-12	0.643814	237.0	8.0	3.45477	2.61181	2.35865	3.739215893468374e-09	True	54M
TCAGAGATGTATTTGAACAAGCGTGTT	GCCTTATGTATATTTGTATATATATAT	(octopus_NC_068983.1_127699378)	1.0	278.0	0.0035971223021582																				1.36548e-06	0.709677	278.0	6.0	0.500938	0.0899281	0.0899281	0.0021873133541096	True	54M
TCAGAGATGTCAATATCTTTCACTTGA	ACTGCAAATTCGTCTGTTTGTAAACGA	(octopus_trinity_TRINITY_DN56641_c11_g1_i17.p1_462)	1.0	437.0	0.0022883295194508																				5.31092e-08	0.351935	437.0	10.0	1.18488	3.0595	3.05034	0.0001012635584859	True	54M
TCAGAGATGTGTTTAGAGAACAGAATG	GTAATTATGAATCAGAAACAGTGTGAG	(octopus_NC_068984.1_141534154)	1.0	212.0	0.0047169811320754																				3.7726e-11	0.627514	212.0	13.0	1.03512	0.339623	0.325472	1.0033987928265028e-07	True	3S51M
TCAGAGATTCCTGGTAAACGAGATTGA	AGAACTTCCGCAGACAAGTGAGAAAGC	(octopus_NC_068990.1_76674748) (octopus_trinity_TRINITY_DN45069_c6_g1_i6.p1_1134)	2.0	1378.0	0.0014513788098693																				2.7391999999999997e-53	0.524729	1378.0	13.0	1.09083	0.351234	0.340348	5.104941274547565e-49	True	54M
TCAGAGCAATTCCGCTCAGTAACCCCA	ACTTTCTCTCTGACTGTACAGTAGTCT	(octopus_NC_068997.1_44364798) (octopus_trinity_TRINITY_DN52300_c5_g3_i4.p1_8)	1.0	410.0	0.0024390243902439																				2.28154e-09	0.450442	410.0	11.0	1.07988	0.312195	0.312195	5.065662218256256e-06	True	54M
TCAGAGCACAACCTAAAAACATCTCTC	CTGCACGCTTCAGGAAAGCGTAAGAAA	False	1.0	282.0	0.0035460992907801																				1.53565e-06	0.677769	282.0	10.0	1.00347	0.202128	0.202128	0.0024437411817126	True	54M
TCAGAGCACAGTTAACTATCACAGCCA	GAATGCCCATTAACATCAATGCGTCCT	(octopus_NC_068982.1_191655464) (octopus_trinity_TRINITY_DN53692_c6_g1_i8.p1_1970)	3.0	175.0	0.0171428571428571																				5.98414e-11	0.632895	175.0	6.0	1.37243	0.668571	0.668571	1.560961544085667e-07	True	54M
TCAGAGCACTGACAGCTGGTGGCAGTT	GGCTGACAAGACGTGATACCTCCCCCG	(octopus_NC_069008.1_9126808) (octopus_trinity_TRINITY_DN48625_c9_g2_i11.p1_1169)	3.0	1584.0	0.0018939393939393																				3.22624e-09	0.472205	1584.0	15.0	0.825904	0.15404	0.153409	7.047089969190873e-06	True	54M
TCAGAGCAGCAATCGGTAGATTGAAGA	ACCTTATTGTCGATTCGTCCAAAGTTG	(octopus_NC_068984.1_3200807) (octopus_trinity_TRINITY_DN54060_c4_g1_i18.p1_1433)	1.0	326.0	0.0030674846625766																				1.07283e-09	0.552237	326.0	9.0	1.05251	0.355828	0.306748	2.465380348210327e-06	True	22M1D32M
TCAGAGCATTTAGAATGCTTTTTATGC	TTTGATACTGGTGATACATTTCCATCT	(octopus_NC_068982.1_68591200) (octopus_trinity_TRINITY_DN50403_c1_g1_i16.p1_150)	29.0	480.0	0.0604166666666666																				1.46977e-38	0.779057	480.0	9.0	1.72903	1.26875	1.19792	1.7685759851422383e-34
TCAGAGCCACTCAGTGCAATAGAGGCA	ATCTCGGAATCATGGGGACCTCCCTAT	(octopus_NC_068990.1_6235635)	2.0	552.0	0.0036231884057971																				4.6521e-13	0.496689	552.0	11.0	1.24808	0.518116	0.518116	1.4721660002143995e-09	True	54M
TCAGAGCCATCTACTCCTCGGATAGGC	TGTAAGCAAACTCTTGTTGATTCATAT	(octopus_NC_068990.1_82027421) (octopus_trinity_TRINITY_DN56199_c2_g4_i7.p1_3726)	1.0	593.0	0.0016863406408094																				1.65963e-46	0.887965	593.0	13.0	1.21413	0.482293	0.467116	2.5606021359895978e-42	True	2S52M
TCAGAGCGTGTGAAGCGTTTGCCACAA	AACAGCCAGTCACATACGAAAGGCCTC	(octopus_NC_068988.1_28238875) (octopus_trinity_TRINITY_DN49380_c2_g1_i12.p1_1524)	1.0	845.0	0.0011834319526627																				2.20436e-12	0.290625	845.0	15.0	0.994155	0.252071	0.252071	6.569644423211124e-09	True	54M
TCAGAGCTGAGAGTTGATGAAACTAAT	GAACCTTCCAGGTCTTTGCCAATGGCG	(octopus_NC_068984.1_3200490) (octopus_trinity_TRINITY_DN54060_c4_g1_i18.p1_1116)	2.0	558.0	0.003584229390681																				1.10662e-37	0.795699	558.0	11.0	1.41771	0.487455	0.478495	1.2913749753356766e-33	True	54M
TCAGAGCTGTGACTTATATTCACAGTA	CCAATAACAAACTGACTCATCACAGAA	(octopus_NC_068999.1_2781827) (octopus_trinity_TRINITY_DN48089_c3_g1_i5.p1_525)	2.0	1545.0	0.001294498381877																				3.31734e-48	0.478015	1545.0	15.0	1.11738	0.317152	0.291909	5.380427839225939e-44	True	54M
TCAGAGCTTGTGAGTATTTCAGATAGT	TTGTGGTGATTTGACGGTGATTTCCTA	(octopus_NC_068998.1_26686668)	31.0	1134.0	0.027336860670194																				3.41586e-06	0.241731	1134.0	11.0	1.25057	0.284832	0.281305	0.0051911513456707	True	54M
TCAGAGGACCAATGGAAGTTTTCTTCA	GGATGATTCATAGAAAATCAGTCAATC	(octopus_NC_069003.1_36688514)	1.0	579.0	0.001727115716753																				1.88016e-08	0.372949	579.0	13.0	1.15982	0.321244	0.316062	3.776120920083978e-05	True	54M
TCAGAGGACGAGTCTAGAAGAGTAGCC	ATCGAATAAGGTATGTGGAATGGTGAG	(octopus_NC_068990.1_29757096)	1.0	109.0	0.0091743119266055																				9.35086e-07	0.710507	109.0	4.0	1.11343	0.477064	0.366972	0.0015303837658301	True	54M
TCAGAGGAGATATTTGTAAAGGAGGAT	GTAACACTGAAGCCACTGCAGAATGTA	(octopus_NC_068989.1_82005657) (octopus_trinity_TRINITY_DN56001_c2_g1_i3.p1_167)	1.0	663.0	0.0015082956259426																				1.87902e-10	0.365515	663.0	14.0	0.967914	0.24736	0.24736	4.667539926442798e-07	True	54M
TCAGAGGCAAGATGTAGAGGTGTCCAA	CCATCGTTGGCCACAGCCCTGACATCA	(octopus_NC_069009.1_10272857) (octopus_trinity_TRINITY_DN48232_c0_g1_i19.p1_258)	13.0	1175.0	0.011063829787234																				3.46644e-14	0.249844	1175.0	9.0	1.81758	1.30809	1.30809	1.20473774768352e-10	True	2S52M
TCAGAGGTACCAGAAGTAAGGTACTCT	CTTTCTTCATATATATATATATGTGTG	(octopus_NC_068981.1_198026253)	12.0	365.0	0.0328767123287671																				6.62673e-08	0.459742	365.0	15.0	2.0244	1.26849	1.26849	0.0001249575202797	True	54M
TCAGAGGTAGGGAGAGTGTGTGTGTGT	ACATGTGTGTGTTCAAATATTTATGCC	False	3.0	101.0	0.0297029702970297	-	zf-Tim10_DDP	PF02953.18	0.67	13.5	1.2	0.67	13.5	1.2	1.0	1.0	0.0	0.0	1.0	1.0	1.0	0.0	-	3.0	1.79179e-09	0.910779	101.0	6.0	2.44224	4.31683	2.38614	4.021817274653112e-06	True	27M26N27M
TCAGAGGTGGTATAACCAATCATACTC	CTCAGCTTGTTGTATATGTAAAGACAG	(octopus_NC_068984.1_56295738)	5.0	809.0	0.0061804697156983																				4.30852e-40	0.517218	809.0	5.0	1.34969	0.583436	0.550062	5.460476837777061e-36	True	54M
TCAGAGGTGGTCACCTGACCATCTGAT	TCCATCTTTGGGATCTCCTAAGACGCT	(octopus_NC_068995.1_36740666) (octopus_trinity_TRINITY_DN51015_c10_g1_i9.p1_10)	8.0	546.0	0.0146520146520146																				9.3539e-13	0.430439	546.0	13.0	1.48065	3.80403	2.90476	2.883344620676525e-09	True	46M8S
TCAGAGGTGTAGGATAGATGAGGCCAT	TAGGGGACTAAATGGGGTACAAAATTT	(octopus_NC_068982.1_187597531)	1.0	335.0	0.0029850746268656																				2.67966e-06	0.996764	335.0	5.0	0.619268	0.101493	0.101493	0.0041294871483344	True	54M
TCAGAGTAAAAGGTAGACTGTATGACA	CACATGTGCGAACAGCCTCGCTAGATG	(octopus_NC_068991.1_23750674) (octopus_trinity_TRINITY_DN46415_c8_g2_i1.p1_206)	17.0	138.0	0.1231884057971014																				3.94967e-10	0.753623	138.0	8.0	2.54643	3.18841	2.35507	9.489440442199132e-07	True	54M
TCAGAGTAAAATATCTAAAAACTTGTA	ACGACACAGTAATAAACAAGGTAATAA	(octopus_NC_068994.1_48035473)	1.0	109.0	0.0091743119266055																				7.99506e-15	0.962963	109.0	8.0	1.13052	0.504587	0.504587	2.9219739471695946e-11	True	54M
TCAGAGTAAAATTATCAGTTTGTGATT	CTCTAGCGTCAATTATTACTTTACCAG	(octopus_NW_026331218.1_4) (octopus_trinity_TRINITY_DN49104_c0_g1_i9.p1_764)	4.0	2826.0	0.0014154281670205																				4.15674e-128	0.535505	2826.0	5.0	0.908526	0.200637	0.192144	2.5390490582984755e-123	True	54M
TCAGAGTAAAGTTCGCGCACACACACA	CACCCTCTCTTATATAGAATTAGTCAA	(octopus_NC_069000.1_40890060)	2.0	384.0	0.0052083333333333																				1.51394e-17	0.592593	384.0	14.0	1.41465	5.19531	1.67448	6.744096254414713e-14	True	17M2D37M
TCAGAGTAAATGGCATGTTCAGCTTCA	CCTTGCAGTCATGACAGTGATGACATT	(octopus_NC_068982.1_17129363) (octopus_trinity_TRINITY_DN42979_c0_g1_i1.p1_176)	2.0	689.0	0.0029027576197387																				9.71146e-13	0.38117	689.0	12.0	1.17176	0.319303	0.319303	2.989522760370374e-09	True	54M
TCAGAGTAATCATGCTTCAAAACGCCT	TTATCAAGCAGGCCCCGTTTCTTCGCT	(octopus_trinity_TRINITY_DN55838_c1_g5_i9.p1_912)	1.0	147.0	0.0068027210884353																				4.1924e-06	0.593669	147.0	8.0	1.23775	0.408163	0.408163	0.0062944947063541	True	11M813N43M
TCAGAGTACATAGCTGCCTGAACCACT	CGGTAAGCGAGACTCTTGCCACTGGAT	(octopus_NC_068983.1_4841748) (octopus_trinity_TRINITY_DN51218_c10_g1_i4.p1_1821)	2.0	339.0	0.0058997050147492																				1.71594e-07	0.513637	339.0	14.0	1.37785	0.415929	0.365782	0.0003079281803699	True	54M
TCAGAGTATACACAAAACGAGAGCCAC	GTAAATAGGCTTTTAGTCTCTCACTTC	(octopus_NC_068983.1_73138834)	1.0	433.0	0.0023094688221709																				8.66772e-18	0.628057	433.0	15.0	1.18132	0.422633	0.401848	3.927644415389332e-14	True	54M
TCAGAGTATCAGCAAAATCAAAGTCCT	GAAAATTGGCAAATGAATACATAAATA	(octopus_NC_068989.1_34506418)	4.0	278.0	0.014388489208633																				3.76208e-13	0.655637	278.0	12.0	1.91508	13.1835	10.8058	1.2002986451777652e-09	True	54M
TCAGAGTCCTGCAGGGTTATGAATTTA	AGAAGTTACAACTTTTATATACTTGAT	(octopus_NC_068982.1_96200130)	1.0	386.0	0.0025906735751295																				4.93088e-06	0.379569	386.0	11.0	1.0799	3.99741	2.00777	0.0073301263107513	True	15S39M
TCAGAGTCGTTAAACTGGGAAGATTTT	GAAAAGATCCAACTTCCAATTCATTGA	(octopus_NC_069009.1_2365942) (octopus_trinity_TRINITY_DN43555_c4_g1_i11.p1_44)	20.0	6667.0	0.0029998500074996																				1.63331e-10	0.139708	6667.0	11.0	1.62332	0.633868	0.60972	4.081499823708686e-07	True	53M1S
TCAGAGTCTGCCATTTCTTCACCATGG	ACCACAATTTATCTCTGGTCAGGTCCA	(octopus_NC_068994.1_48311019) (octopus_trinity_TRINITY_DN51554_c6_g4_i3.p1_308)	10.0	13596.0	0.0007355104442483																				5.37519e-83	0.408877	13596.0	15.0	0.646623	0.107458	0.0992204	1.8345277208221623e-78	True	54M
TCAGAGTCTTTTTCATAGTGAGAATCT	GTGGGGATCTGCTCAGGGGGTAAAGGT	(octopus_NC_069006.1_25135979) (octopus_trinity_TRINITY_DN43939_c5_g3_i18.p1_693)	1.0	319.0	0.0031347962382445																				5.27399e-06	0.408875	319.0	12.0	1.18329	0.326019	0.322884	0.0078079726885376	True	54M
TCAGAGTGAGAGAGGAAATTACCAAGT	CACTGAAAAGATGGCGACCAGCGACGA	(octopus_NC_068997.1_44406921)	1.0	720.0	0.0013888888888888																				1.34236e-10	0.357572	720.0	10.0	1.00835	0.348611	0.290278	3.383823269268356e-07	True	54M
TCAGAGTGGATTGTAGTGCTGGTAGCA	ACAGCATCAGCAGGGTGAGCGACAGTA	(octopus_NC_068998.1_29855108) (octopus_trinity_TRINITY_DN49200_c1_g5_i3.p1_2583)	1.0	129.0	0.0077519379844961																				8.93065e-07	0.618673	129.0	6.0	1.40517	0.44186	0.44186	0.0014655842073049	True	54M
TCAGAGTGGCCGGGGAAACTGGAATTA	GTTTCATGTTGTCTTTAAGCGTTTTAA	(octopus_NC_068989.1_36477791)	2.0	1552.0	0.0012886597938144																				4.3850200000000004e-18	0.320314	1552.0	15.0	0.761638	0.181057	0.175258	2.0272055087471504e-14	True	54M
TCAGAGTGTAAGAGAGACAAAACTAAA	TACCGCCTGGCATTTAGTCCAAGACTA	(octopus_NC_068984.1_74959500)	13.0	351.0	0.037037037037037																				2.10483e-08	0.467426	351.0	9.0	1.51501	0.430199	0.418803	4.203917246303271e-05	True	54M
TCAGAGTGTAGTGGGTGCTTTTACGTG	TCACCCGCACGAAGGCCAGTCGTAAAG	(octopus_NC_068982.1_115607795)	16.0	1200.0	0.0133333333333333																				4.25053e-58	0.602008	1200.0	13.0	1.91733	1.33833	1.18917	8.946821094285565e-54	True	54M
TCAGAGTTATTCCCCTTGTTACATTTT	CATAGAAAATACCCCGGCTGTCCTCCC	(octopus_NC_068988.1_91924122) (octopus_trinity_TRINITY_DN46836_c3_g10_i3.p1_173)	1.0	388.0	0.0025773195876288																				5.22381e-15	0.57732	388.0	12.0	1.15298	1.35825	1.35825	1.936598509423712e-11	True	54M
TCAGAGTTCACATCCAGGGATTTCAAT	ACGCACTGTAAGAATAAAATGGTATTA	(octopus_NC_068981.1_124378038)	26.0	24744.0	0.0010507597801487																				0.0	0.550977	24744.0	15.0	1.67851	3.78936	3.52283	0.0	True	54M
TCAGAGTTCAGTACTAGAAGTTCACAT	AGCGCTGTGCTCTCTTAATAGAGTCAG	(octopus_NC_069005.1_6167191)	1.0	662.0	0.0015105740181268																				7.00138e-14	0.554367	662.0	5.0	1.1454	0.487915	0.486405	2.373787788546058e-10	True	3S51M
TCAGAGTTCGCATGATGGCCAAAGCTG	ACAGGATGCTGTATAACAGAGAACTGA	(octopus_NC_068994.1_28393357) (octopus_trinity_TRINITY_DN49788_c7_g2_i7.p1_494)	1.0	159.0	0.0062893081761006																				1.85856e-07	0.55712	159.0	11.0	1.22336	0.308176	0.308176	0.0003321163408416	True	54M
TCAGAGTTTAGAGGAGGACTTGGTCCT	GTTGGAAGTACAGATGGCGTGAGAATA	(octopus_trinity_TRINITY_DN55122_c4_g1_i16.p1_825)	1.0	202.0	0.0049504950495049																				5.58112e-06	0.5553	202.0	10.0	1.27921	0.50495	0.50495	0.0082335101667136	True	25M2579N26M3S
TCAGAGTTTTATATTCAGCTTTCAAAG	ATAATAATATATTTACTTGAGCGGTTT	(octopus_NC_068991.1_54807197) (octopus_trinity_TRINITY_DN44767_c6_g1_i5.p1_2567)	1.0	619.0	0.0016155088852988																				5.40597e-16	0.462777	619.0	13.0	1.19499	0.712439	0.712439	2.157269976372834e-12	True	1S53M
TCAGATAATACTCTATAAGAAGTTCTT	TAGATTAAGTGATATCCAACCGATGAG	(octopus_NC_068981.1_89574645)	1.0	256.0	0.00390625																				1.74467e-25	0.76091	256.0	9.0	1.26149	0.554688	0.539062	1.2307518762324665e-21	True	54M
TCAGATACAAGCAAGGTATGTCTTGAT	GTTCGAGTCTTTTCATCAACTGCTTGG	(octopus_NC_068981.1_9357485) (octopus_trinity_TRINITY_DN46557_c1_g2_i17.p1_656)	3.0	487.0	0.0061601642710472																				1.28411e-11	0.449008	487.0	12.0	1.55068	0.960986	0.905544	3.570529217705832e-08	True	14M1D40M
TCAGATACAGTGTCAGCCATTTTGGTG	GAGAAATTCTTCTCTATACTCTACACT	False	7.0	309.0	0.0226537216828478																				1.68173e-06	0.401862	309.0	7.0	1.90587	1.75405	1.54693	0.0026621297577935	True	16M16302N38M
TCAGATACCAGGAAACCCCAAAATGGC	TGAAGTTCAAAAGATAGTTCTCATGGG	(octopus_NC_068983.1_121270168) (octopus_trinity_TRINITY_DN47353_c2_g1_i14.p1_306)	13.0	2960.0	0.0043918918918918																				1.85553e-26	0.30458	2960.0	14.0	1.16408	0.266892	0.25473	1.374239804340654e-22	True	54M
TCAGATACCGTAACAAGAATTAGAAGT	TGAAGGAGCCGAGCTACCTTGTGTTAT	(octopus_NC_068999.1_53504278)	1.0	85.0	0.0117647058823529																				1.36096e-07	0.866667	85.0	9.0	1.58323	0.882353	0.882353	0.0002472387421515	True	54M
TCAGATACTACACCTTCTTCTTCTTCT	TCTTCTTCATCAGTGGACTCTCGGTTA	(octopus_NC_069000.1_22001828) (octopus_trinity_TRINITY_DN54433_c6_g1_i5.p1_42)	1.0	326.0	0.0030674846625766																				1.40575e-06	0.444058	326.0	11.0	0.944757	3.11963	1.25767	0.00224805213698	True	13M3D39M2S
TCAGATACTATTTGACAGAGAAGATTA	TGCTTTGCTTGCCATTGATGGGGACCA	(octopus_NC_068981.1_183943855)	1.0	282.0	0.0035460992907801																				5.31009e-13	0.704181	282.0	9.0	1.20766	0.489362	0.485816	1.6720977089524415e-09	True	54M
TCAGATACTTTCATCCGTTTGCCAGCA	GCCCCAACAAATACAACATCAATGTCA	(octopus_NC_068985.1_118214975) (octopus_trinity_TRINITY_DN44437_c3_g1_i15.p1_945)	1.0	249.0	0.0040160642570281																				3.41619e-08	0.580604	249.0	11.0	1.00748	0.361446	0.361446	6.661565641855041e-05	True	54M
TCAGATAGAAGCAGCGGCAATATGTAT	CAGTGCCAATATTCATATGGATCGTTA	(octopus_NC_068998.1_11559974)	2.0	1204.0	0.0016611295681063																				8.43601e-29	0.433363	1204.0	15.0	1.1279	0.327243	0.327243	6.946888287403955e-25	True	54M
TCAGATAGCCTTCATCTAGGTTCCAAA	ATGGTTCTTTTGAACTTGACTGGAACC	(octopus_trinity_TRINITY_DN44886_c6_g1_i16.p1_275)	57.0	1296.0	0.0439814814814814																				3.6744e-25	0.357669	1296.0	15.0	2.2371	4.69907	4.37577	2.5510609372232284e-21	True	15M11913N26M34596N13M
TCAGATATAAGTATATACATATGTGTA	TATGTGTGTGCTTGTATATATAAGTGT	(octopus_NW_026410743.1_185) (octopus_trinity_TRINITY_DN44231_c5_g1_i1.p1_22)	5.0	500.0	0.01																				7.94249e-08	0.413102	500.0	13.0	1.20691	0.29	0.29	0.0001483916900927	True	54M
TCAGATATACTTTCATTGTGATTTCTG	CAATGTGATGCATAAATTGTCAAGTAA	(octopus_NC_068998.1_27975851)	13.0	1537.0	0.0084580351333767																				1.64305e-09	0.154609	1537.0	15.0	1.4644	3.80351	0.590111	3.7019752135037314e-06	True	54M
TCAGATATCAGTTTTTCCTCATCTTCA	AATGTTTCCCCTTCAATATGTCCAGGT	(octopus_trinity_TRINITY_DN50462_c2_g1_i9.p1_123)	15.0	1808.0	0.0082964601769911																				9.58579e-08	0.226739	1808.0	13.0	1.18641	0.398783	0.375553	0.0001773526372266	True	54M
TCAGATATCATCAGAAAAAGGTAATTA	AATTCATTAAAATGACAGATCTATTGG	(octopus_NC_068999.1_42977886)	53.0	581.0	0.0912220309810671																				5.41928e-16	0.350289	581.0	15.0	3.07839	3.37005	1.71945	2.162384003978921e-12	True	54M
TCAGATCAAGCCATTCAACATTCAGAT	TCCTTTATTCATCTTTCTGCCTTCTAT	False	1.0	818.0	0.0012224938875305	-	RTP1_C1	PF10363.12	1.5	12.9	0.1	1.5	12.9	0.1	1.0	1.0	0.0	0.0	1.0	1.0	1.0	0.0	-	1.0	3.24895e-08	0.230841	818.0	12.0	0.831807	0.243276	0.223716	6.350104909147928e-05
TCAGATCACAGTTGCCACAAATAAGTA	CCCACAGGAGGAAATTCTTCAACCGTT	(octopus_NC_068994.1_4675154)	4.0	201.0	0.0199004975124378																				1.86168e-06	0.554917	201.0	9.0	1.9491	1.06965	1.0597	0.0029294490115826	True	54M
TCAGATCAGGTCACTTGCTATGCAAGT	ACATCTCTGTAATACATATATATATAT	(octopus_NC_068987.1_29983477)	279.0	4932.0	0.0565693430656934																				1.15722e-32	0.166169	4932.0	15.0	4.88433	7.37672	5.45012	1.1180286740537476e-28	True	54M
TCAGATCAGTCATCGTTCAGGAGAGAG	CGAGAGACCCACACACCCACACAGCGA	(octopus_NC_069006.1_23634643)	1.0	163.0	0.0061349693251533																				6.30798e-13	0.788721	163.0	10.0	1.44271	1.39877	1.39877	1.973813606406269e-09	True	54M
TCAGATCATCAAACAACTCAGAAATCC	TCCGAGAAGCCTTAAGTAAATGTTATT	(octopus_trinity_TRINITY_DN56548_c0_g2_i2.p1_145)	1.0	67.0	0.0149253731343283																				8.26218e-08	0.947368	67.0	5.0	1.38168	4.70149	3.77612	0.0001540496506645	True	39M15S
TCAGATCATCAATAGCTATATCACTCA	TGTAACCGGATCCTTGAACAGCATCGA	(octopus_NC_068983.1_35062942) (octopus_trinity_TRINITY_DN52735_c3_g1_i1.p1_404)	11.0	22203.0	0.000495428545692																				1.95344e-61	0.136802	22203.0	11.0	1.86104	0.649147	0.638607	4.423755463221832e-57	True	54M
TCAGATCATGATAATAATTAATAATTA	TTATAATAATAATAATAGCAATAATGA	(octopus_NW_026314721.1_168012)	2.0	625.0	0.0032																				5.22606e-08	0.387902	625.0	13.0	1.23409	1.0032	0.9296	9.972707783964222e-05	True	54M
TCAGATCATTGTTATCCTCTTCCAATT	TGACAAGACTGCGATCAAGATGGTTGC	(octopus_NC_069006.1_9361729) (octopus_trinity_TRINITY_DN54141_c1_g1_i13.p1_5750)	6.0	207.0	0.0289855072463768																				2.83356e-14	0.979592	207.0	6.0	1.5735	0.449275	0.449275	9.917522710325263e-11	True	54M
TCAGATCCAGCCTCCCACACCCACCCC	ACAATATCATTCCCACTGTCCAGAGTC	False	1.0	116.0	0.0086206896551724																				5.99541e-08	0.83142	116.0	6.0	1.18567	0.456897	0.456897	0.0001136386821107
TCAGATCCAGCCTCCCACACCCATCCC	ACAATATCACTCCCAGTGTAAAGAGTC	False	8.0	4528.0	0.0017667844522968																				7.5113e-200	0.688106	4528.0	12.0	1.35145	0.545716	0.52606	8.80608559714028e-195
TCAGATCCAGCCTCTCACACCCATCCC	ACAATATCATTCCCAGTGTAAAGAGTA	False	2.0	1094.0	0.0018281535648994																				8.590289999999999e-51	0.63843	1094.0	9.0	1.31378	0.493601	0.491773	1.4966803539426704e-46
TCAGATCCCGAATAGTCTCTTCGTAGC	TGTCCTCTCTTTGGGAGGCCTATAAAA	(octopus_NC_068984.1_52802344) (octopus_trinity_TRINITY_DN55230_c2_g1_i21.p1_161)	115.0	8495.0	0.0135373749264273																				6.11158e-108	0.315828	8495.0	15.0	1.87584	1.66251	1.64097	2.960368534190296e-103	True	54M
TCAGATCCTGTAGATATAAAGATGATG	ACAACATTTCACTGCCAGAAATGTTTC	(octopus_NC_069008.1_5675631) (octopus_trinity_TRINITY_DN47389_c5_g1_i2.p1_347)	5.0	2598.0	0.001924557351809																				7.45424e-12	0.196988	2598.0	15.0	1.15795	0.26097	0.260585	2.1182902097659703e-08	True	54M
TCAGATCGAAGAGCACACGTCTGAACT	CCAGTCACGCACGGACATCTCGTATGC	False	15.0	117.0	0.1282051282051282																				1.12834e-10	0.751464	117.0	11.0	2.97734	5.11966	4.52137	2.8651501003584014e-07
TCAGATCGGAAAGAGCACACGTCTGAA	CTCCAGTCACGCACGGACATCTCGTAT	False	26.0	187.0	0.1390374331550802																				2.97491e-15	0.731526	187.0	12.0	2.82471	4.82353	4.35294	1.1242200905425034e-11
TCAGATCGGAAAGCACACGTCTGAACT	CCAGTCACGCACGGACATCTCGTATGC	False	137.0	966.0	0.1418219461697722																				4.74362e-71	0.704696	966.0	14.0	3.21502	4.99793	4.23085	1.3114241232877106e-66
TCAGATCGGAAGAAGCACACGTCTGAA	CTCCAGTCACTACCGAGGATCTCGTAT	False	8.0	83.0	0.0963855421686747																				4.11934e-11	0.925991	83.0	7.0	2.21194	4.60241	3.73494	1.0914988513647125e-07
TCAGATCGGAAGACACACGTCTGAACT	CCAGTCACGCACGGACATCTCGTATGC	False	21.0	213.0	0.0985915492957746																				2.7284e-15	0.711029	213.0	10.0	2.70894	4.93427	4.08451	1.0337295002383591e-11
TCAGATCGGAAGAGACACGTCTGAACT	CCAGTCACAGTTCAGGATCTCGTATGC	False	67.0	734.0	0.0912806539509536																				3.54258e-61	0.786542	734.0	14.0	3.10698	5.01226	4.19482	7.980491876008423e-57
TCAGATCGGAAGAGCAACACGTCTGAA	CTCCAGTCACTGCGGCGTATCTCGTAT	False	5.0	87.0	0.057471264367816																				1.61861e-11	0.897059	87.0	7.0	2.31341	3.7931	3.08046	4.4577184302329526e-08
TCAGATCGGAAGAGCAACGTCTGAACT	CCAGTCACGCACGGACATCTCGTATGC	False	81.0	753.0	0.1075697211155378																				6.41962e-65	0.778704	753.0	14.0	3.18705	4.83267	4.09695	1.5638134627435042e-60
TCAGATCGGAAGAGCACAACGTCTGAA	CTCCAGTCACGCACGGACATCTCGTAT	False	14.0	101.0	0.1386138613861386																				4.10464e-09	0.857143	101.0	8.0	2.58288	4.70297	3.83168	8.865641800651631e-06
TCAGATCGGAAGAGCACACGCTGAACT	CCAGTCACTGCGGCGTATCTCGTATGC	False	32.0	240.0	0.1333333333333333																				1.49544e-27	0.798822	240.0	14.0	3.27301	4.57083	3.8875	1.1646847984790569e-23
TCAGATCGGAAGAGCACACGGTCTGAA	CTCCAGTCACTACCGAGGATCTCGTAT	False	11.0	71.0	0.1549295774647887																				2.12512e-10	1.0	71.0	7.0	2.18137	4.40845	3.76056	5.251904272827689e-07
TCAGATCGGAAGAGCACACGTCGAACT	CCAGTCACTACCGAGGATCTCGTATGC	False	36.0	281.0	0.1281138790035587																				1.6150400000000012e-18	0.712859	281.0	13.0	2.98011	4.60854	4.13167	7.678348933488874e-15
TCAGATCGGAAGAGCACACGTCTAACT	CCAGTCACGCACGGACATCTCGTATGC	False	52.0	337.0	0.1543026706231454																				3.6988600000000003e-29	0.71056	337.0	12.0	2.96299	4.5549	4.07715	3.0911583445243446e-25
TCAGATCGGAAGAGCACACGTCTGAAA	CTCCAGTCACTGCGGCGTATCTCGTAT	False	21.0	203.0	0.1034482758620689																				1.2605099999999999e-20	0.873016	203.0	10.0	2.4188	3.80296	3.10345	6.831888117158827e-17
TCAGATCGGAAGAGCACACGTCTGAAT	CCAGTCACATGGCATGATCTCGTATGC	False	41.0	363.0	0.1129476584022038																				2.4169300000000002e-33	0.746378	363.0	14.0	3.08443	4.60882	4.16529	2.3949693179379242e-29
TCAGATCGGAAGAGCACACGTCTGACT	CCAGTCACAGTTCAGGATCTCGTATGC	False	81.0	597.0	0.135678391959799																				1.7842299999999998e-52	0.774754	597.0	14.0	3.44935	4.98492	4.42546	3.255014984591564e-48
TCAGATCGGAAGAGCACACGTCTGGAA	CTCCAGTCACTGCGGCGTATCTCGTAT	False	7.0	80.0	0.0875																				3.54061e-07	0.961538	80.0	9.0	2.74885	4.4	4.025	0.0006110862157777
TCAGATCGGAAGAGCACACGTTGAACT	CCAGTCACATGGCATGATCTCGTATGC	False	56.0	404.0	0.1386138613861386																				4.514840000000001e-44	0.857891	404.0	14.0	3.07515	5.47525	4.44307	6.493400339191669e-40
TCAGATCGGAAGAGCACACTCTGAACT	CCAGTCACTGCGGCGTATCTCGTATGC	False	63.0	431.0	0.1461716937354988																				2.9860700000000003e-30	0.746601	431.0	14.0	3.25111	5.14617	4.54524	2.6162050174216245e-26
TCAGATCGGAAGAGCACAGTCTGAACT	CCAGTCACGCACGGACATCTCGTATGC	False	71.0	556.0	0.1276978417266187																				4.46631e-44	0.71206	556.0	14.0	3.09454	4.6295	3.92086	6.424483397738996e-40
TCAGATCGGAAGAGCACCGTCTGAACT	CCAGTCACATGGCATGATCTCGTATGC	False	36.0	390.0	0.0923076923076923																				1.17777e-33	0.805231	390.0	14.0	3.10491	4.97436	4.20256	1.1818910289470269e-29
TCAGATCGGAAGAGCACGTCTGAACTC	CAGTCACGCACGGACATCTCGTATGCC	False	10.0	80.0	0.125																				2.99059e-06	0.765664	80.0	8.0	2.48162	4.425	3.775	0.0045791885083948
TCAGATCGGAAGAGCCACGTCTGAACT	CCAGTCACGCACGGACATCTCGTATGC	False	58.0	583.0	0.0994854202401372																				2.54585e-46	0.70419	583.0	14.0	2.98531	4.41166	3.61407	3.9067889498663363e-42
TCAGATCGGAAGCACACGTCTGAACTC	CAGTCACGACCTGAAATCTCGTATGCC	False	7.0	77.0	0.0909090909090909																				2.07977e-10	0.922402	77.0	7.0	2.60633	5.18182	3.64935	5.144554363304137e-07
TCAGATCGGAAGGAGCACACGTCTGAA	CTCCAGTCACATGGCATGATCTCGTAT	False	7.0	59.0	0.1186440677966101																				9.60449e-09	0.967742	59.0	6.0	2.28487	4.42373	3.64407	1.992870394425971e-05
TCAGATCGGAAGGCACACGTCTGAACT	CCAGTCACAGTTCAGGATCTCGTATGC	False	68.0	734.0	0.0926430517711171																				7.775309999999999e-79	0.683521	734.0	14.0	3.05188	4.9346	3.74659	2.4706155477588976e-74
TCAGATCGGAGAGCACACGTCTGAACT	CCAGTCACGACCTGAAATCTCGTATGC	False	63.0	613.0	0.1027732463295269																				1.00505e-63	0.711787	613.0	14.0	3.24791	4.30669	3.73083	2.3870020187595864e-59
TCAGATCGTAATGTTTCTTGTGAGGAA	TGGGAAAAGTAAGAGCCGCCCAGACTC	(octopus_NC_068984.1_123092603) (octopus_trinity_TRINITY_DN56115_c0_g2_i2.p1_5259)	5.0	352.0	0.0142045454545454																				6.58616e-13	0.487603	352.0	7.0	1.82359	0.829545	0.829545	2.0571283482937487e-09	True	54M
TCAGATCTAAAGAAAGGCTCGGGATAC	AGGTCATACAGCAGTTAGTGTTTATTC	(octopus_NC_068981.1_191402100)	4.0	5039.0	0.0007938082952966																				2.90323e-83	0.368372	5039.0	15.0	1.24041	1.45981	1.10161	9.951967366413316e-79	True	6S48M
TCAGATCTGAATAAAAATTATGTGTGC	ATGTATATATGCGTATATATATATATA	(octopus_NC_068997.1_13711671)	2.0	305.0	0.0065573770491803																				1.18205e-06	0.417044	305.0	8.0	1.29693	0.504918	0.504918	0.0019088113599832	True	54M
TCAGATCTTACATTCCTTCCAACATTA	TCATCTCCATAACTGCCATCATAAGAT	False	28.0	424.0	0.0660377358490566	-	DUF3944	PF13099.9	1.9	12.3	0.0	1.9	12.3	0.0	1.1	1.0	0.0	0.0	1.0	1.0	1.0	0.0	-	1.0	1.37457e-09	0.40066	424.0	4.0	2.74392	1.14623	1.13915	3.1236614277698803e-06	True	2S52M
TCAGATCTTATATTCCTTTCAACATTA	TCACCTCCATAACTGCCATCATAAGAT	(octopus_NC_068993.1_8369417) (octopus_trinity_TRINITY_DN56276_c1_g1_i1.p1_357)	52.0	358.0	0.1452513966480447																				1.16114e-15	0.522745	358.0	4.0	3.04175	2.67877	2.61732	4.522055755536436e-12	True	54M
TCAGATCTTCCCAGCTGGAGTCTCTGC	TAAGAGGAGACTCCAGCTGAGAAGATA	False	2.0	711.0	0.0028129395218002																				4.98534e-15	0.465886	711.0	12.0	1.24254	0.436006	0.436006	1.8509756298378707e-11	True	54M
TCAGATGAAAATGATAATGATGTAAAG	TGATGAATGTTGAAGAGAGAGAAAGAG	(octopus_NC_068984.1_84162412)	1.0	245.0	0.0040816326530612																				1.01332e-10	0.466099	245.0	11.0	1.28547	0.416327	0.416327	2.584781467447916e-07	True	54M
TCAGATGAGACATCGGTCCTCGGGCAT	AAGCAACAACATCCTTGCCACCATAAG	(octopus_NC_069005.1_19970396) (octopus_trinity_TRINITY_DN54148_c4_g3_i2.p1_581)	1.0	194.0	0.0051546391752577																				3.66867e-08	0.544365	194.0	5.0	0.927643	0.396907	0.231959	7.127673808430926e-05	True	54M
TCAGATGATACAGATTCACATTCAGCA	TCTCTGACACGCCCGAACTGAGAGCCT	(octopus_NC_069004.1_31451309) (octopus_trinity_TRINITY_DN45451_c7_g2_i11.p1_465)	2.0	293.0	0.0068259385665529																				1.21735e-10	0.505081	293.0	7.0	1.37834	0.37884	0.37884	3.081713300808885e-07	True	54M
TCAGATGCAGTATGCAATGACTTCATC	TAAAGGCAGTGTACCGGTACTGCTTTC	(octopus_NC_068987.1_26135929)	3.0	2600.0	0.0011538461538461																				3.45254e-30	0.157223	2600.0	14.0	0.693442	0.125	0.122308	3.0164838610206844e-26	True	1S53M
TCAGATGCAGTTTGACGTAACAGGGAG	TTGTTGCTGCTGCTGCTGTTGTTGCTG	(octopus_trinity_TRINITY_DN45535_c6_g4_i1.p1_2323)	2.0	187.0	0.0106951871657754																				3.97799e-06	0.578621	187.0	11.0	1.76448	3.62032	3.49198	0.0059908715232267
TCAGATGGCATTTGACCATCAGGCTGG	TTGCCATGTTCCAAGCAATAAAGCTCC	(octopus_NC_068989.1_81801119) (octopus_trinity_TRINITY_DN50198_c3_g1_i4.p1_27)	3.0	3279.0	0.000914913083257																				9.21986e-28	0.391861	3279.0	14.0	1.35456	1.85575	1.84873	7.251808126955904e-24	True	54M
TCAGATGGCGGCTGTGACAATGATGCC	ATCGTCGGAATCTGAACAGTCAACTGC	(octopus_NC_068984.1_82481209) (octopus_trinity_TRINITY_DN53987_c7_g1_i17.p1_2124)	6.0	530.0	0.0113207547169811																				2.87433e-09	0.445692	530.0	15.0	1.1812	0.339623	0.320755	6.310676056700147e-06	True	54M
TCAGATGGGCTCTTTGTTCTTCGTGCA	GTGTAGGTTCTAGGTACATGGTCATCA	(octopus_trinity_TRINITY_DN52334_c8_g2_i21.p1_9)	2.0	247.0	0.0080971659919028																				3.62385e-08	0.54842	247.0	10.0	1.16106	0.356275	0.356275	7.04463889761777e-05	True	4S41M9S
TCAGATGGTATTTCAAAACTTTTATAA	TGTTTCAAAACTTCCAACCCTCTCGGC	(octopus_NW_026345247.1_256)	1.0	390.0	0.0025641025641025																				2.39721e-07	0.319231	390.0	9.0	1.23614	1.58205	1.58205	0.0004225646169188	True	46M8S
TCAGATGGTTTCGTGACTCAATTGGTC	GATGATCTGCAGAAGAGAAGTTATTTT	(octopus_NC_068983.1_155275982) (octopus_trinity_TRINITY_DN43028_c5_g1_i2.p1_83)	4.0	1308.0	0.0030581039755351																				2.36485e-13	0.37463	1308.0	13.0	1.69719	7.31269	5.95719	7.673900986117393e-10	True	54M
TCAGATGTAGAAATACCTCGAGGATAT	TTCTGGGTACATTCAACTTGCATCTGA	(octopus_NW_026417926.1_44) (octopus_trinity_TRINITY_DN43525_c2_g1_i2.p1_219)	59.0	3329.0	0.0177230399519375																				5.94452e-14	0.22132	3329.0	10.0	1.74096	2.31751	2.3067	2.0274921110232223e-10	True	54M
TCAGATGTAGAAATACCTTGAGGATAT	TTCTGGATACACTCAACTTGCGTCTGG	(octopus_NW_026298864.1_1538) (octopus_trinity_TRINITY_DN43525_c2_g1_i1.p1_231)	3.0	1615.0	0.0018575851393188																				2.49592e-07	0.164002	1615.0	10.0	1.51822	1.37399	1.35728	0.0004390278931892	True	2S52M
TCAGATGTAGAATAAATTACCATTTCA	CTTTGTGCTGGACCAGGAACAGATCTG	(octopus_trinity_TRINITY_DN54113_c3_g1_i13.p1_5328)	3.0	1510.0	0.0019867549668874																				5.771e-31	0.503175	1510.0	5.0	0.729397	0.172185	0.14702	5.206247959185669e-27	True	22M3099N32M
TCAGATGTCAAAAGGGAAATAAAATCA	AAGACACCGCCAGCAGCAACCACGGCT	(octopus_NC_068988.1_95678402) (octopus_trinity_TRINITY_DN44500_c5_g1_i3.p1_450)	1.0	164.0	0.0060975609756097																				2.73724e-18	0.897672	164.0	9.0	1.18277	0.487805	0.487805	1.2819136131540268e-14	True	54M
TCAGATGTTTCCCCTTCAATATGTCCA	GGTATTTCGTAAATATTGTTGTTGTAT	(octopus_NW_026372515.1_74) (octopus_trinity_TRINITY_DN50462_c2_g1_i1.p1_254)	8.0	10165.0	0.0007870142646335																				8.81351e-23	0.146952	10165.0	13.0	1.69407	1.37639	1.35396	5.3942065681523865e-19	True	49M5S
TCAGATGTTTTCCTTCGTTTGTATAGT	AGAACTTGTCAAAAGGATCATATTCAT	(octopus_NC_068982.1_100385003) (octopus_trinity_TRINITY_DN54103_c0_g2_i9.p1_1619)	1.0	327.0	0.0030581039755351																				5.38331e-07	0.385168	327.0	9.0	0.96122	0.259939	0.235474	0.0009083849822475	True	54M
TCAGATTAAGTATCACAATGACAAGTG	AGAGACCTGATACTAATAATTAGATAG	(octopus_NW_026437115.1_78)	2.0	2972.0	0.0006729475100942																				5.2774e-20	0.228163	2972.0	11.0	1.24558	0.45323	0.446501	2.7560262525757714e-16	True	1S53M
TCAGATTAATAAATAGTGGTTATTTAC	GACACATTCTGGGGCTGCCATATTCTC	(octopus_NC_068984.1_132844494)	17.0	781.0	0.0217669654289372																				4.18383e-07	0.279497	781.0	13.0	1.41821	0.277849	0.277849	0.0007156043070806	True	54M
TCAGATTATACTGAAGGTCAGCATTCC	ATGCTTAGATTTCAAGAGACAATACTT	(octopus_NC_068981.1_120024462)	2.0	1029.0	0.0019436345966958																				5.20894e-38	0.446631	1029.0	13.0	1.20454	0.490768	0.462585	6.1509705956279616e-34	True	36M1D18M
TCAGATTATTATACCTCAAATCCAGAC	TTGTTAAACTGGACAAATGTTGGAAGG	(octopus_trinity_TRINITY_DN53493_c0_g1_i22.p2_86)	2.0	650.0	0.003076923076923																				2.8616899999999995e-20	0.388982	650.0	9.0	1.33415	0.456923	0.430769	1.5195286508492863e-16
TCAGATTATTTTCAGTTATAACCAAAG	ATGTAATCTCCACTGGTTCTTTGTCTC	(octopus_NC_069008.1_294045) (octopus_trinity_TRINITY_DN43415_c1_g1_i11.p1_113)	233.0	2140.0	0.1088785046728972																				9.57354e-70	0.548024	2140.0	12.0	2.51995	2.3257	2.28178	2.579954535965192e-65	True	1S53M
TCAGATTCATCAACGATAGGAATGCTT	GTCTTGTTTGATAAACTTCACAGAAAA	(octopus_NC_068991.1_44440168) (octopus_trinity_TRINITY_DN43491_c7_g1_i5.p1_361)	3.0	113.0	0.0265486725663716																				1.00038e-10	0.780917	113.0	9.0	1.46721	0.99115	0.849558	2.553238892827211e-07	True	54M
TCAGATTCATTAATAGGGCAAAACTTG	TAAGATGGTTACAGGAACCAATTGCTT	(octopus_trinity_TRINITY_DN54917_c1_g1_i1.p1_788)	3.0	3909.0	0.0007674597083653																				9.37268e-25	0.222125	3909.0	9.0	1.22089	0.414684	0.38987	6.37109708001431e-21	True	47M7S
TCAGATTCCTTTTATTCATCTTTCTGC	CCTCTATGCATCCCAGACTGAAAATGC	False	1.0	827.0	0.0012091898428053																				1.2333e-07	0.188369	827.0	12.0	1.03019	0.263603	0.255139	0.0002252516684497
TCAGATTCTAATTTGACCATATCCATA	ACGTGACGGTTTTTGACGAAACCCATC	(octopus_NC_068981.1_12237474) (octopus_trinity_TRINITY_DN48237_c0_g1_i7.p1_234)	2.0	283.0	0.0070671378091872																				4.28248e-14	0.568841	283.0	13.0	1.55958	1.95053	1.91873	1.4775757669435318e-10	True	54M
TCAGATTCTCAGAGAGAGAGATACAGA	TATGTGTGTGTGTGTGTGTGTTTGTGT	(octopus_NC_068993.1_45048605)	5.0	350.0	0.0142857142857142																				4.37819e-16	0.650251	350.0	14.0	3.31013	4.17143	4.14857	1.7595105273304694e-12	True	54M
TCAGATTCTGTTCCAGAGGATGGCTGG	TTTCTTGCAATTCGTGGTGGATATACA	(octopus_NC_068989.1_68834850) (octopus_trinity_TRINITY_DN55239_c6_g1_i20.p1_1554)	196.0	4814.0	0.0407145824678022																				2.02968e-31	0.149244	4814.0	15.0	1.78401	1.40008	1.21251	1.8640372680084447e-27	True	52M2S
TCAGATTCTTTTATGTTTCTCATTAAG	AGGCTACACACACACACACACACATAC	(octopus_NC_068983.1_146387370)	56.0	1156.0	0.0484429065743944																				1.31566e-15	0.351455	1156.0	15.0	2.22871	1.49135	1.48183	5.104357593667411e-12	True	54M
TCAGATTGACGTCTCTGCATTCTAAGT	TCAAACATCAGTGCGGAAATTCATTAG	(octopus_NC_069006.1_19543807)	1.0	115.0	0.008695652173913																				1.82567e-07	0.664615	115.0	9.0	1.22948	0.530435	0.478261	0.0003265582691792	True	53M1S
TCAGATTGATTCTGCATTTCATTCTTT	CCTGCTTCACTTTCCTGTATATCAGAT	(octopus_NC_068981.1_198300736) (octopus_trinity_TRINITY_DN56555_c1_g1_i10.p1_165)	2.0	2062.0	0.0009699321047526																				3.72717e-08	0.176084	2062.0	9.0	1.17709	0.396217	0.389428	7.235963879831447e-05	True	4S50M
TCAGATTGATTTCTTTCATCTGCCCAC	CACCTTTGCTGATATTGTATTTGGTAT	(octopus_NW_026405909.1_744) (octopus_trinity_TRINITY_DN56250_c6_g2_i17.p1_1724)	2.0	1450.0	0.0013793103448275																				3.9663e-07	0.160977	1450.0	11.0	1.02732	0.544828	0.533793	0.0006802807998328	True	54M
TCAGATTGGAGCCTGGTGCAACCACCT	GGCTTGCCAGTTCTCAGTCAAAACATC	(octopus_NC_068995.1_50106635)	1.0	659.0	0.0015174506828528																				1.60426e-09	0.379772	659.0	13.0	1.12789	0.31563	0.312595	3.618913159442899e-06	True	54M
TCAGATTGGAGCCTGGTGCAGCCTTCT	GGCTTGCCAGCCCTCAGCCAAACCGTC	(octopus_NC_068981.1_197089072)	94.0	1789.0	0.0525433202906651																				2.0102e-13	0.258286	1789.0	15.0	4.08416	7.24818	6.76579	6.56239861002392e-10	True	54M
TCAGATTGGAGCCTGGTGTAGCCATCT	GATTCACCAGTCCTCAGTCAAATCGTC	(octopus_NC_068985.1_50919321)	415.0	7054.0	0.0588318684434363																				7.03867e-11	0.135927	7054.0	15.0	4.61666	9.02438	1.76311	1.823640712387373e-07
TCAGATTGTCCTGACGGGAGAAAGACT	TGCCACACAGATGACATCTATAAGTTA	(octopus_NC_068994.1_30098964) (octopus_trinity_TRINITY_DN55995_c5_g1_i2.p1_809)	1.0	110.0	0.009090909090909																				4.69065e-10	0.842838	110.0	8.0	1.12722	0.5	0.481818	1.1181840304075237e-06	True	54M
TCAGATTGTTGGATGCATACATTTCGG	AGTGGCTATTTCCTCTTGTCAGTTCCC	(octopus_NC_068983.1_161956640)	30.0	758.0	0.0395778364116095																				2.10891e-07	0.296595	758.0	9.0	1.98755	0.740106	0.73219	0.0003743270245587	True	54M
TCAGATTTACTCTCTAAAGAAAACGGA	GGTATCCGACATTCAAAGGTCGTCCCA	(octopus_NC_068986.1_114884474)	2.0	435.0	0.0045977011494252																				1.68584e-14	0.544781	435.0	13.0	1.14847	0.342529	0.342529	6.009484816450433e-11	True	54M
TCAGATTTATAGATTGTTTAACACAAA	GAGCACCAGACATTATATAGAAGGCAA	(octopus_NC_068981.1_101574791)	1.0	162.0	0.0061728395061728																				1.15828e-16	0.861926	162.0	10.0	1.13913	4.64815	2.79012	4.853164036863913e-13	True	54M
TCAGATTTCCTAACAGAACATGCATGC	CATACAAGCTTGTCTGACAACTGTATT	(octopus_NC_068998.1_47052464)	7.0	171.0	0.0409356725146198																				3.48759e-07	0.622475	171.0	6.0	2.46675	0.695906	0.695906	0.0006024585416812	True	54M
TCAGATTTCGTTATGGCAAACTTGAAA	CAGTCTTATTTTTCCGTTTGGGAGACA	(octopus_NC_069003.1_22357254) (octopus_trinity_TRINITY_DN48656_c3_g5_i2.p1_1131)	2.0	773.0	0.0025873221216041																				1.37758e-16	0.46376	773.0	14.0	1.17609	0.293661	0.274256	5.742262405267071e-13	True	54M
TCAGATTTCTGTAAACGTTTCATTTCA	CGGAGATCTTGCTGCCCAAAGAGATAC	(octopus_trinity_TRINITY_DN52253_c5_g1_i3.p1_690)	1.0	956.0	0.0010460251046025																				1.33996e-13	0.551874	956.0	15.0	0.902317	1.03452	1.03243	4.438804733900353e-10	True	12M48914N42M
TCAGATTTTAAAAGATTATTTATTGAT	GTGGATTTTGCAACTTTAATTCCCTCC	(octopus_NC_068981.1_199105902) (octopus_trinity_TRINITY_DN53665_c4_g9_i3.p1_381)	1.0	371.0	0.0026954177897574																				3.5689e-06	0.328445	371.0	15.0	1.02686	0.25876	0.247978	0.0054097356935499	True	1S53M
TCAGATTTTATTTTGTGGAAAAATGAT	TAGAAAGTGCATATATGAGAGTAGCTT	False	2.0	748.0	0.0026737967914438																				1.31441e-09	0.422534	748.0	15.0	1.08847	1.91176	0.792781	2.992874320983478e-06
TCAGATTTTCAAAGAGGTCGTATTGTT	GGGCAACCTGGAGCTGGTCTTAGCCAG	(octopus_NC_068991.1_32576081) (octopus_trinity_TRINITY_DN47720_c9_g1_i6.p1_4)	72.0	578.0	0.1245674740484429																				3.71464e-37	0.716133	578.0	13.0	2.64094	7.97924	7.00519	4.251409672674357e-33	True	54M
TCAGATTTTGGCACAAAGCCAGCAATT	TTGGGGAAAGAGGCTATTCAATTAGAT	(octopus_NC_068987.1_95859557)	8.0	164.0	0.048780487804878																				1.60188e-08	0.679784	164.0	9.0	2.19437	8.87195	5.38415	3.2421944745286166e-05	True	54M
TCAGATTTTTCCAACTTGCAACCCATC	ACGTTAATTTTTCTGGTCACCTCTGCT	(octopus_NC_068983.1_61275227) (octopus_trinity_TRINITY_DN55470_c8_g3_i13.p1_251)	1.0	300.0	0.0033333333333333																				4.97302e-08	0.455556	300.0	12.0	1.05391	0.38	0.306667	9.513405037657832e-05	True	54M
TCAGATTTTTGATTCTGTCACTGTCAG	AAAGTGATAAACTAAAACTTGCAGCTA	(octopus_NC_068985.1_78525065) (octopus_trinity_TRINITY_DN48134_c13_g1_i3.p1_489)	2.0	761.0	0.0026281208935611																				4.77781e-44	0.920327	761.0	11.0	1.15834	0.402102	0.35611	6.866342456102264e-40	True	43M11S
TCAGCAAAAACGGTCCCTTTTATGTAA	TTGGCTGAAAATACAGGTTGTGCAAGT	(octopus_NC_068990.1_91270291) (octopus_trinity_TRINITY_DN52177_c5_g2_i1.p1_231)	3.0	2198.0	0.0013648771610555																				4.74889e-37	0.379272	2198.0	15.0	1.23082	0.371247	0.350773	5.412440059014903e-33	True	53M1S
TCAGCAAACCACCAAATTATCTAGACC	AGTGGTTCCCAACCTGTGGTACGTGGA	(octopus_NC_068999.1_41804379)	1.0	1262.0	0.0007923930269413																				1.76307e-28	0.428645	1262.0	11.0	0.770844	0.183043	0.178288	1.4316073753894002e-24	True	54M
TCAGCAAACGGCCGGGGACCAATTAAC	CTGACAATCTCATCTTTATCAATTTTC	(octopus_NC_069010.1_9803460) (octopus_trinity_TRINITY_DN51028_c9_g1_i6.p1_2184)	1.0	376.0	0.0026595744680851																				7.35938e-11	0.473129	376.0	13.0	1.16671	0.297872	0.297872	1.903292960476293e-07	True	54M
TCAGCAAAGAATTCAGCGGATGCACTG	TCAGCTAAATATAGAGATGTCCTCCAT	(octopus_NC_068984.1_126297023) (octopus_trinity_TRINITY_DN54089_c5_g2_i1.p1_444)	2.0	1155.0	0.0017316017316017																				4.32634e-08	0.376407	1155.0	14.0	0.740243	0.148052	0.147186	8.33499094588717e-05	True	54M
TCAGCAAATGGATCTGGGGTGGCAGGG	ATACTTTCCAAGCAGACATCTCAAGGT	(octopus_NC_068987.1_73669719) (octopus_trinity_TRINITY_DN50996_c2_g4_i3.p1_1193)	2.0	1239.0	0.0016142050040355																				6.00983e-22	0.47467	1239.0	15.0	1.25043	0.412429	0.385795	3.515434394957028e-18	True	3S51M
TCAGCAAATTGGGTCAGTGGGTTCCTC	ATAAACTTTCCGAGTCTAATTGTGCAC	(octopus_NC_068982.1_155161765) (octopus_trinity_TRINITY_DN43832_c7_g2_i4.p1_95)	1.0	213.0	0.0046948356807511																				6.22323e-22	0.870169	213.0	7.0	1.16629	2.13615	2.13615	3.637139638361796e-18	True	54M
TCAGCAAATTTGGCAATGAGGTTTTGC	ACACCATCTTCAATTACTTTAAGCTGG	(octopus_NW_026373377.1_673) (octopus_trinity_TRINITY_DN50176_c6_g1_i15.p1_39)	4.0	5901.0	0.000677851211659																				7.157059999999999e-204	0.433127	5901.0	15.0	1.29469	0.561091	0.538722	8.645809516296631e-199	True	54M
TCAGCAACAAAGTTATAGAGGCCATAG	GACACATAATGGTCATCATCACTCGTT	(octopus_NC_068994.1_28400131) (octopus_trinity_TRINITY_DN49788_c7_g2_i7.p1_771)	1.0	143.0	0.0069930069930069																				5.39911e-10	0.651939	143.0	10.0	1.00318	0.342657	0.342657	1.278958164731088e-06	True	54M
TCAGCAACATTATCATCACTATCATCA	TCAGCAACAGTAGTAGCAGCATCGTTG	(octopus_NC_069000.1_8493196)	3.0	1127.0	0.0026619343389529																				2.51178e-20	0.430683	1127.0	15.0	1.39244	0.678793	0.624667	1.3382266478154051e-16	True	52M2S
TCAGCAACCATATGAGTCTTGGGAGCA	GTCCGTGTGGGAAGAGCCATGCCCTAA	(octopus_NW_026357907.1_7427)	1.0	336.0	0.0029761904761904																				2.25659e-12	0.533188	336.0	9.0	0.934741	0.193452	0.193452	6.719579519551691e-09	True	54M
TCAGCAACGTTTGAAAAAGAAGTATTA	TTTTATCGATGCATTTGTGCTCCAGGA	(octopus_NC_068991.1_55395362)	1.0	376.0	0.0026595744680851																				5.70721e-13	0.49327	376.0	9.0	1.03103	0.265957	0.265957	1.7927354559981101e-09	True	2S52M
TCAGCAACTCAGATTTATAGATTGTTT	AACACAAAGAGCACCAGATTTATAGAA	(octopus_NC_068981.1_101574796)	1.0	134.0	0.0074626865671641																				9.54628e-24	0.982456	134.0	9.0	1.14954	2.14925	1.29851	6.152768824109277e-20	True	8S46M
TCAGCAACTGTGAGACAACGTCCCACA	CCCTACAACTCTGACTATCTCTAATTC	(octopus_NC_068981.1_166356148)	2.0	64.0	0.03125																				7.80117e-09	0.958333	64.0	5.0	1.39286	0.46875	0.46875	1.635144946365771e-05	True	54M
TCAGCAAGAAACTCTTGTCAAGCCCAG	TCCAATTGTCTCCCAACATATCCAGTC	(octopus_NC_068981.1_130603632)	81.0	3279.0	0.0247026532479414																				1.0805e-43	0.325996	3279.0	13.0	1.91734	0.722476	0.709363	1.5358660013578155e-39	True	54M
TCAGCAAGAAAGAAATTCAAGTAAAGT	TCACCATTTTGGGGGAACATTAACTGG	(octopus_NC_068982.1_57761966)	1.0	239.0	0.00418410041841																				1.48418e-26	0.796637	239.0	9.0	1.16303	1.69456	1.68201	1.1041522129374546e-22	True	54M
TCAGCAAGAGCCTGAAGATTTTTCGGC	TGTTGGGGGAGATCAAATATAACAGGT	False	21.0	642.0	0.0327102803738317																				1.70739e-17	0.59556	642.0	12.0	1.70442	3.33489	3.17445	7.577862108491008e-14	True	17M19997N37M
TCAGCAAGAGTCCATATCTGACCTAAC	ACAGCAGCCGGAAGTCCCGATTGCATA	(octopus_trinity_TRINITY_DN50708_c3_g1_i5.p1_135)	8.0	457.0	0.0175054704595186																				2.44817e-06	0.383589	457.0	12.0	1.12926	0.286652	0.280088	0.0037929487572203	True	42M8598N12M
TCAGCAAGATGAATAACATCCTCCAGA	CGTTTCTTTGGGGAGACTTCTGCCTGC	(octopus_NC_068981.1_52918327) (octopus_trinity_TRINITY_DN55895_c0_g1_i1.p1_2496)	1.0	209.0	0.0047846889952153																				1.95956e-12	0.646381	209.0	8.0	1.17637	0.358852	0.358852	5.8686719838509165e-09	True	54M
TCAGCAAGCATCTTTCGCCGAGCGTCT	TGACGGACTTTGGCTGCCTGGCGGGCT	(octopus_trinity_TRINITY_DN55104_c5_g1_i5.p1_1983)	2.0	1835.0	0.0010899182561307																				2.30277e-55	0.486093	1835.0	15.0	1.15739	0.341689	0.33842	4.528369432545666e-51
TCAGCAAGCCCCTTCAGTCCTGCTGAT	CCTTTCACATTTTGAGAATTTAGAAAG	(octopus_NC_068988.1_50430086)	2.0	498.0	0.0040160642570281																				1.20554e-13	0.445623	498.0	13.0	1.13525	0.35743	0.279116	4.0087828175325636e-10	True	54M
TCAGCAAGGACTCATGGGAACGAGACG	TCCGTATTCCTGAGCTAATGATTGATG	(octopus_NC_069001.1_7210038) (octopus_trinity_TRINITY_DN55966_c2_g1_i13.p1_35)	2.0	473.0	0.0042283298097251																				3.14499e-07	0.369419	473.0	13.0	1.39791	0.450317	0.448203	0.0005463835403986	True	53M1S
TCAGCAAGGTTGATGTCGGCAACTTTG	TAAGGTGGTTTGCTTGCCATTCCGTAG	False	5.0	858.0	0.0058275058275058																				1.95842e-08	0.326418	858.0	15.0	1.50162	0.547786	0.539627	3.925649357413565e-05	True	2S33M6805N19M
TCAGCAAGTGATTGTAACAAACATGCA	AATTAAAAGTAAATAATAATAATAACA	(octopus_NC_069004.1_10035179)	2.0	327.0	0.0061162079510703																				1.50362e-15	0.934814	327.0	7.0	1.22019	1.03976	0.923547	5.810168299912404e-12	True	2S52M
TCAGCAAGTTCTTTCCCTTGCCTATCC	CGCATTAATGTGTGAAATAATCCTACT	False	2.0	1167.0	0.001713796058269																				1.73947e-08	0.299639	1167.0	15.0	1.22349	6.485	5.51928	3.506849093971586e-05	True	27M4065N27M
TCAGCAAGTTGCTCCATGGTAGGATAA	GAATAGCTGTTCCCATTAAGGGTTTAA	(octopus_trinity_TRINITY_DN52191_c3_g1_i9.p1_114)	3.0	1696.0	0.0017688679245283																				5.90595e-10	0.160838	1696.0	12.0	1.28359	5.398	3.36616	1.393376703352639e-06	True	2S19M9405N33M
TCAGCAATAATTCACCCCCGAGGACCA	GAAACACGAGACCTGTAGCTGTTTCGT	(octopus_NC_069004.1_770215)	8.0	262.0	0.0305343511450381																				5.9485e-08	0.571814	262.0	11.0	1.97156	0.748092	0.709924	0.0001127923241605	True	54M
TCAGCAATAGCTGCACAACCACCTTTA	CAGAATGTCGCATTTTCACTGCTACGC	(octopus_NC_068985.1_26373399) (octopus_trinity_TRINITY_DN52692_c5_g1_i8.p1_227)	11.0	6952.0	0.0015822784810126																				3.11074e-121	0.36311	6952.0	15.0	1.11497	0.31962	0.282509	1.7601558565373161e-116	True	11M1D43M
TCAGCAATATCACTGCAGTCAGAATGT	TTTCGCTTCACTGAAGCAGACGTTGGA	(octopus_NC_068988.1_28710021) (octopus_trinity_TRINITY_DN52097_c3_g2_i1.p1_885)	1.0	421.0	0.002375296912114																				5.66033e-42	0.831896	421.0	11.0	1.23907	0.513064	0.456057	7.62969957198691e-38	True	4S50M
TCAGCAATATTAACTGTAATTTTAATG	GCTCAATCATGTGTCGTTTCCACATAT	(octopus_NC_068989.1_33194845) (octopus_trinity_TRINITY_DN43757_c3_g1_i21.p1_431)	23.0	473.0	0.0486257928118393																				6.11189e-15	0.57339	473.0	14.0	1.47613	0.589852	0.589852	2.2537922146646944e-11	True	54M
TCAGCAATCATGACACATCAACAAGAA	ATTTACAGCTTATATAATATTCTTTGT	(octopus_NC_068985.1_36429799)	1.0	239.0	0.00418410041841																				1.85535e-07	0.468069	239.0	14.0	1.10366	0.322176	0.322176	0.0003315811273748	True	54M
TCAGCAATCTAACAGTATTTTATAGTC	CATAGCACAATGAGAAGAGCATTGTTG	False	2.0	344.0	0.005813953488372																				3.1816100000000002e-18	0.628803	344.0	13.0	1.3197	6.27035	4.81105	1.483652159533635e-14	True	17M1555N37M
TCAGCAATGGTGGTCACCGTACCAACA	GCTGGTGACCACCACAATGATAACAGC	(octopus_NC_068990.1_92666971)	1.0	103.0	0.0097087378640776																				6.31987e-10	1.0	103.0	4.0	0.94923	0.271845	0.271845	1.4864663056814951e-06	True	54M
TCAGCAATTCTGCGTATACTGTCAAGG	GAGCCACTAGCAACGTCAATCACTCCA	(octopus_trinity_TRINITY_DN56048_c3_g2_i2.p1_2076)	1.0	768.0	0.0013020833333333																				2.7024e-08	0.24629	768.0	15.0	1.11549	0.322917	0.322917	5.330841563240538e-05	True	4S50M
TCAGCAATTGGGATTTATTATCATCAT	CATCACCCTGATTCGTAATGACCAATG	(octopus_NC_069008.1_16150825) (octopus_trinity_TRINITY_DN49952_c1_g1_i11.p1_149)	11.0	1536.0	0.0071614583333333																				1.67869e-14	0.247721	1536.0	13.0	1.38124	0.723307	0.651042	5.984607274373674e-11	True	19M3D35M
TCAGCACAGAGCTCTTGAAAGTTGGTC	ACAAATATCTATCAGAATATATAAAAT	(octopus_NC_068986.1_9693768)	1.0	608.0	0.0016447368421052																				2.95808e-10	0.40393	608.0	13.0	1.05129	4.49507	0.534539	7.201876067866406e-07	True	54M
TCAGCACAGTGATGTAGTCCCTCACTT	TATCAGCATTTCCAATCAGCAATCGTT	(octopus_trinity_TRINITY_DN51948_c1_g2_i6.p1_305)	4.0	4164.0	0.0009606147934678																				6.62137e-22	0.33022	4164.0	13.0	0.715805	0.177954	0.130644	3.862250417318994e-18	True	18M689N36M
TCAGCACATGTCTGAATCATTGCGTTC	ATTGCTCTCATTTGATGGGAAGTAAAA	(octopus_trinity_TRINITY_DN56353_c2_g4_i15.p1_45)	2.0	1343.0	0.0014892032762472																				7.48733e-13	0.261947	1343.0	13.0	1.17578	2.27848	2.24497	2.32755675000587e-09	True	29M3438N24M1S
TCAGCACATGTGGAATAAAATACCATT	TTATTTTTGCTTCCATCTACGACTACA	(octopus_NC_068982.1_186824795) (octopus_trinity_TRINITY_DN56038_c2_g2_i6.p1_363)	24.0	641.0	0.0374414976599064																				2.64251e-28	0.622983	641.0	10.0	1.63913	0.670827	0.595944	2.1279253466552057e-24	True	54M
TCAGCACCAAAGCTACACTTCTTCTGT	TCGCATGGGTCCTTCATATCCTTGCCT	(octopus_NC_068986.1_46200775) (octopus_trinity_TRINITY_DN55687_c3_g1_i18.p1_137)	2.0	633.0	0.0031595576619273																				5.79689e-25	0.813947	633.0	11.0	1.51269	1.72512	1.72038	3.985684309798419e-21	True	47M7S
TCAGCACCCATTTTCTTCACCTCTTGC	CACGAATCGATATTGGGCTCCTTAACA	(octopus_trinity_TRINITY_DN56441_c6_g4_i33.p1_690)	1.0	527.0	0.0018975332068311																				7.761e-14	0.639146	527.0	13.0	1.10787	0.375712	0.364326	2.621946593089784e-10	True	25M785N29M
TCAGCACGACCATGATGGCTAAGTGGA	GCAGATAGTATTTGCTTTGAGTCTGTG	(octopus_trinity_TRINITY_DN55239_c6_g1_i5.p1_255)	3.0	2846.0	0.0010541110330288																				0.0	0.868009	2846.0	15.0	1.36809	5.11982	4.67217	0.0	True	41M8149N13M
TCAGCACGCAAGCTATTTAACTCTTCT	TCTTGTTCCTGGATTGCTCTATTGGTC	(octopus_trinity_TRINITY_DN53526_c3_g2_i4.p1_1440)	1.0	269.0	0.0037174721189591																				1.25753e-13	0.620336	269.0	13.0	1.17972	5.71375	5.27881	4.1750759759710065e-10	True	37M17S
TCAGCACGCACATCCCTTGGTTGACGA	ATGTCTCGTGGTTCAGCACGCACATCT	(octopus_NC_068981.1_80484238) (octopus_trinity_TRINITY_DN56417_c2_g2_i7.p1_273)	5.0	659.0	0.007587253414264																				1.23565e-15	0.45328	659.0	15.0	1.39139	0.355083	0.347496	4.803356296842044e-12	True	54M
TCAGCACGCTCAAGGTCTACTTCTGTT	ATTGCCAGTTTACGGGCAGCCTCTCGC	(octopus_NC_068984.1_52795123) (octopus_trinity_TRINITY_DN55230_c2_g1_i7.p1_368)	12.0	7508.0	0.001598295151838																				1.82523e-23	0.153187	7508.0	15.0	1.01484	0.378796	0.352025	1.1589560318086294e-19	True	5S49M
TCAGCACTCCTTCATATGCTAGAGCAC	CACCTTGAAGGACTTTAATCGAACAGA	(octopus_NC_068985.1_22473773)	1.0	225.0	0.0044444444444444																				3.07278e-09	0.622857	225.0	7.0	1.23479	0.52	0.52	6.727487915457772e-06	True	52M2S
TCAGCACTGACCGTTCTAAGCTCTCAA	TTTGCTTCTTCAAATAATCCAAGTCCT	(octopus_NC_068983.1_226967) (octopus_trinity_TRINITY_DN52983_c3_g1_i2.p1_461)	5.0	871.0	0.0057405281285878																				3.94163e-14	0.425379	871.0	15.0	1.18385	0.3031	0.287026	1.3637937312347386e-10	True	52M2S
TCAGCACTTAATAACATCCGGCTGAAT	GGACGTCAGTCATTGGTTGAAACTACA	(octopus_NC_069002.1_3862085)	44.0	1173.0	0.0375106564364876																				3.97395e-13	0.376264	1173.0	15.0	1.82601	0.520034	0.520034	1.2655103979718167e-09	True	54M
TCAGCAGAAAATCCCATGACCAATCTT	AAATACACAAAGTAACAGGAGTACTCT	(octopus_trinity_TRINITY_DN55791_c4_g4_i4.p1_855)	1.0	557.0	0.0017953321364452																				3.50313e-11	0.4628	557.0	13.0	1.05688	0.292639	0.292639	9.346228371740405e-08	True	20M1950N34M
TCAGCAGAAATGATTGGTGCATAAGTA	GCCAATGGGAAATGGATCCTAGGACAA	(octopus_NC_068989.1_16646812) (octopus_trinity_TRINITY_DN54283_c1_g4_i1.p1_93)	6.0	10839.0	0.0005535566011624																				9.71109e-43	0.178154	10839.0	15.0	1.27366	1.10508	1.09041	1.3404245385893316e-38	True	54M
TCAGCAGAACTGCTGATGCTTCTAGTT	CCCTACTTGTTATAAAACTTTATTGAT	(octopus_NC_068996.1_9802061)	1.0	415.0	0.0024096385542168																				7.75127e-07	0.433138	415.0	13.0	1.02376	0.257831	0.243373	0.0012819277683534	True	54M
TCAGCAGAATTATTTCAACACAGGATG	TAAAGAGCTGGTAGAAACGTCGCTAAG	False	3.0	585.0	0.0051282051282051																				2.06653e-14	0.523527	585.0	13.0	1.4174	0.521368	0.521368	7.311825682625667e-11
TCAGCAGAATTTGAACTCAAAAACGTA	GTAGGAGAGATCGGAAGAGCACACGTC	False	1.0	449.0	0.0022271714922048																				9.94677e-07	0.379329	449.0	12.0	1.23968	6.26949	5.00223	0.0016222640724721
TCAGCAGAATTTGAACTCAGAACATAG	TGACAGATGAAATACCACTAAGCATTT	(octopus_NC_068988.1_28487691)	11.0	261.0	0.0421455938697318																				1.4263e-10	0.529915	261.0	11.0	3.59654	6.20307	5.66284	3.586114798887311e-07	True	54M
TCAGCAGAATTTGAACTCAGAACATCA	AGAAAATGAAATGCTACTAAGTATTTG	(octopus_NC_068997.1_7265296)	6.0	404.0	0.0148514851485148																				2.65816e-16	0.610407	404.0	11.0	2.00355	4.47277	4.26238	1.0855259966657624e-12	True	54M
TCAGCAGAATTTGAACTCAGAACGTAA	CAGCAGATGAAATACCGCTAAGCATTT	(octopus_NC_068996.1_26530993)	169.0	3024.0	0.0558862433862433																				6.11796e-28	0.306005	3024.0	15.0	4.17442	6.87302	6.04894	4.850135027088255e-24	True	54M
TCAGCAGAATTTGAACTCAGAATGTAA	AGTTGGACGAAATGTCACTAAGCATTT	(octopus_NC_068981.1_63153759)	310.0	4488.0	0.0690730837789661																				3.43103e-12	0.14336	4488.0	15.0	4.74467	12.3928	10.682	1.0054534389113589e-08	True	54M
TCAGCAGAATTTGAACTCAGAATGTAG	CAGCAGGCAAAATACTACTAAGCATTT	(octopus_NC_069000.1_15836194)	118.0	1568.0	0.0752551020408163																				5.47576e-11	0.255588	1568.0	15.0	3.39853	6.50638	5.81122	1.4336254290936326e-07	True	54M
TCAGCAGATAATTTTAAATCTTCTTTA	GGGTGTAATATGTATTGTTGCTGTTGT	(octopus_NC_068982.1_110356353) (octopus_trinity_TRINITY_DN42129_c7_g1_i2.p1_360)	1.0	395.0	0.0025316455696202																				6.1103e-06	0.403659	395.0	12.0	1.03677	0.486076	0.465823	0.0089639691770205	True	54M
TCAGCAGATAGCACAGGTTTCTCTTCA	GGAGCCTCCCCAGTTTTCACCCCAGCA	(octopus_NC_068984.1_120498124)	16.0	568.0	0.028169014084507																				5.33999e-53	0.694372	568.0	4.0	1.85012	0.603873	0.603873	9.876154364140228e-49	True	54M
TCAGCAGATCCAGTTACATGACTCTAC	ACTGATCCAACATATGTGACAGTTTTC	(octopus_NC_068985.1_16605459)	2.0	1480.0	0.0013513513513513																				5.92407e-13	0.336216	1480.0	13.0	0.786859	0.192568	0.174324	1.8581515583108587e-09	True	54M
TCAGCAGCAACACTTAGTAAAATCAGC	AGTCAAAGACACCACACACACACACAC	(octopus_NC_069005.1_7992158)	1.0	454.0	0.0022026431718061																				8.29201e-10	0.444293	454.0	13.0	1.26156	0.400881	0.398678	1.92733987231775e-06	True	1S53M
TCAGCAGCACTTTTGTAGAAAAATCCA	GAGTTTACTTCAGTCTTTTCATATTCC	(octopus_trinity_TRINITY_DN45096_c5_g1_i3.p1_711)	2.0	1236.0	0.0016181229773462																				2.45703e-93	0.848526	1236.0	15.0	1.14113	0.402104	0.390777	9.793014829519254e-89	True	39M213N15M
TCAGCAGCAGGTTTAGAAACATTCAAG	CAAATAGCTGATTTTCCAATATGTTGG	(octopus_NC_068986.1_21637750) (octopus_trinity_TRINITY_DN53657_c6_g1_i1.p1_3906)	2.0	137.0	0.0145985401459854																				3.60232e-06	0.58043	137.0	7.0	1.44299	0.49635	0.49635	0.0054571929931956	True	52M2S
TCAGCAGCCCCATCCGAAGACTCAGGC	ACGGTATCTTGTTCCATGGGGGTCTAA	(octopus_NC_068999.1_41717967) (octopus_trinity_TRINITY_DN54988_c1_g3_i3.p1_750)	1.0	240.0	0.0041666666666666																				2.46791e-09	0.594192	240.0	11.0	1.05484	0.316667	0.316667	5.458872263350699e-06	True	2S52M
TCAGCAGCCCCTTCTAACAGCTTTAGG	CATTTGTTCCCAACGCGCTCAACTCCT	(octopus_NC_069007.1_21672777) (octopus_trinity_TRINITY_DN50498_c4_g3_i12.p1_474)	5.0	118.0	0.0423728813559322																				2.67344e-07	0.670118	118.0	5.0	1.57246	0.881356	0.745763	0.0004685097643028	True	52M2S
TCAGCAGCGTTCCGTTTAGCTAATTTC	TTATTCTGTCCCACACCAGTATATACA	(octopus_NC_068983.1_90973188) (octopus_trinity_TRINITY_DN55773_c4_g1_i6.p1_1053)	2.0	526.0	0.0038022813688212																				3.19967e-06	0.391496	526.0	12.0	1.28155	0.328897	0.328897	0.0048808982274639	True	54M
TCAGCAGCTCACATTAATCAAAAGAAT	TCAAGATTTGAATTTTACTGCAATACT	(octopus_NC_068982.1_128186033)	1.0	294.0	0.0034013605442176																				1.06184e-09	0.586357	294.0	11.0	1.26096	5.78571	4.93537	2.4414191111343543e-06	True	54M
TCAGCAGCTTCAGTTTGTCCCATAGCT	GCTAATCTATCGGCAACAGAATTCAAC	(octopus_NC_068982.1_115573623) (octopus_trinity_TRINITY_DN56372_c4_g3_i11.p1_3216)	4.0	1588.0	0.0025188916876574																				1.59546e-23	0.389464	1588.0	13.0	1.51175	0.516373	0.508186	1.016221160310936e-19	True	54M
TCAGCAGCTTGATAAAAATAGAATGTG	TCTTTGGATGTGTTGGCTGATATGACT	(octopus_trinity_TRINITY_DN46281_c6_g2_i6.p1_1389)	1.0	193.0	0.005181347150259																				1.7703e-23	0.929825	193.0	10.0	1.20122	0.569948	0.481865	1.1249760578223856e-19
TCAGCAGGAGGTTTAGATGGAGGTGGG	GACGGGGTAGGAGACAGACGGTGAGGA	(octopus_trinity_TRINITY_DN42811_c4_g1_i6.p1_399)	1.0	371.0	0.0026954177897574																				3.20954e-06	0.380874	371.0	10.0	1.04946	0.355795	0.342318	0.0048950149414076
TCAGCAGGATTTGAACTCAGAACATAA	AGGTATGCAACTAAATACCACAAGGCT	(octopus_NC_068981.1_136493532)	107.0	2505.0	0.0427145708582834																				2.24668e-07	0.167389	2505.0	14.0	2.10216	2.62076	2.14411	0.0003974617480666	True	54M
TCAGCAGGATTTGAACTTAGAACATCA	AGAACAGGAAGAAATCCTGCAGCAAGA	False	1.0	688.0	0.001453488372093																				9.82323e-42	0.865303	688.0	11.0	1.04041	0.305233	0.303779	1.312163326656593e-37	True	54M
TCAGCAGGCTTCACCACTCTCGTCGTC	ATCATCATCATCATCATCATCAACCAG	False	2.0	207.0	0.0096618357487922																				7.48132e-07	0.587108	207.0	8.0	1.30399	1.56522	1.3285	0.0012396703318799
TCAGCAGGGTGCTGGCACCTCATTAGT	GTCAGGCCATGACAGAATTCTCAGCAA	(octopus_NC_068987.1_26136861)	2.0	1314.0	0.0015220700152207																				1.73202e-14	0.318954	1314.0	14.0	1.18807	0.405632	0.392694	6.168569405181283e-11	True	54M
TCAGCAGGTTATCACAAAGACCACTGC	TCAAGAAACAAAGGTTCGCCTGGGCAC	(octopus_NC_069005.1_6143485) (octopus_trinity_TRINITY_DN52156_c5_g1_i10.p1_1208)	1.0	324.0	0.0030864197530864																				7.40533e-13	0.514019	324.0	5.0	1.13255	0.358025	0.358025	2.303048268328244e-09	True	54M
TCAGCAGGTTGCTGGTCAGCAGCCCCA	TCCGAAGACTCGGGCACGGTATCTTGT	(octopus_NC_068999.1_41717982) (octopus_trinity_TRINITY_DN54988_c1_g3_i3.p1_765)	1.0	234.0	0.0042735042735042																				8.71654e-13	0.613361	234.0	11.0	0.99153	0.286325	0.286325	2.6940643881191232e-09	True	54M
TCAGCAGGTTTAAAATCTGCACCATCA	CTCTCCTCGTCTAAGTCATCTCTTTCC	(octopus_trinity_TRINITY_DN53815_c4_g1_i3.p1_645)	6.0	3248.0	0.001847290640394																				7.37909e-09	0.157181	3248.0	15.0	1.29886	2.28171	2.26139	1.551218597088576e-05	True	35M299N19M
TCAGCAGTAACTTTAATATCACGGATG	TCATCGTTATCATAATCTCCATCTTCT	(octopus_NW_026363406.1_10420) (octopus_trinity_TRINITY_DN45308_c0_g1_i3.p1_408)	80.0	1456.0	0.0549450549450549																				1.71119e-34	0.391984	1456.0	12.0	2.04069	1.36951	1.28228	1.77341831485015e-30	True	54M
TCAGCAGTAACTTTAATATCCCAGATG	TCATCTTCATCATAATTTCCATATTTG	False	1.0	145.0	0.0068965517241379																				1.22653e-12	0.777778	145.0	8.0	1.15515	0.489655	0.489655	3.740392252595595e-09	True	52M2S
TCAGCAGTAACTTTAATATCCCTGATG	TCATCAGAATAATAATCTCCATCTCCG	(octopus_NW_026333490.1_149) (octopus_trinity_TRINITY_DN45308_c0_g1_i13.p1_249)	4.0	646.0	0.0061919504643962																				7.08132e-24	0.468778	646.0	7.0	1.72106	4.78793	4.20279	4.595214341762839e-20	True	54M
TCAGCAGTAACTTTAATATCCTGGATG	TCATAATCATAATAATAATCTCCATCT	(octopus_NW_026373561.1_233) (octopus_trinity_TRINITY_DN56641_c11_g1_i16.p1_21)	153.0	1147.0	0.1333914559721011																				8.38567e-17	0.353427	1147.0	13.0	2.38448	5.91369	5.08806	3.549462419153016e-13	True	43M11S
TCAGCAGTAACTTTAATATCCTTGATG	TCATCAGAATAATAATCTCCATCTTCG	(octopus_NW_026427136.1_1336) (octopus_trinity_TRINITY_DN56641_c11_g1_i15.p1_1713)	44.0	704.0	0.0625																				2.33748e-12	0.455202	704.0	12.0	3.00902	3.8196	3.16051	6.951651625571855e-09	True	54M
TCAGCAGTAGAGAGATGAACTGATTCT	TGAGTTCCTTGTCACATTCAAGCTCAT	(octopus_NC_068986.1_72684733) (octopus_trinity_TRINITY_DN51223_c5_g1_i4.p1_431)	94.0	1540.0	0.061038961038961																				1.14761e-43	0.430117	1540.0	13.0	2.96034	1.34416	1.33636	1.6296252017303024e-39	True	54M
TCAGCAGTAGTGGTGAAAGAGTAGCCA	CGTTCGGTCAAGATTTTCATCAGATAA	(octopus_NW_026299772.1_517) (octopus_trinity_TRINITY_DN46007_c5_g5_i2.p1_207)	11.0	23169.0	0.0004747723250895																				2.61818e-169	0.181877	23169.0	13.0	1.09291	0.278217	0.271268	2.3976264060171167e-164	True	54M
TCAGCAGTCATTTAATCATAACCAATC	AGTGAAATATATCATTCCCAAACAAGA	(octopus_NC_068993.1_785612)	28.0	218.0	0.128440366972477																				2.28638e-08	0.533569	218.0	9.0	3.50676	5.88073	4.56881	4.5483063834103705e-05	True	17S37M
TCAGCAGTGACCCTGAATTCCTTGGAC	TCAGTTCCAATTCTACAAAATAGTTGG	(octopus_NC_068994.1_31559549) (octopus_trinity_TRINITY_DN52022_c1_g9_i1.p1_1085)	1.0	418.0	0.0023923444976076																				4.03616e-49	0.877203	418.0	10.0	1.19132	0.373206	0.368421	6.714212148143616e-45	True	54M
TCAGCAGTTGATATGAGTAGATTCATA	CCCATCATGACGAGAATGGGAGAAATC	False	3.0	1617.0	0.0018552875695732																				6.36351e-08	0.225514	1617.0	12.0	0.998117	0.225108	0.222635	0.0001202512522957	True	54M
TCAGCAGTTTAATATTGCCTTCATCCT	GACTCCCATCTTTCTTCCACTCTAGGT	(octopus_NC_069004.1_9573893) (octopus_trinity_TRINITY_DN47491_c1_g1_i3.p1_416)	1.0	694.0	0.0014409221902017																				3.00362e-21	0.531512	694.0	9.0	1.2233	0.466859	0.459654	1.6863398609918644e-17	True	54M
TCAGCAGTTTCCAGACAAGTGGTTATT	ATTTGAGTCAAGTTTGCCAGAATCTAA	(octopus_NC_068981.1_198343436) (octopus_trinity_TRINITY_DN56555_c1_g1_i10.p1_1200)	6.0	782.0	0.0076726342710997																				1.042e-08	0.28998	782.0	13.0	1.26515	1.46675	1.3913	2.153718930620721e-05	True	54M
TCAGCAGTTTCTCTCAGCTCACGTCAT	TACACAAAGGCAAATTTCAATAAATCC	(octopus_NC_068987.1_210101)	2.0	1132.0	0.0017667844522968																				4.10553e-82	0.809051	1132.0	15.0	1.32112	0.515901	0.467314	1.3802771270291308e-77	True	26M1D28M
TCAGCAGTTTTCAGACAAATGGTAATC	ATTTGAGTCAAGTTTGCAAGAATTAAA	(octopus_trinity_TRINITY_DN48268_c3_g1_i16.p1_18)	3.0	3029.0	0.0009904258831297																				1.49392e-16	0.259372	3029.0	11.0	1.22712	0.377022	0.369759	6.2125998274942e-13	True	4S50M
TCAGCATAACACGAAATCTTTGTGTCG	TTTACCATTAGGAAGCGTCCCATATAG	(octopus_trinity_TRINITY_DN51251_c5_g3_i2.p1_345)	2.0	1012.0	0.0019762845849802																				3.30661e-27	0.388454	1012.0	9.0	1.19821	0.407115	0.385375	2.5365212499690128e-23	True	47M7S
TCAGCATAACTTCCACTGAGATATCAA	CACTGGAATTCATACCTTAGATTTCGG	(octopus_NC_069003.1_24677141)	1.0	1005.0	0.0009950248756218																				1.21092e-29	0.486101	1005.0	10.0	0.983209	0.266667	0.265672	1.0333212573239086e-25	True	54M
TCAGCATAATCCAGTGGTGAGGGAAGT	TCAAGTGTGTGGTGGCCGTGTGGATTG	(octopus_NC_069003.1_36361410)	1.0	177.0	0.0056497175141242																				9.49891e-16	0.762617	177.0	9.0	1.18262	3.25424	1.96045	3.723031958492807e-12	True	54M
TCAGCATAATTTAGAATGCAACAGGGA	TGGTCCCTTAGAATTACAGGTGCGACT	(octopus_NC_069010.1_4446426)	2.0	155.0	0.0129032258064516																				9.18528e-09	0.669864	155.0	9.0	1.36922	0.632258	0.464516	1.9097995582126204e-05	True	34M1D20M
TCAGCATAGATGATCAAGTCAAAGGTG	TGATAGTCCTAGTTGCAGTGAAGATGG	(octopus_NC_068982.1_179682119)	1.0	397.0	0.0025188916876574																				3.43637e-06	0.424334	397.0	11.0	1.10505	0.392947	0.367758	0.0052205212576112	True	54M
TCAGCATATGTCACTTCACCAGCCTGT	CGCATATAGTCTTGAGATCCTGCCAAC	(octopus_NC_068986.1_72706756) (octopus_trinity_TRINITY_DN45677_c9_g2_i15.p1_389)	2.0	972.0	0.0020576131687242																				7.1068e-10	0.299233	972.0	15.0	1.61899	1.33025	1.29527	1.6632867311291e-06	True	40M14S
TCAGCATCAATCCATCCAGCTGACATC	GTCACAACAAACCTTAACGAGTCTAGA	(octopus_NC_069001.1_13010350)	1.0	145.0	0.0068965517241379																				5.17981e-10	0.705882	145.0	6.0	1.20969	0.641379	0.524138	1.2294688949685983e-06	True	54M
TCAGCATCACCAAGCTCACTTTTAAGA	CTTGTACTCGAAGAGCGAGGACGTCCT	(octopus_trinity_TRINITY_DN53430_c0_g1_i1.p1_699)	2.0	313.0	0.0063897763578274																				1.47675e-11	0.522522	313.0	6.0	1.19228	0.28115	0.28115	4.0826106831781787e-08	True	54M
TCAGCATCACTGCCCGATTCCTCTGCA	GACTCAGACTCCCTGATCATGTCTTGT	(octopus_trinity_TRINITY_DN56381_c3_g1_i38.p1_1119)	3.0	1201.0	0.0024979184013322																				1.90504e-06	0.20893	1201.0	13.0	0.933364	0.710241	0.629475	0.0029940592222101	True	16M2585N38M
TCAGCATCAGAAATCCTATACAATCTG	TTAACATCATCATCATCCTCATCGTCA	(octopus_trinity_TRINITY_DN50919_c2_g2_i2.p1_105)	5.0	7559.0	0.0006614631565021																				0.0	0.495051	7559.0	11.0	1.05085	0.267363	0.250959	0.0	True	1S52M1S
TCAGCATCAGACAGAGATTCGTCACCA	GCATAGTCATGATGAAGTGATTTCCCT	(octopus_NC_068991.1_54554727) (octopus_trinity_TRINITY_DN56077_c0_g1_i8.p1_4278)	1.0	102.0	0.0098039215686274																				6.17847e-08	0.728618	102.0	6.0	1.82232	3.02941	3.02941	0.0001169339760582	True	8S46M
TCAGCATCAGCAGGTTTAAAATCTGCA	CCATCACTCTCCTCGTCTAAGTCATCT	(octopus_trinity_TRINITY_DN53815_c4_g1_i3.p1_651)	6.0	3334.0	0.0017996400719856																				1.62919e-09	0.159339	3334.0	15.0	1.28758	1.56869	1.54769	3.672134873242378e-06	True	41M299N13M
TCAGCATCATGATCGTAAGATTGTGGT	TTCGATTCCTAGACCGGGCGACGCGTT	(octopus_NC_068987.1_75071969)	41.0	1556.0	0.0263496143958868																				9.55502e-12	0.109441	1556.0	15.0	2.02224	1.29177	1.27828	2.6885373334507613e-08	True	54M
TCAGCATCATTTGAACTCAGAACATAA	AGAGCTGGAAGAATTCAGATCGGAAGA	False	2.0	981.0	0.0020387359836901																				6.8858e-38	0.699091	981.0	13.0	1.38608	9.06218	7.74516	8.093924700764231e-34	True	43M11S
TCAGCATCCTTTAACATTCGTTTTCCA	TGCTGGCATGGGTTGGACATTTTGAGA	(octopus_NW_026301526.1_5706)	3.0	2858.0	0.0010496850944716																				1.16034e-13	0.14699	2858.0	14.0	1.31906	0.451714	0.443317	3.8643821567924207e-10	True	2S52M
TCAGCATCCTTTTCTGTGGATTTTCTA	TCTGGTTAGCACTGATGAAGCTCTGGT	(octopus_NC_068989.1_81924691) (octopus_trinity_TRINITY_DN56001_c2_g1_i4.p1_1295)	1.0	707.0	0.0014144271570014																				1.69565e-17	0.514199	707.0	15.0	0.937589	0.247525	0.247525	7.527730933551647e-14	True	54M
TCAGCATCTTTGGGCTCCAGGGTTACA	ATTGTGTCTTTTACTTTCTGGATATCT	(octopus_NC_068981.1_139057124) (octopus_trinity_TRINITY_DN47278_c4_g1_i7.p1_459)	2.0	1976.0	0.0010121457489878																				4.88163e-46	0.433282	1976.0	15.0	1.13892	0.34413	0.326923	7.4351014078739e-42	True	54M
TCAGCATGCATCACTTCTTCCAGATGG	CATAAGGCCCTCCACACGGCACCTCTG	(octopus_NC_068990.1_30081864) (octopus_trinity_TRINITY_DN53444_c6_g5_i1.p1_301)	1.0	496.0	0.002016129032258																				5.89271e-20	0.570901	496.0	12.0	1.20949	0.467742	0.465726	3.0688684144016766e-16	True	54M
TCAGCATGGCTGAAGGAATACATTCAA	TACATGTCCTCTTACCCTTGATAAAAC	(octopus_NC_068983.1_119937726)	1.0	249.0	0.0040160642570281																				1.00891e-24	0.927267	249.0	11.0	1.10175	0.337349	0.337349	6.845224810660354e-21	True	54M
TCAGCATGGTGGCTCTCTTCAGGATCT	TTCGTGACCGCTTCGCCTTTATTAACA	(octopus_NC_069006.1_3687527) (octopus_trinity_TRINITY_DN56020_c6_g1_i2.p1_3600)	3.0	2087.0	0.0014374700527072																				6.69678e-45	0.407987	2087.0	14.0	0.741615	0.210829	0.138955	9.88129735605473e-41	True	54M
TCAGCATGTGTATCAAGGTGACTGTAC	ACTGGCTCAGAAGCCACTGAATTATTA	(octopus_NC_068982.1_144195190) (octopus_trinity_TRINITY_DN55530_c6_g1_i19.p1_1680)	1.0	444.0	0.0022522522522522																				9.69731e-11	0.484838	444.0	13.0	1.16505	0.362613	0.362613	2.478619743314807e-07	True	53M1S
TCAGCATGTTCACTGCCGTCTAAAGCG	ACCAGGATACTTCTTGCTGACATTTTG	(octopus_NC_068981.1_128841338) (octopus_trinity_TRINITY_DN43209_c6_g11_i1.p1_171)	3.0	3496.0	0.000858123569794																				2.1166e-46	0.209456	3496.0	15.0	1.22701	1.47883	1.4611	3.2555969954854866e-42	True	54M
TCAGCATTAATTTTAATTTCCTCTCGT	TCTGTATTCAACATCATTAGAATCTAA	(octopus_NC_069002.1_12997459)	9.0	1239.0	0.0072639225181598																				1.74316e-13	0.2587	1239.0	13.0	1.13034	0.230024	0.230024	5.71953189888169e-10	True	54M
TCAGCATTCCATGCTTAGATTTTCAAG	AGACAATACCTCCAAGATCGTGTGTAA	(octopus_NC_068981.1_120024479)	1.0	1131.0	0.0008841732979664																				8.74031e-47	0.528228	1131.0	13.0	1.14445	0.483643	0.483643	1.359233540487074e-42	True	54M
TCAGCATTCTCAAACCAACTGTTAAAA	ACTGAAGCCTTCTTAGCGAAATTAAGG	(octopus_NC_068982.1_115602321)	4.0	3412.0	0.0011723329425556																				2.83349e-38	0.342617	3412.0	13.0	0.990689	0.252052	0.235053	3.375247506833545e-34	True	54M
TCAGCATTCTTGATAACGGCTTTTCTC	TCAGACATCTTGACCTATTTGGTTATT	False	5.0	3132.0	0.0015964240102171																				2.53501e-12	0.220563	3132.0	15.0	0.845298	0.974138	0.942209	7.515630176196783e-09
TCAGCATTGCTTGGAACTACAAGAATT	CCTCGCAAGGTTATTGAAGCATGACCA	(octopus_NC_069004.1_10040901)	3.0	127.0	0.0236220472440944																				8.34755e-08	0.699069	127.0	4.0	1.53403	1.08661	1.08661	0.0001555396776548	True	54M
TCAGCATTGCTTGGAACTGCAAGAATT	TTTCACAGGGTTCTCGAAGCATGACCA	(octopus_NC_068990.1_48392065)	4.0	258.0	0.0155038759689922																				4.61253e-12	0.651163	258.0	11.0	2.28354	3.9031	3.81395	1.3353831584837241e-08	True	54M
TCAGCATTGGCTGACACCGGTGCTTCA	TCTGTTGTTGCTGCTGTCGTTGTTGCT	(octopus_NC_068983.1_7242152) (octopus_trinity_TRINITY_DN50195_c4_g3_i3.p1_978)	1.0	126.0	0.0079365079365079																				3.37535e-10	0.987952	126.0	9.0	1.04239	0.357143	0.357143	8.166919490092636e-07	True	52M2S
TCAGCATTGTTAGGTAAACCTAACCAT	GTTGGAGAGTCGATCAGTAAGGGTGCT	(octopus_NC_068983.1_157445772) (octopus_trinity_TRINITY_DN55307_c2_g1_i11.p1_1561)	2.0	1833.0	0.0010911074740861																				1.01817e-35	0.443183	1833.0	15.0	1.12231	0.372613	0.331151	1.105511318090533e-31	True	19S35M
TCAGCATTTCAACCAAGCTCTTCTTCA	GCTTGGCTGAATTCACTAACGTCTATA	(octopus_NC_068992.1_8589100)	1.0	262.0	0.0038167938931297																				6.49937e-12	0.595472	262.0	12.0	1.15465	0.400763	0.400763	1.8569503282628346e-08	True	54M
TCAGCATTTTCGAAATCGGTCGATGTT	TCCTATGGCGTTCCTATAAGACTGACA	False	1.0	176.0	0.0056818181818181																				1.09528e-13	1.0	176.0	5.0	0.805634	0.261364	0.198864	3.655294722476512e-10
TCAGCCAAACTTTGTCTGGTAAGGTCA	TTACTATGAGTGGCTTGATCCGTATCT	(octopus_trinity_TRINITY_DN55168_c2_g1_i8.p1_2958)	1.0	321.0	0.0031152647975077																				3.49622e-06	0.43193	321.0	14.0	0.943364	0.302181	0.299065	0.0053061442476513	True	39M11273N15M
TCAGCCAAGTGGCTGTGGTCATGCTGG	AGCACCACCGTGACTTTCCATCTTTAT	(octopus_NC_068982.1_62473162) (octopus_trinity_TRINITY_DN48150_c3_g2_i2.p2_253)	35.0	1069.0	0.0327408793264733																				2.89281e-38	0.573907	1069.0	11.0	2.21304	3.79888	3.27596	3.444970749613761e-34	True	54M
TCAGCCAAGTGGGAAAGTGAAAAGGAG	GAGGTGGAGACGGAGGAGCCATGAGAT	(octopus_NC_068988.1_20647221)	1.0	501.0	0.0019960079840319																				1.43631e-11	0.465054	501.0	11.0	1.19532	0.383234	0.383234	3.9754821890081e-08	True	50M4S
TCAGCCAATAACAGCCGAATAGATTGT	GTAAGCTAGATGTTGAAGAGTCAAAAA	(octopus_NC_068983.1_10547306)	1.0	190.0	0.0052631578947368																				5.7609e-12	0.740614	190.0	12.0	1.48952	0.652632	0.557895	1.6537053831744454e-08	True	54M
TCAGCCAATTGTGGAATTGATACATTT	GGTTCGTTTGCACACTGGACTAAACAA	(octopus_NC_069007.1_16669630) (octopus_trinity_TRINITY_DN48304_c0_g1_i13.p1_129)	1.0	113.0	0.0088495575221238																				4.16053e-06	0.747208	113.0	6.0	1.29112	0.451327	0.451327	0.0062496496036965	True	51M3S
TCAGCCACACAACGATAAACACCTTGA	TCTTCACTTCGAACTTTAGTCAACATC	(octopus_NC_069000.1_17286180) (octopus_trinity_TRINITY_DN53537_c6_g2_i6.p1_585)	2.0	2314.0	0.0008643042350907																				5.91931e-38	0.295839	2314.0	11.0	1.11462	0.316768	0.314175	6.9752094645943794e-34	True	54M
TCAGCCACCAAGGGACATGCTCAACTG	GTTAAGGTCAAGCAAATCTGTGGTATT	(octopus_NC_069000.1_35566735)	72.0	1882.0	0.0382571732199787																				2.16123e-06	0.160599	1882.0	14.0	3.2714	3.34219	2.90064	0.0033721831422262	True	54M
TCAGCCACCAAGGGACATGTTCAACTG	GTTAAGATCAAACAACTGACAACAGCA	(octopus_NC_068985.1_62571875)	1.0	1065.0	0.0009389671361502																				7.34571e-42	0.538603	1065.0	14.0	1.23382	2.67512	2.66667	9.861181341709452e-38	True	54M
TCAGCCACTTGCACGTTAATTTCACGA	GCAGGCTGTTCTGTTGATCGGATCAAC	(octopus_NC_069010.1_5664193) (octopus_trinity_TRINITY_DN49066_c2_g2_i4.p2_294)	268.0	6056.0	0.0442536327608982																				2.76114e-13	0.147155	6056.0	15.0	4.73826	1.5568	1.27213	8.907187377847342e-10
TCAGCCACTTGCACGTTAATTTCATGA	GCAGGCTGTTCCGTTGATCAGATCAAC	(octopus_NC_068986.1_93351529) (octopus_trinity_TRINITY_DN56261_c6_g1_i8.p1_1164)	57.0	1279.0	0.0445660672400312																				7.88344e-20	0.274579	1279.0	15.0	3.75111	1.53479	1.40188	4.07488012718768e-16
TCAGCCACTTGCATGTTAATTTCACGA	GCAGGTTGTTCCGTTGATTGGATCAAA	(octopus_NC_068990.1_91336802) (octopus_trinity_TRINITY_DN54941_c5_g2_i1.p1_177)	74.0	682.0	0.1085043988269794																				1.72858e-06	0.345039	682.0	15.0	4.425	4.27273	4.16569	0.0027317915350224	True	54M
TCAGCCACTTGTACGTTAATTTCACGA	GCAAGCTGTTCCGTTGATCGGATCAGC	(octopus_NC_068982.1_186074591) (octopus_trinity_TRINITY_DN54297_c6_g1_i6.p1_195)	4.0	222.0	0.018018018018018																				3.72031e-08	0.87276	222.0	7.0	1.51669	0.454955	0.387387	7.223241204687887e-05	True	54M
TCAGCCAGCTCGCCGCCTTAATAATAA	TAATAATAATAATTATTATTATTTGTT	(octopus_NC_068995.1_28729379)	2.0	411.0	0.0048661800486618																				2.69768e-44	0.882868	411.0	11.0	1.4777	0.547445	0.53528	3.905916913867266e-40	True	7S47M
TCAGCCAGGAAATTTTCGATTTCAGGG	ATCCGATTGACGTTCACAATAAAATCT	(octopus_NC_068989.1_83569097)	9.0	523.0	0.017208413001912																				4.93364e-27	0.657318	523.0	9.0	1.74797	2.6348	2.62524	3.7541067498024e-23	True	45M9S
TCAGCCAGTTCTTGAACAATTTCAAGG	TATTGTTCATAGTAATCAGCAGCTTTT	(octopus_trinity_TRINITY_DN47639_c9_g1_i2.p1_306)	2.0	309.0	0.0064724919093851																				3.88456e-27	0.842582	309.0	12.0	1.23414	0.588997	0.485437	2.970099110665043e-23
TCAGCCATACATGACGGACAAACCTTA	AACTTTTCTTTACAACATACATAGCAG	(octopus_NC_068995.1_33689072) (octopus_trinity_TRINITY_DN43285_c9_g1_i2.p1_891)	1.0	186.0	0.0053763440860215																				2.37675e-16	0.904762	186.0	11.0	1.06124	0.483871	0.473118	9.739560858636057e-13	True	54M
TCAGCCATATGCCTGTAAGATGGATGG	CTAAGAAAGAATTCTCTTTCTGCAGCA	(octopus_NC_068982.1_111425476) (octopus_trinity_TRINITY_DN53750_c1_g2_i7.p1_759)	2.0	1248.0	0.0016025641025641																				4.0523e-06	0.278553	1248.0	14.0	0.619704	0.114583	0.114583	0.0060963427776098	True	12M208N42M
TCAGCCATCTTTCTGTTTTATTTTCCA	GTTAATCCTATTATCCCTAGTCAGTGA	False	1.0	504.0	0.0019841269841269																				3.8434e-06	0.311343	504.0	13.0	1.19963	0.382937	0.382937	0.0057996823244223	True	46M8S
TCAGCCATGCTGGATTTAAACTTATGA	GGAATCACTTGCCTAGCTTTGGGATCT	(octopus_NC_068983.1_61287153) (octopus_trinity_TRINITY_DN54216_c0_g1_i2.p1_4725)	1.0	141.0	0.0070921985815602																				4.60533e-13	0.746934	141.0	6.0	1.17167	0.425532	0.361702	1.4579019638085912e-09	True	4S50M
TCAGCCATGTGACAAGCATTGTCATCT	GAGTACGGTCCTGCACCCTAAGACTGT	(octopus_trinity_TRINITY_DN51327_c22_g1_i2.p1_407)	1.0	577.0	0.0017331022530329																				2.30876e-06	0.361721	577.0	15.0	0.916562	0.240901	0.232236	0.0035887350650482	True	42M12S
TCAGCCATTAAACTCTTGACAGACTCC	TCAGTTGGGGTAATCAAATAAACTGCT	(octopus_trinity_TRINITY_DN52759_c3_g1_i17.p1_207)	50.0	837.0	0.05973715651135																				5.68111e-52	0.740234	837.0	13.0	2.27672	0.830346	0.823178	1.0222360573529967e-47	True	23M131N31M
TCAGCCATTCTGGCATCATCTGCCCGT	TGTTCGTACACTGCTTCTTGGAACCTC	(octopus_NC_068982.1_100310587) (octopus_trinity_TRINITY_DN51111_c1_g3_i2.p1_1239)	1.0	665.0	0.0015037593984962																				3.05561e-23	0.482747	665.0	13.0	1.1421	0.667669	0.643609	1.9169793420869401e-19	True	54M
TCAGCCATTGAACAAGCACTGCCTTTG	TCATTGTACCAACGTACAAGTGGAACT	(octopus_NC_068984.1_137533064) (octopus_trinity_TRINITY_DN51501_c0_g1_i18.p1_1104)	6.0	6567.0	0.0009136592051164																				1.67104e-08	0.2813	6567.0	9.0	0.45816	0.0676108	0.0593878	3.37563641623543e-05	True	54M
TCAGCCATTTAATTTCATCCTGTTTGA	AATACAATGCCAAACGAACGACGAAAC	(octopus_NC_069009.1_674109) (octopus_trinity_TRINITY_DN44594_c7_g3_i5.p1_473)	1.0	532.0	0.0018796992481203																				2.86408e-12	0.475844	532.0	9.0	1.03655	0.274436	0.266917	8.451356765677855e-09	True	54M
TCAGCCATTTGTAAGTCACACATAGAA	TGACAACATTCCTCAGACAACACACCA	(octopus_NC_068989.1_1252716)	2.0	234.0	0.0085470085470085																				2.20545e-09	0.604457	234.0	14.0	1.17242	0.401709	0.358974	4.905211363759246e-06	True	54M
TCAGCCATTTGTCTATATCTTTGCTTA	CTGTTCCAATGCACCAATTATTATAGA	(octopus_NC_068981.1_65380096)	2.0	118.0	0.0169491525423728																				1.59364e-09	0.823214	118.0	6.0	1.80942	8.40678	7.21186	3.5961624892137426e-06	True	54M
TCAGCCATTTTGGGGTTTCCTGGTATC	TGAGCTAGGTAGTAATCAACCCGTTTC	(octopus_NC_068985.1_110541537) (octopus_trinity_TRINITY_DN47353_c2_g1_i6.p1_234)	15.0	435.0	0.0344827586206896																				1.37276e-06	0.365301	435.0	13.0	2.25182	0.662069	0.643678	0.0021982835939756
TCAGCCATTTTGTATTTTGTATTCCTA	TTGTATGTGTCTACGCATGCGTATCCC	(octopus_NC_069000.1_32480707)	93.0	3355.0	0.0277198211624441																				1.6873500000000003e-24	0.175727	3355.0	15.0	2.45335	1.24083	0.96155	1.1320044911894659e-20
TCAGCCCAAGGCTATAGTAGAAGACAC	TTGCCAAAGATGCCATGCAGTGGGACT	(octopus_NC_069005.1_31553542) (octopus_trinity_TRINITY_DN48609_c2_g1_i1.p1_120)	20.0	1119.0	0.0178731009830205																				7.72362e-21	0.307414	1119.0	13.0	3.03889	6.49062	5.57909	4.237416968626818e-17	True	54M
TCAGCCCCACCATCTAACAATAATTTC	ACAATGTTTGTCTTCCTATTTCGAATT	(octopus_NW_026299356.1_75) (octopus_trinity_TRINITY_DN56060_c5_g1_i39.p1_171)	573.0	5110.0	0.112133072407045																				9.87199e-81	0.59946	5110.0	14.0	2.51254	1.80607	1.62505	3.2398561834683017e-76	True	54M
TCAGCCCCAGCATCTAACAATAATTTC	ACAATGTTTGTCTTCCTATATTGAATT	(octopus_NW_026299356.1_75) (octopus_trinity_TRINITY_DN56060_c5_g1_i24.p1_129)	20.0	1382.0	0.0144717800289435																				7.55063e-15	0.258895	1382.0	13.0	1.38126	0.29233	0.285818	2.764689266822024e-11	True	54M
TCAGCCCCTAACTTTTTAACATGGACC	TCCCTAATTCTCTCTTTCAAACTCCTA	(octopus_NW_026425481.1_30415)	1.0	781.0	0.0012804097311139																				3.1571e-06	0.314252	781.0	14.0	1.03946	0.239437	0.227913	0.0048194776153576	True	54M
TCAGCCCCTATCTTTTTGGCAAATTCC	AGACGCCGGCTGTCAACATCTGTCATG	(octopus_NC_069003.1_35331701) (octopus_trinity_TRINITY_DN49204_c6_g4_i2.p1_588)	4.0	217.0	0.0184331797235023																				6.56189e-08	0.558935	217.0	12.0	1.94785	0.608295	0.608295	0.0001237878043485	True	50M4S
TCAGCCCGAGGCTATAGTAGAAGACTC	TTGCCCAAGGAGCCACGCAGTGGGACT	(octopus_NC_068996.1_44504034)	1.0	402.0	0.0024875621890547																				3.03416e-10	0.575301	402.0	11.0	1.13375	0.49005	0.49005	7.377039114552972e-07	True	54M
TCAGCCCGTAACTCTTGAAGAAGGCAG	GTTTTCTTACAGCAGACTATTTTGTCT	(octopus_NC_068987.1_43700898) (octopus_trinity_TRINITY_DN55717_c8_g3_i8.p1_1059)	1.0	430.0	0.0023255813953488																				1.27361e-33	0.845123	430.0	13.0	1.21065	0.506977	0.504651	1.2763574354311557e-29	True	1S49M4S
TCAGCCCGTCTGATTATGTAATAGAGG	AGACAAGCTGACCAAGCGAAGGCAAAT	False	13.0	249.0	0.0522088353413654																				6.55011e-06	0.41943	249.0	4.0	1.6932	0.441767	0.441767	0.0095688058342022	True	54M
TCAGCCCTAAGCATGTGGTCATGCAGG	AGCATCGACAACGAAATTATCTTCTCA	(octopus_NC_069000.1_1882270)	2.0	627.0	0.0031897926634768																				9.46811e-13	0.389599	627.0	9.0	1.08422	0.326954	0.320574	2.9171273342951603e-09	True	54M
TCAGCCCTCTTAAAAAGGTTACACATA	CACCTTCCTTGATCCTTAACACTTGCG	(octopus_NC_069007.1_20679575)	2.0	1597.0	0.0012523481527864																				5.21099e-149	0.893164	1597.0	15.0	1.25022	0.489042	0.468378	3.9280032134083305e-144	True	54M
TCAGCCCTGAAAGGATGAAAGGCAAAG	TCGACCTCGGCAGAATTTGAACTCAGA	(octopus_NC_069000.1_43924062) (octopus_trinity_TRINITY_DN51114_c4_g2_i4.p1_402)	13.0	439.0	0.0296127562642369																				8.59963e-10	0.391979	439.0	13.0	2.206	6.5877	6.41686	1.995481571109884e-06	True	54M
TCAGCCCTGATTACTGAATCATCATCA	GTGTCTGAAGAGCCTGGTCTATCATAT	(octopus_trinity_TRINITY_DN54546_c2_g1_i13.p1_204)	52.0	4372.0	0.0118938700823421																				6.94834e-45	0.176098	4372.0	14.0	1.3157	5.98102	3.95288	1.0244414215944646e-40	True	29M6760N25M
TCAGCCGAAACGTTGTGTTAACAACAA	ACAAGATGAGGACAAACATCCGTCAAA	(octopus_NC_068993.1_20115925) (octopus_trinity_TRINITY_DN50035_c2_g1_i1.p1_289)	114.0	1674.0	0.068100358422939																				6.09011e-14	0.331593	1674.0	15.0	5.2426	2.33572	2.12724	2.0753237197265768e-10
TCAGCCGATTGAATGAGAGGAAGGTTG	CCATAAAGGTCTTTGGAAAATCTTCTT	(octopus_NC_068983.1_16460104) (octopus_trinity_TRINITY_DN48423_c8_g1_i1.p1_170)	1.0	525.0	0.0019047619047619																				1.25661e-19	0.685714	525.0	14.0	1.10057	0.295238	0.268571	6.415349856242601e-16	True	7M1D47M
TCAGCCGGTTACCAGCAGACATCAGAA	ACTCAAGACCAGGGCTTTCCCTGGGGG	(octopus_trinity_TRINITY_DN53963_c4_g5_i4.p1_1391)	1.0	92.0	0.0108695652173913																				3.41094e-11	0.870449	92.0	5.0	1.72623	0.641304	0.641304	9.10958004745513e-08	True	43M11S
TCAGCCGTAGTCAGATGGTTTCGTGAC	TCAATTGGTCGATGATCTGCAGAAGAG	(octopus_NC_068983.1_155275992) (octopus_trinity_TRINITY_DN43028_c5_g1_i2.p1_93)	6.0	1419.0	0.0042283298097251																				2.54296e-15	0.379541	1419.0	13.0	1.65917	2.97181	2.85342	9.657230950300346e-12	True	54M
TCAGCCGTTTGCTGCGACTCAGATTTC	CATTGGAGCCTGCATCGGATCCTCTCT	(octopus_trinity_TRINITY_DN55373_c9_g1_i1.p1_8795)	67.0	709.0	0.0944992947813822																				5.44404e-15	0.422883	709.0	14.0	2.31084	6.14669	5.18336	2.0153808474930567e-11	True	15S39M
TCAGCCTCAATGGTTATTCCAGTATAA	TATATATATATATATGTATATATATTA	(octopus_NC_068989.1_75259057)	7.0	127.0	0.0551181102362204																				2.66359e-09	0.741034	127.0	7.0	2.38205	1.51181	1.51181	5.870000417580039e-06	True	2S52M
TCAGCCTCACACATCTACCCTACAATG	TCATTCTAAAAATAAACGATCACTCTA	(octopus_NC_068999.1_47676022)	1.0	355.0	0.0028169014084507																				4.52044e-06	0.35578	355.0	13.0	1.30266	0.470423	0.439437	0.006755638164697	True	54M
TCAGCCTCACCACATTTTGTTTGTTTG	TGTGTGTGTGTGTGTATGGTGTGGTGT	(octopus_NW_026439367.1_578)	1.0	459.0	0.0021786492374727																				1.90751e-08	0.437543	459.0	13.0	1.08823	2.23094	1.122	3.828544545251118e-05	True	40M2I12M
TCAGCCTCACTAAGGGCATCCCGGGAG	GGGCCGGAACTGTGCTGTTGCCGACGA	(octopus_NC_069009.1_676109) (octopus_trinity_TRINITY_DN56250_c6_g2_i10.p1_566)	2.0	1002.0	0.0019960079840319																				3.25134e-09	0.227671	1002.0	11.0	1.73819	0.9002	0.89521	7.099167210645115e-06	True	54M
TCAGCCTCAGTGGAATTTGAATTCAGA	ATGTAGCCACGGGCAATGTACCGCTAA	(octopus_NC_069004.1_31983951)	1.0	420.0	0.0023809523809523																				2.25151e-14	0.296364	420.0	9.0	0.778525	3.22857	2.87143	7.943556414459608e-11	True	54M
TCAGCCTCATAACCCTCAGGACTGTAA	CGTTCAAGTTCCTCAGTCTCACGCTGC	(octopus_NC_068990.1_70187823) (octopus_trinity_TRINITY_DN47518_c2_g1_i9.p1_465)	2.0	1235.0	0.0016194331983805																				1.79998e-20	0.395545	1235.0	15.0	1.07317	0.318219	0.301215	9.669970186650756e-17	True	54M
TCAGCCTCGTCTAATACAAAAACTGAA	ATCTTTTGTAAGTCAAATGCATAAAAT	(octopus_NC_069005.1_6685361) (octopus_trinity_TRINITY_DN53923_c5_g4_i9.p1_729)	2.0	1220.0	0.001639344262295																				3.07421e-06	0.292946	1220.0	15.0	0.686618	0.143443	0.127049	0.0047003681835238	True	54M
TCAGCCTGATATCAGTTTAATATAAAG	CTGAATACCAATTTAAATATCTGACCA	(octopus_NC_068984.1_141532950)	1.0	93.0	0.010752688172043																				7.70528e-11	0.97561	93.0	7.0	1.21201	0.494624	0.494624	1.988398083415876e-07	True	54M
TCAGCCTGCCAGCCAACCAACAGCCAA	CCGACAGACAGCCAGCCAGCCATCCAT	(octopus_NC_069002.1_3242757)	2.0	974.0	0.002053388090349																				6.55188e-37	0.480849	974.0	9.0	1.74326	1.28747	1.28542	7.430231833532577e-33	True	5S49M
TCAGCCTGTTATAGCAGTAGCAGCCGT	TTCACAATACCCAATATAAAGAAATAT	False	20.0	362.0	0.0552486187845303																				3.4907500000000005e-18	0.705146	362.0	11.0	2.49033	11.3315	9.16851	1.6238847090595836e-14	True	32M11512N22M
TCAGCCTTATATCAGCCATTCTGGCAT	CATCTGCCCGTTGTTCACACTGCTTCT	(octopus_NC_068982.1_100310596) (octopus_trinity_TRINITY_DN51111_c1_g3_i2.p1_1248)	1.0	656.0	0.0015243902439024																				9.82328e-22	0.472991	656.0	13.0	1.06992	0.605183	0.599085	5.6749828371642095e-18	True	11M2D43M
TCAGCCTTGAATTTTATCACACTGTTG	ATCGGCATGTTAATTACCACAAGACTG	(octopus_NC_068982.1_122948315)	1.0	455.0	0.0021978021978021																				3.4897e-09	0.523413	455.0	15.0	0.839437	0.224176	0.191209	7.594614949599519e-06	True	53M1S
TCAGCCTTGGTGGAATCTGAACTGAGA	ATGTAAATAATAACAATAATAATGTAT	(octopus_NC_069007.1_13701092)	10.0	5067.0	0.0019735543714229																				1.51075e-86	0.401724	5067.0	15.0	1.09574	0.882376	0.660351	5.45768666474834e-82	True	54M
TCAGCCTTGTCACACTCTGTGTCACGC	TGAATATCCCCTGAGAACTACATTAAG	(octopus_NC_069009.1_95979)	119.0	1438.0	0.0827538247566063																				1.37796e-25	0.358312	1438.0	15.0	4.25363	5.34075	1.92281	9.76869122075985e-22	True	54M
TCAGCCTTGTCACATTGTGTCACGCTG	AATATCCTCGAGAACTACGTTAAGGAG	(octopus_NC_068982.1_65219070)	4.0	468.0	0.0085470085470085																				3.32046e-09	0.448475	468.0	7.0	1.19492	0.423077	0.348291	7.242552323523047e-06	True	52M2S
TCAGCCTTTATAACCACAATAACAGCA	TGTCTCTTCATTTCCTGAGTAAGCTGA	(octopus_NC_068986.1_59359045)	2.0	101.0	0.0198019801980198																				2.34733e-13	0.917652	101.0	6.0	1.87309	0.811881	0.782178	7.619546657005201e-10	True	54M
TCAGCCTTTCTTCCCCCTGGGATAGCA	GAAATACAGTACCACAAAATACACTGT	(octopus_NC_069006.1_24772442)	1.0	68.0	0.0147058823529411																				6.60377e-08	0.973684	68.0	6.0	1.27866	0.470588	0.470588	0.0001245383786177	True	1S53M
TCAGCCTTTTGTGTTCTACTGTTGAAA	TTACAGTCTTTCATTTCTTTTAGTAGT	(octopus_NC_068994.1_20437723)	5.0	2664.0	0.0018768768768768																				8.69186e-17	0.297956	2664.0	15.0	0.97574	0.202327	0.182808	3.674974007542886e-13	True	54M
TCAGCGAATAACTTGTATTTTTCGATT	TTCTTGTTCGAAACTGTCTGCGATTCA	False	55.0	1622.0	0.033908754623921	-	BaffR-Tall_bind	PF09256.13	1.1	13.0	1.6	1.2	12.8	1.6	1.1	1.0	0.0	0.0	1.0	1.0	1.0	0.0	-	3.0	5.38549e-22	0.368159	1622.0	15.0	2.42166	8.38039	6.49014	3.158645288948091e-18
TCAGCGACAGATAGGTTAATAAAGACT	TCATGGAATCACAATGAACACACACGT	(octopus_NC_068983.1_85253422)	4.0	504.0	0.0079365079365079																				2.10621e-13	0.405437	504.0	13.0	1.39249	0.43254	0.43254	6.862547753261729e-10	True	54M
TCAGCGAGCTGATGCCCCTTTCGTCGA	CAGCTAAAACACTTAGTGTCAAATTTG	(octopus_NC_069002.1_32137454) (octopus_trinity_TRINITY_DN56244_c3_g1_i19.p1_2477)	1.0	126.0	0.0079365079365079																				5.95995e-06	0.612179	126.0	4.0	1.2384	0.452381	0.452381	0.0087574236199475	True	54M
TCAGCGATAAGCACATGAGGGCTATAT	ATTGCTGCTGGCACAGGAATTCACTGT	False	9.0	220.0	0.0409090909090909																				1.43074e-06	0.520266	220.0	12.0	2.36225	8.84545	7.81818	0.0022858766435961
TCAGCGGAATTTGAACCCAGAACGTAA	CAGCAGACGAAATACCACTAAGCATTT	(octopus_NC_068985.1_13792321)	1.0	288.0	0.0034722222222222																				1.51074e-07	0.596639	288.0	8.0	0.979423	3.75347	2.29514	0.0002729213433222	True	54M
TCAGCGGAATTTGAACTCAGAACATAA	AGACAAACAAAATATCGCTAAGTATTT	(octopus_NC_068998.1_55483856)	115.0	2859.0	0.0402238544945785																				1.88284e-120	0.598596	2859.0	14.0	2.78959	9.88737	4.85065	1.057048573950546e-115	True	54M
TCAGCGGAATTTGAACTCAGAACGTAA	AGACAGACAAAATACCGCTAAGTAGTT	(octopus_NC_068986.1_91270462)	347.0	9233.0	0.0375825842088162																				0.0	0.591317	9233.0	15.0	2.79641	10.6094	6.38839	0.0	True	54M
TCAGCGGAATTTGAACTCAGAACGTAG	TGGCTGGCGAAATACCGCAAAGCATTT	(octopus_NC_068998.1_47036687) (octopus_trinity_TRINITY_DN51864_c4_g1_i1.p1_15)	70.0	757.0	0.0924702774108322																				3.59105e-07	0.425688	757.0	13.0	3.28995	5.72787	5.60238	0.0006193334036987	True	54M
TCAGCGGGAGTAAACGGCCCTAAACGT	GGTCGAAAGAGATCGGAAGAGCACACG	False	1.0	946.0	0.0010570824524312																				8.39479e-16	0.37591	946.0	13.0	1.04424	0.266385	0.250529	3.303433687542432e-12
TCAGCGTGGACGGAAACCACACGTCGA	GCAAAAGGGCAAAAGCTCCCTCAGTCT	(RF_all_LGKD01517941.1/1191-486_274) (octopus_NC_068997.1_19533702)	1.0	298.0	0.0033557046979865																				7.49255e-09	0.502874	298.0	11.0	1.28227	1.02013	1.01007	1.5739284554631393e-05	True	54M
TCAGCGTGTTAGTGAAGCCTGAACCAG	ATTTCCAACCAGTCACCCTATTTAAGA	False	2.0	1769.0	0.0011305822498586																				5.26474e-30	0.407881	1769.0	15.0	1.12063	0.310345	0.301865	4.563551589990869e-26	True	43M11S
TCAGCGTGTTGAGAGACGAGTCGTGGT	TGCCCGGTGTGTAAGAGGCCGGTCGGT	(octopus_trinity_TRINITY_DN55975_c2_g2_i7.p1_8069)	2.0	753.0	0.0026560424966799																				2.89514e-08	0.419473	753.0	11.0	1.22729	0.447543	0.426295	5.6909754450288464e-05
TCAGCTAAACTGACATTGGTTATACTC	AATGTGCAGCTCTTGTTTTGGCAACTA	(octopus_NC_068985.1_34597864) (octopus_trinity_TRINITY_DN56542_c4_g1_i12.p1_174)	93.0	809.0	0.1149567367119901																				1.34507e-23	0.614957	809.0	13.0	2.11048	1.45983	1.44005	8.599834342509929e-20	True	54M
TCAGCTAAATCCAAGTAATTTTTCTTG	AGAGCAACCTCGTTTACTTAGATCGGA	False	2.0	579.0	0.003454231433506																				1.96945e-09	0.471339	579.0	15.0	0.815761	0.226252	0.222798	4.401513546963072e-06	True	46M8S
TCAGCTAAGACCCCAGGAGGGGGATGA	CAGTACAACAGCTTTCCGTTAACGCAA	(octopus_NC_069006.1_13739833) (octopus_trinity_TRINITY_DN49655_c14_g1_i1.p1_753)	1.0	326.0	0.0030674846625766																				2.05452e-08	0.479288	326.0	12.0	1.04621	0.334356	0.322086	4.108251592661131e-05	True	10S44M
TCAGCTAATTCTACACTTACTTGGCTT	GTTCTGGCTTCAGTCAATTCTTTCTCT	False	2.0	371.0	0.0053908355795148																				4.30416e-08	0.436962	371.0	9.0	1.18072	5.12129	4.47709	8.294605016666726e-05
TCAGCTAATTTGCTGATCGAAATACAG	TGTGTGTGTGTGTGTGTGTATGAGTGT	(octopus_NC_069003.1_32675978) (octopus_trinity_TRINITY_DN49250_c9_g1_i2.p1_250)	19.0	331.0	0.0574018126888217																				3.01882e-12	0.593562	331.0	11.0	2.49444	2.09063	2.05136	8.891162482256336e-09	True	26M2D28M
TCAGCTACAGGTTTCTTCGCAGCAGCT	ACAGGTTTCTTCGCATCAGCTACAGGT	(octopus_trinity_TRINITY_DN55534_c5_g2_i9.p1_33)	27.0	7011.0	0.0038510911424903																				5.24825e-161	0.380685	7011.0	15.0	1.49975	0.815861	0.808016	4.466966738316343e-156
TCAGCTACAGTGCTGTTGATACCACTA	AAATTATTGTGAAGCTTAAACGCAAAC	(octopus_NC_068997.1_50337360)	1.0	127.0	0.0078740157480314																				1.17874e-10	0.844322	127.0	7.0	1.14612	0.393701	0.370079	2.987850518812154e-07	True	7S47M
TCAGCTACCCCCGTTTTAACACCGGCG	TTTCGAAGAGCTGGGTAGGACGCATCG	(octopus_NW_026305255.1_988)	15.0	578.0	0.0259515570934256																				1.96594e-07	0.267583	578.0	13.0	2.93988	2.41522	2.02249	0.0003502667285753
TCAGCTAGGTCAGCAGTGAAATACATT	TACTGACGAGGAGAGTCATCAGTGAAC	(octopus_NC_068983.1_87044920)	1.0	303.0	0.0033003300330033																				1.1236e-12	0.656827	303.0	9.0	1.04757	0.39934	0.369637	3.4384718500024234e-09	True	54M
TCAGCTAGGTGCAAAGTCTTCTCCGGA	ATAGCTTCTCCGATTGCTTTGATATTG	False	2.0	1691.0	0.0011827321111768																				4.6553e-09	0.116361	1691.0	14.0	1.62991	4.34536	3.74512	9.999031414404796e-06	True	14S40M
TCAGCTATCTAATACTTTCCTGATTAT	TCTGGCCGTGCCAAGGAGGCAAACCTT	(octopus_NC_068983.1_38909845) (octopus_trinity_TRINITY_DN44787_c11_g2_i3.p1_75)	2.0	59.0	0.0338983050847457																				1.07735e-06	0.971429	59.0	5.0	2.05551	9.08475	7.55932	0.001749041244558
TCAGCTATCTTCTACTCCCAAAAATAC	AGCGTAATTAACAAAGTCGTTAGGCAA	False	2.0	64.0	0.03125																				7.87613e-09	0.967742	64.0	5.0	2.17988	9.28125	8.35938	1.650015059408724e-05	True	24M83927N30M
TCAGCTATGAGTCCACCGCATCTCATA	GCAGAAACAGCTATAAGCTAATGAAGT	(octopus_NC_068981.1_114712064)	1.0	89.0	0.0112359550561797																				2.65472e-12	1.0	89.0	5.0	1.13351	0.348315	0.348315	7.855489814746161e-09	True	54M
TCAGCTATGTTGTTAACGACTAAATTG	GTTTGCGCTCCAGCTCTTTGAATTTCT	(octopus_NC_068984.1_134456575) (octopus_trinity_TRINITY_DN55889_c4_g3_i2.p1_315)	4.0	566.0	0.0070671378091872																				1.61908e-09	0.419224	566.0	8.0	1.45616	0.59364	0.570671	3.650649071693703e-06	True	54M
TCAGCTATTTCTTCTCTCCAGAATATC	TGAGCTTCCTTGAAATCATCTCTATTA	(octopus_trinity_TRINITY_DN53189_c5_g1_i27.p1_1179)	8.0	457.0	0.0175054704595186																				3.6667e-07	0.444246	457.0	13.0	1.13726	0.315098	0.291028	0.0006316619826555	True	28M909N26M
TCAGCTCAAAACAATATCTGTGTATCG	CGATTTCCGGGTTATTTGCCTTCATGA	(octopus_NC_068999.1_43348669)	5.0	665.0	0.0075187969924812																				2.10772e-22	0.684762	665.0	12.0	1.46396	3.49173	2.80301	1.2640087583321457e-18	True	54M
TCAGCTCACAAAATTCAAAAGAACTGT	GTATATATATGTGTGTGTGTGCACGTG	(octopus_NC_068997.1_5314373)	1.0	148.0	0.0067567567567567																				5.43879e-09	0.924079	148.0	8.0	1.47259	1.26351	1.25676	1.1598397968570895e-05	True	8S46M
TCAGCTCACTGCCTTCTTAATATATAT	ATCATAATAATAATAATAATGAGAAGA	(octopus_NC_068999.1_36977106)	3.0	366.0	0.0081967213114754																				1.47082e-35	0.744386	366.0	12.0	1.53954	0.874317	0.874317	1.586810341165306e-31	True	54M
TCAGCTCCCATTCCCATGCAGTCCCTG	CAGTTATACCTGCACGTCCTGAATTGG	(octopus_NC_068999.1_53786051)	1.0	265.0	0.0037735849056603																				9.55901e-09	0.514696	265.0	8.0	0.927386	0.275472	0.218868	1.9838808181271104e-05	True	54M
TCAGCTCCCGATAAACGAACTTTGTCG	CTCTCGTTATCATTATAATTATCATCA	(octopus_NC_069005.1_32310113)	98.0	7819.0	0.0125335720680393																				1.30466e-36	0.237138	7819.0	13.0	1.61489	0.273437	0.251567	1.4631181476370402e-32	True	54M
TCAGCTCGATAAGGCTGTGCTGGATTG	TAATCCCATCCACAATAAGTTCGATAC	(octopus_NC_069003.1_32635608) (octopus_trinity_TRINITY_DN56201_c3_g1_i9.p1_4038)	1.0	235.0	0.0042553191489361																				1.04508e-09	0.567446	235.0	11.0	1.18694	1.30638	1.30638	2.4045911192062075e-06	True	5S49M
TCAGCTCGTATTTTCCGTGGTTCTCCA	GGAACGAACTGAGGTGTTCGAACTTAA	(octopus_trinity_TRINITY_DN56199_c2_g4_i11.p1_306)	2.0	633.0	0.0031595576619273																				7.69102e-38	0.785621	633.0	12.0	1.45406	7.22749	6.5703	9.024852343640829e-34	True	2S21M15932N31M
TCAGCTCTCCAGGAGCTGGCTTTCATG	CTAGATTTTACCCAACTACATTCAGAT	(octopus_NC_068988.1_30207573)	2.0	689.0	0.0029027576197387																				1.9284e-49	0.753565	689.0	15.0	1.20115	0.50508	0.50508	3.237589873778767e-45	True	4S50M
TCAGCTCTGAACTCCCTGAAATAAATA	TTTCCAACTTTTATAATTTATTGAAAA	(octopus_NW_026431433.1_2291)	1.0	338.0	0.0029585798816568																				1.87187e-15	0.6326	338.0	12.0	1.30992	0.792899	0.751479	7.179038700573882e-12	True	54M
TCAGCTCTGATATCTGCAATATGTCTT	ACGGCACCAATCTTCATACCCATTTGA	(octopus_NC_069000.1_9773576) (octopus_trinity_TRINITY_DN46764_c9_g1_i7.p1_561)	1.0	847.0	0.0011806375442739																				1.97521e-07	0.523108	847.0	14.0	0.611705	0.119244	0.0991736	0.0003518347036689	True	54M
TCAGCTCTGATTCATCAGTTCAAAAGT	GTTCCAATCAGGACCAGTCTGTCTTTC	(octopus_NC_069006.1_144300)	2.0	763.0	0.0026212319790301																				2.38302e-16	0.452415	763.0	15.0	1.08835	0.301442	0.281782	9.76433916064901e-13	True	54M
TCAGCTCTGTTGCTGGACTTGGATTTT	CTGTAAAAAGTTTGATCGGCAGAGAGG	(octopus_NC_068988.1_21124978) (octopus_trinity_TRINITY_DN49334_c5_g1_i20.p1_2272)	1.0	538.0	0.0018587360594795																				2.22673e-08	0.390111	538.0	14.0	0.893441	0.232342	0.208178	4.4352613829155865e-05	True	54M
TCAGCTCTTTGTACACATGGCGCACTT	GCATGCATGCATGTGTGTGTGAGTGTG	(octopus_NC_068982.1_99699830)	1.0	276.0	0.0036231884057971																				1.12787e-12	0.585517	276.0	11.0	1.3931	3.1087	3.1087	3.451136411867488e-09	True	54M
TCAGCTGAAATGTTGTGTTAACAACAA	ACAAGATGAGGACAAATATCTGTGAAA	(octopus_NC_068987.1_87640389) (octopus_trinity_TRINITY_DN50035_c2_g1_i1.p1_289)	7.0	225.0	0.0311111111111111																				2.40334e-08	0.511111	225.0	10.0	2.2613	1.85778	1.77778	4.76963597354671e-05	True	54M
TCAGCTGAGAAGTAGCATTGTTACTGA	TATTACTGCAACTCGGCTGGGGTGAAT	(octopus_NC_068982.1_70159294) (octopus_trinity_TRINITY_DN45767_c1_g6_i4.p1_833)	1.0	295.0	0.0033898305084745																				4.39544e-18	0.801686	295.0	9.0	1.16474	0.355932	0.355932	2.0318794639567832e-14	True	54M
TCAGCTGCACGAAAATGCAGAAAATTA	CTGTATAAAAGACATTATAAATGTGGC	(octopus_NW_026412632.1_424)	16.0	190.0	0.0842105263157894																				3.70129e-08	0.476222	190.0	8.0	3.60049	2.40526	2.05263	7.188094848607437e-05	True	54M
TCAGCTGCCACCATTCTAAAACTAAGC	GTTTCAAAGAGTTAGGGCAGTTATATA	(octopus_NC_068991.1_7902874)	16.0	273.0	0.0586080586080586																				4.30658e-06	0.502098	273.0	10.0	2.96101	3.20513	2.84249	0.0064547496164418	True	47M7S
TCAGCTGCCATCTCCTCAGTGCTCTTT	GAAGCCTAGAGAGTTACTTTGTAATGA	False	2.0	364.0	0.0054945054945054																				1.45757e-07	0.480865	364.0	12.0	1.07357	0.403846	0.387363	0.0002638201485737
TCAGCTGCCATTTTCAGGACAAAGTTT	TCTACTTCAATTTTAAGCTGACCTAAC	(octopus_NC_068981.1_160736100) (octopus_trinity_TRINITY_DN54193_c2_g2_i5.p1_345)	1.0	239.0	0.00418410041841																				2.74481e-09	0.557692	239.0	11.0	1.00273	0.263598	0.263598	6.039706933617066e-06	True	54M
TCAGCTGCCCTGACAGCTTCAAGCAGG	GTTACACACGCTCAGACAACGGTTACT	(octopus_NC_068984.1_137371171) (octopus_trinity_TRINITY_DN42980_c3_g1_i3.p1_1116)	3.0	1429.0	0.0020993701889433																				1.48934e-06	0.283588	1429.0	14.0	0.720364	0.156053	0.13226	0.0023741148975396	True	54M
TCAGCTGCCGACCGTTTTAGTAAGCAA	TTTGAAGCGAAAGACAAATGCATACTC	(octopus_NC_068998.1_55147734)	1.0	766.0	0.0013054830287206																				2.54999e-14	0.42146	766.0	10.0	1.13919	0.424282	0.403394	8.958859886699012e-11	True	54M
TCAGCTGCCTATATTCCGCCATCAAAC	GTCTCAGAGCGGATCCTGCCATTTTTC	(octopus_NC_068988.1_30359720)	2.0	1648.0	0.0012135922330097																				8.37235e-09	0.347589	1648.0	15.0	0.753762	0.137743	0.137743	1.7487942433481326e-05	True	6S48M
TCAGCTGCTCCACCACCTTGTGCTTTT	CTCATGTTTTTCCTCATAACACGACCC	(octopus_NC_068983.1_29847566) (octopus_trinity_TRINITY_DN42790_c8_g1_i1.p1_507)	6.0	16116.0	0.0003723008190618																				3.91774e-210	0.331413	16116.0	15.0	1.15719	0.350894	0.331596	4.969536845541759e-205	True	1S53M
TCAGCTGGACATGTTTCCATACTTTTT	CTGTGGGCCTCTTGTGTCTCCGTTGGA	(octopus_NC_068984.1_120487810) (octopus_trinity_TRINITY_DN56209_c1_g6_i1.p1_183)	6.0	604.0	0.009933774834437																				2.71035e-10	0.416075	604.0	4.0	1.35109	0.39404	0.392384	6.625922853107569e-07	True	54M
TCAGCTGGATCTGCTTCAAGCAATGTC	GGATTTTAGCATAATGTAGTTAGCCTA	(octopus_NC_069010.1_1010242)	1.0	590.0	0.0016949152542372																				3.08932e-07	0.288153	590.0	13.0	1.07867	0.623729	0.622034	0.0005372563158619	True	54M
TCAGCTGGCACATAAATAGCCTGTACT	GAAGTAATAGATCCTTTCTAGTTGTTG	(octopus_trinity_TRINITY_DN47621_c9_g1_i12.p1_941)	7.0	8024.0	0.0008723828514456																				3.74193e-129	0.415294	8024.0	15.0	0.999322	0.238908	0.224202	2.3109636267516544e-124	True	10M1D24M1144N20M
TCAGCTGGCGCCGTGCCTTCAGTAGAG	GCTGCTTCCCCTCCTTCAATCTCACAT	(octopus_NC_068986.1_12933996) (octopus_trinity_TRINITY_DN49059_c3_g1_i8.p1_2019)	4.0	749.0	0.0053404539385847																				2.53436e-07	0.264379	749.0	13.0	1.61256	0.451268	0.447263	0.0004454101107888	True	52M2S
TCAGCTGGGCAAGCAAGGCCTTCCAGG	AAGTCCGGAGGCGGCGGAGGTAGCTCT	(octopus_trinity_TRINITY_DN50867_c3_g5_i4.p1_3033)	1.0	348.0	0.0028735632183908																				6.33518e-08	0.54728	348.0	10.0	1.02224	0.232759	0.232759	0.0001197435037576
TCAGCTGGGTTGGTATCAAAAGGGTTA	ATAACCAACAATCAATCCATAGTCCTG	(octopus_NC_068981.1_168515721)	2.0	106.0	0.0188679245283018																				2.15186e-06	0.724203	106.0	9.0	1.8816	8.23585	6.9434	0.0033584320327033	True	54M
TCAGCTGGTACTTATTTCATTGACCCT	GAAGGGATGAAAGGCAAAGTTGACCTT	(octopus_NC_068985.1_21712819)	1.0	188.0	0.0053191489361702																				4.19032e-10	0.642663	188.0	8.0	1.35263	2.51064	2.51064	1.004278873136423e-06	True	54M
TCAGCTGGTACTTATTTTATCGACCCT	GACAGGAAGTTGACCTTAGCAGAATCT	(octopus_NC_068994.1_47200231)	4.0	2297.0	0.0017414018284719																				1.36258e-14	0.360675	2297.0	15.0	0.865398	0.221593	0.21158	4.8913972992319823e-11	True	2S52M
TCAGCTGGTACTTATTTTATTGACCCT	GAAAGGATGAAAGTCAAAGTGGACCTC	(octopus_NC_068983.1_31625291) (octopus_trinity_TRINITY_DN55753_c2_g4_i1.p1_28)	4.0	108.0	0.037037037037037																				2.80057e-12	0.870266	108.0	6.0	2.21417	2.05556	1.91667	8.269625284124098e-09	True	54M
TCAGCTGGTCATATATTTTACATTTAC	TGTGATGGCGCGCTTTCGTTTCTGTAA	(octopus_NW_026410480.1_206)	17.0	3067.0	0.0055428757743723																				5.36492e-11	0.143154	3067.0	9.0	1.63156	0.534724	0.527551	1.405812734639373e-07	True	52M2S
TCAGCTGGTTGCCATTACAAACATGAA	GCATCTTGAAAAATCTTGTAGCTGCGG	False	3.0	3642.0	0.000823723228995																				7.01461e-10	0.157901	3642.0	15.0	1.29206	5.77952	4.43191	1.6426117434076e-06	True	31M2578N23M
TCAGCTGTAGAAATGAGTTGCAACATC	ACAGGTGCCAAGATGTATCGGCCCCTT	(octopus_NC_068999.1_4062278)	20.0	438.0	0.045662100456621																				6.127939999999999e-20	0.649842	438.0	11.0	3.28433	3.51142	3.04338	3.1879246575182743e-16	True	54M
TCAGCTGTAGAAATGAGTTGTGACATC	ACTGGTGCCAAGCTGTATTGGCCTTTG	(octopus_NC_068987.1_49907187)	13.0	529.0	0.0245746691871455																				7.55578e-10	0.417943	529.0	11.0	2.49372	3.20227	2.83932	1.7633872461311192e-06	True	54M
TCAGCTGTATCTTCTTCTGCATCACCA	TCAAATGAGGTTGCTTGCCAAAGACAA	(octopus_NC_069006.1_16575209) (octopus_trinity_TRINITY_DN55671_c4_g1_i19.p1_3189)	1.0	591.0	0.0016920473773265																				1.19494e-06	0.444642	591.0	14.0	0.695582	0.155668	0.155668	0.0019283148295599	True	52M2S
TCAGCTGTCACACTATCATCCACCATA	TCACACTCTTGAAGTTCCTTCTGCAAT	(octopus_NC_068990.1_6249292) (octopus_trinity_TRINITY_DN52721_c3_g1_i4.p1_984)	6.0	743.0	0.0080753701211305																				1.23316e-08	0.418474	743.0	15.0	1.20493	0.305518	0.270525	2.5285472775931427e-05	True	54M
TCAGCTGTCATATCAGTTCGGGTCCGG	CTGTCCAGTATAGCATTCCTTTGCCCA	(octopus_trinity_TRINITY_DN49704_c1_g1_i3.p1_1341)	2.0	1137.0	0.001759014951627																				2.81723e-10	0.450288	1137.0	15.0	0.876139	0.165347	0.165347	6.874908130806312e-07	True	37M1383N17M
TCAGCTGTCCCCTTTTGCACAGTTGAT	AAAGTTGGAGCGTCATCACCTAATAAA	(octopus_NC_069010.1_1010541)	1.0	607.0	0.0016474464579901																				1.83164e-07	0.319088	607.0	13.0	1.07599	0.62603	0.598023	0.0003275758676628	True	52M2S
TCAGCTGTGAAATGGTTTTGGCTTCTT	TTGCAATTTCTGGCGCAGAATTTTTCA	(octopus_NC_068988.1_82407627) (octopus_trinity_TRINITY_DN54014_c4_g2_i12.p1_137)	11.0	1181.0	0.0093141405588484																				3.3448099999999997e-20	0.356902	1181.0	14.0	2.03093	6.75868	4.83065	1.768774465737821e-16	True	54M
TCAGCTGTGGTTCTGGTGAAGGAGACT	TGAGTTGAGGTTCTGGTGCGAGAATCT	(octopus_NC_068984.1_123062199) (octopus_trinity_TRINITY_DN56033_c5_g1_i2.p1_1232)	1.0	308.0	0.0032467532467532																				1.47794e-06	0.451531	308.0	6.0	1.11266	0.311688	0.311688	0.0023570040068281	True	54M
TCAGCTGTGTCAGAACTTCCTCGATCT	GAATCTTTTAAGATATCATCAATATTT	False	2.0	238.0	0.0084033613445378																				5.12534e-07	0.547785	238.0	11.0	1.65674	7.59244	5.9958	0.0008672229626038	True	23M73634N31M
TCAGCTGTGTGAATTTCAGCCTTGCTA	AATTCTGCTCCGGTGATCCCCCGAACT	(octopus_NC_068992.1_43717056) (octopus_trinity_TRINITY_DN44496_c7_g5_i17.p1_2244)	1.0	452.0	0.0022123893805309																				1.35851e-08	0.391036	452.0	14.0	0.935253	0.272124	0.263274	2.772105617774213e-05	True	54M
TCAGCTGTGTGGACAATGTCCGGCATC	AGTATGTGCAGTTTGCCAGGACCCTTT	(octopus_NC_069008.1_616343) (octopus_trinity_TRINITY_DN50672_c10_g2_i12.p1_609)	1.0	265.0	0.0037735849056603																				7.91665e-07	0.492286	265.0	9.0	1.20887	0.362264	0.358491	0.0013076834938084	True	54M
TCAGCTGTTGATAGCTAAAAGCAGAAT	GTTGGTGCCGATGGTCAAAGAGTCATA	(octopus_NC_068995.1_44569644)	58.0	1366.0	0.0424597364568082																				8.93861e-30	0.415752	1366.0	14.0	2.37448	0.604685	0.590776	7.672812462288096e-26	True	54M
TCAGCTGTTGTTTCCATTTTGTTGTTG	TTGGTGTTGGTGGTGGTGGTGGTGTTG	(octopus_NC_068988.1_18645609)	2.0	178.0	0.0112359550561797																				1.20482e-09	0.495767	178.0	9.0	1.30754	0.404494	0.404494	2.754194683203383e-06	True	54M
TCAGCTGTTTACACTTACTCTTAAGCG	GTGTAAAGCGTATTTACTCTACATTTA	(octopus_NC_069002.1_3861889)	1.0	350.0	0.0028571428571428																				2.42176e-09	0.409539	350.0	11.0	1.06711	0.36	0.36	5.361719198391477e-06	True	54M
TCAGCTTACGTCTAACGATAGACGTTT	AAGTTCATCGAAACACTCGGTTTCATC	(octopus_trinity_TRINITY_DN56012_c3_g5_i10.p1_325)	2.0	1434.0	0.00139470013947																				6.876929999999998e-39	0.479088	1434.0	11.0	1.09516	0.27894	0.271967	8.371598628551493e-35
TCAGCTTACTTTGGTAAGTAACCTCTT	TCTGCCTTGTGCCAGCCATCAACAGAT	False	3.0	666.0	0.0045045045045045																				6.91826e-10	0.204578	666.0	9.0	1.20646	0.325826	0.288288	1.6210189916995448e-06	True	4S50M
TCAGCTTAGTATATGTGGAGCTCTTTA	AGATCTGCTTGAACTAGTCATATATGC	(octopus_NC_068984.1_23491624)	12.0	308.0	0.0389610389610389																				2.83635e-14	0.621179	308.0	14.0	1.91603	2.00974	1.97727	9.926956643934576e-11	True	6S48M
TCAGCTTATCACAAAGACATCTTGTGA	TGAATCCTGTTAAGTTATCATCAAATG	(octopus_NC_069002.1_3206127)	1.0	146.0	0.0068493150684931																				5.26672e-07	0.6	146.0	6.0	1.17701	0.431507	0.431507	0.0008897961214324	True	54M
TCAGCTTATCTGTCTCATCGTTGAAGT	CTGTCGTATTTACTTAATTGTTCTCTG	(octopus_NC_068998.1_48899292)	2.0	1074.0	0.0018621973929236																				8.4917e-07	0.155843	1074.0	13.0	1.00283	0.307263	0.274674	0.0013974572352769	True	54M
TCAGCTTCAACTGGAATTGCCAATTTT	CGTAGTTCTTTTCCGTAGAGAACACAC	(octopus_trinity_TRINITY_DN52970_c6_g2_i8.p1_75)	1.0	279.0	0.003584229390681																				1.96092e-06	0.468523	279.0	15.0	1.30565	0.777778	0.702509	0.0030768688957904	True	2S25M3663N27M
TCAGCTTCAATGAAGTCATTTATGCAG	CGCAGATGATGGGCCATACTCAAAAAC	False	2.0	1103.0	0.0018132366273798																				5.21994e-23	0.427753	1103.0	13.0	1.10273	2.03445	2.02811	3.234728400490008e-19	True	13M11524N41M
TCAGCTTCAATGTTAGAGGTTTTCAGG	AATATTAGAAATAGTCAGTGAAGACTC	(octopus_NC_068981.1_99467090)	1.0	103.0	0.0097087378640776																				3.59859e-12	0.883721	103.0	8.0	1.35349	0.436893	0.436893	1.0525193156073581e-08	True	53M1S
TCAGCTTCATCTGCAAACAGAGACATC	ACGTTCACTTGGACGCCCCTGCGAGAT	(octopus_NC_068998.1_11623217) (octopus_trinity_TRINITY_DN43111_c12_g1_i1.p1_81)	62.0	1342.0	0.0461997019374068																				3.52428e-50	0.508463	1342.0	10.0	2.20579	0.73994	0.713115	6.0368808067629055e-46	True	54M
TCAGCTTCATTCTGAGATGATGCTTTA	GTAGACTCTAAAGTTTTCATAGGTGAT	(octopus_trinity_TRINITY_DN48262_c3_g3_i4.p1_993)	3.0	2326.0	0.0012897678417884																				1.5168700000000002e-18	0.122034	2326.0	15.0	0.837744	1.88349	1.61393	7.224846720089513e-15
TCAGCTTCCATGCCGGAAGAGACGGGG	GCTGCAGCATTTGCGCAGAGAGTCCCA	(octopus_NC_069010.1_9882155)	1.0	193.0	0.005181347150259																				1.23616e-06	0.542169	193.0	10.0	0.908885	0.248705	0.248705	0.0019910603686737	True	1S53M
TCAGCTTCTGCTTTAGCAACAGCATCA	TCGCCCTGTTGCTGGCCAGCTTGGCTT	(octopus_trinity_TRINITY_DN53521_c0_g1_i12.p1_528)	59.0	1963.0	0.0300560366785532																				4.81346e-165	0.687316	1963.0	13.0	1.97361	6.67346	6.24605	4.252829856331573e-160
TCAGCTTCTGGTGCTTCGTACATTTGG	GAGTATTGACCTTCCCTTGTGTTATTA	(octopus_trinity_TRINITY_DN48415_c5_g1_i6.p1_234)	7.0	339.0	0.0206489675516224																				4.0812e-09	0.400721	339.0	9.0	1.95975	0.769912	0.722714	8.817845170462323e-06	True	41M5107N13M
TCAGCTTCTTCTTCAACAGCGATGAAT	GCTACGACCAAGATAACACGAACAAGA	(octopus_NW_026358753.1_283) (octopus_trinity_TRINITY_DN43099_c4_g1_i3.p1_293)	4.0	6146.0	0.0006508298080052																				2.9519900000000003e-53	0.219508	6146.0	11.0	1.30726	0.484705	0.466645	5.496043218515745e-49	True	18M1D36M
TCAGCTTGACTCCAGGAAGGTCATGGG	TGCCCTGAGTAGAGTCAAAACTTGTGT	(octopus_NC_068996.1_30342661) (octopus_trinity_TRINITY_DN48111_c7_g1_i3.p1_203)	21.0	1733.0	0.0121177149451817																				2.38067e-09	0.273332	1733.0	15.0	1.03997	0.218696	0.200808	5.274709060529121e-06	True	54M
TCAGCTTGGGTAAGTGATTTGTCAATA	TCTTGAGAGCTAACTGGACGAGAAGGT	(octopus_NC_068984.1_123031446) (octopus_trinity_TRINITY_DN51885_c0_g1_i3.p1_357)	3.0	2317.0	0.001294777729823																				7.95287e-09	0.180883	2317.0	10.0	1.02533	0.257229	0.232628	1.6652252107681562e-05	True	54M
TCAGCTTGTATCACCCAGGCCGATGAA	TCAGCCTGGGTGTCTCAAGAGGGCTAA	(octopus_NC_069003.1_31807997)	3.0	386.0	0.0077720207253886																				8.92852e-12	0.494314	386.0	12.0	1.27672	0.409326	0.404145	2.5193770945432854e-08	True	54M
TCAGCTTGTCACTGAGAGAACCACTTA	ACGGTATATACGCAACACACACACACA	(octopus_NC_068996.1_27723265)	1.0	268.0	0.003731343283582																				2.03991e-11	0.571795	268.0	7.0	1.20882	0.548507	0.5	5.564193563166352e-08	True	54M
TCAGCTTGTCCCCCTTTGCCTCACCGG	CAACACACTCCTCCTTACTATCAAGGC	(octopus_NC_068999.1_49205312) (octopus_trinity_TRINITY_DN47217_c6_g2_i2.p1_1259)	1.0	788.0	0.0012690355329949																				4.5656599999999995e-20	0.460126	788.0	13.0	0.821553	0.199239	0.19797	2.393673111393295e-16	True	54M
TCAGCTTGTGTTGCTGACAGCATTATG	TCAGTAATGAAATTCCCCAAATTGGTT	(octopus_trinity_TRINITY_DN46408_c0_g1_i18.p1_903)	3.0	95.0	0.031578947368421																				4.84394e-07	0.707513	95.0	4.0	1.70893	0.694737	0.694737	0.0008222185689459	True	51M3S
TCAGCTTTACCAAAAATCTTCAGACTT	CTTCTCATAACTAAAAGTAATAGCAAT	(octopus_NC_068984.1_24934740) (octopus_trinity_TRINITY_DN53669_c2_g1_i54.p1_2302)	4.0	4118.0	0.0009713453132588																				1.25917e-100	0.44807	4118.0	13.0	1.01942	0.245993	0.230937	5.528580544643369e-96	True	49M5S
TCAGCTTTCAAAGATAATAATATATTT	ACTTGAGCGGTTATTTCTTCCTTGGTG	(octopus_NC_068991.1_54807183) (octopus_trinity_TRINITY_DN44767_c6_g1_i11.p1_2552)	2.0	705.0	0.0028368794326241																				3.90462e-17	0.444687	705.0	13.0	1.2808	0.723404	0.720567	1.691312063632678e-13	True	5S49M
TCAGCTTTCGAGCATAACCTTTTCCTG	ATAACAGAGAACTTCTATCTTATAAAT	False	1.0	262.0	0.0038167938931297																				9.98735e-11	0.633945	262.0	13.0	1.22077	2.84351	2.84351	2.549300849261532e-07	True	12M12745N42M
TCAGCTTTCGTAGCAGACTTCGACAAG	TTCAAAGCCCCTGACCCACCCATCTTA	(octopus_trinity_TRINITY_DN55317_c1_g4_i1.p1_6741)	5.0	197.0	0.0253807106598984																				2.00524e-14	0.693484	197.0	7.0	2.04145	0.670051	0.670051	7.102584710978768e-11
TCAGCTTTCTCCTTTCTGGTTTTGAGA	AGCCTAATTTCTCAAGATTGTTATTTG	(octopus_NW_026370459.1_1890) (octopus_trinity_TRINITY_DN54804_c5_g1_i4.p1_191)	3.0	104.0	0.0288461538461538																				6.51233e-11	0.888889	104.0	7.0	1.69848	2.03846	2.00962	1.692931896632107e-07	True	54M
TCAGCTTTGATTTCATCGAGACCATTA	GAACCCAAATTCAGAGTTGTTAACCTG	(octopus_trinity_TRINITY_DN53493_c0_g1_i13.p1_105)	110.0	7665.0	0.0143509458577951																				1.10936e-32	0.169335	7665.0	9.0	1.93429	1.10894	1.08454	1.0725598428812202e-28	True	39M15S
TCAGCTTTGATTTCATGGAGACCATTA	TAACCCAAATTCAGAGATTTTAAACTG	(octopus_trinity_TRINITY_DN55123_c1_g1_i21.p1_312)	44.0	942.0	0.0467091295116772																				1.28411e-22	0.325571	942.0	9.0	1.99176	2.66242	2.29193	7.7866664415350625e-19	True	15S39M
TCAGCTTTGATTTCATTCAGATTATTA	TACCTCAATTCCAAAGTTGTTAAACTG	(octopus_trinity_TRINITY_DN53493_c0_g1_i22.p2_102)	545.0	2607.0	0.2090525508247027																				6.0773000000000004e-61	0.261964	2607.0	10.0	2.52028	1.51707	1.49942	1.3616290244197734e-56
TCAGCTTTGATTTCATTGAGACCATTA	GAACCCAAATTCAGATATGTTAACCTG	(octopus_trinity_TRINITY_DN53493_c0_g1_i15.p1_42)	47.0	602.0	0.0780730897009966																				2.881e-14	0.350168	602.0	9.0	2.04775	1.00997	1.00166	1.0078050603448191e-10	True	39M15S
TCAGCTTTGATTTCATTGAGATTATTA	TACCGCAAATCCAGATATGTTAAACTG	(octopus_trinity_TRINITY_DN53493_c0_g1_i21.p1_216)	226.0	5238.0	0.0431462390225276																				2.32179e-103	0.395671	5238.0	9.0	2.42895	4.29439	3.86121	1.0576559179696432e-98
TCAGCTTTGATTTTATCGAGACCATTA	TAACCCAAATTCAGATATGTTAAACTG	(octopus_trinity_TRINITY_DN53493_c0_g1_i18.p1_54)	839.0	6304.0	0.1330901015228426																				9.03268e-11	0.101674	6304.0	11.0	2.64377	1.59216	1.5782	2.315815253436827e-07	True	15S39M
TCAGCTTTGCATGTGCACGTATTACAG	TCTTTTCTAAATGAAGTACCAATTTTG	(octopus_NC_068984.1_95635751) (octopus_trinity_TRINITY_DN55993_c1_g3_i1.p1_882)	2.0	777.0	0.0025740025740025																				2.93956e-07	0.300981	777.0	5.0	1.01281	0.809524	0.809524	0.0005125882040338	True	54M
TCAGCTTTGCCATGGTCTCACTGCCCC	AACATGCATCAGTTAACAAGATAGCGT	(octopus_NW_026411776.1_140)	1.0	291.0	0.0034364261168384																				1.27337e-11	0.522756	291.0	8.0	1.27721	0.560137	0.542955	3.541942631970005e-08	True	54M
TCAGCTTTGCTATCCTGCTTAATAATG	TTTAATACAGAACGTTTCCGCAATCTG	(octopus_NW_026405411.1_9552) (octopus_trinity_TRINITY_DN51840_c4_g2_i8.p1_129)	2.0	619.0	0.0032310177705977																				6.3803e-09	0.379047	619.0	15.0	1.0681	0.276252	0.242326	1.350241314016032e-05	True	54M
TCAGCTTTGCTTAGTTCATTCCAGAAC	TTAACAAGATGTTCTTGCCCATATATC	(octopus_NC_068995.1_44330147) (octopus_trinity_TRINITY_DN48700_c1_g1_i4.p1_27)	1.0	404.0	0.0024752475247524																				1.05972e-09	0.399459	404.0	12.0	0.944305	0.25495	0.252475	2.43672627650306e-06	True	54M
TCAGCTTTGGCAACACCAGCAAATCCA	CCAACAATTTCTTTGTCTTCTATGGAT	(octopus_trinity_TRINITY_DN47261_c0_g1_i9.p1_474)	41.0	2062.0	0.0198836081474296																				7.5004e-39	0.40498	2062.0	15.0	1.37788	0.398157	0.383608	9.117037918863579e-35	True	16M2015N38M
TCAGCTTTTTAATTCTGCTTATCTGTC	CTTTGTCTCGAGCTGGGTTTTCATTGA	False	1.0	360.0	0.0027777777777777	-	DUF2933	PF11666.11	2.4	12.2	1.2	2.8	12.0	1.2	1.1	1.0	0.0	0.0	1.0	1.0	1.0	0.0	-	3.0	1.72544e-08	0.486389	360.0	12.0	1.86529	6.76389	6.45833	3.480075134071004e-05	True	15M36953N39M
TCAGGAAAATAAATTTGGTAGGCATCT	TTTTCTCAATATATACTTGCTATATTA	(octopus_NC_068983.1_35359620) (octopus_trinity_TRINITY_DN46725_c8_g2_i2.p1_140)	6.0	13551.0	0.0004427717511622																				1.33606e-33	0.129465	13551.0	11.0	1.27931	0.521364	0.480629	1.3380475821663096e-29	True	54M
TCAGGAAACTCTTAAATCTGATAATTT	TATTTGGGGATGCCAAAGACAAGATAA	(octopus_NC_068989.1_81792739)	2.0	601.0	0.0033277870216306																				8.5365e-08	0.401793	601.0	13.0	0.846174	0.191348	0.169717	0.0001588747377705	True	10M1D44M
TCAGGAAAGGAAAGAGAGAGTGTATGA	CGTTTCAGGCGTAGCCCTTCGTCGGAA	(octopus_NC_068982.1_16151306) (octopus_trinity_TRINITY_DN52026_c5_g1_i23.p1_186)	53.0	1872.0	0.0283119658119658																				4.38507e-23	0.368592	1872.0	15.0	2.0519	0.590278	0.575855	2.7284890727996563e-19	True	54M
TCAGGAAATAACTCGAAGATTAATTCA	ATCACAAATTACAACTTGTGTGCGATC	False	1.0	229.0	0.0043668122270742																				1.78948e-27	0.868615	229.0	11.0	1.17907	8.0655	6.62882	1.388947917217975e-23
TCAGGAAATGTTGACTTGATATTGTGA	AACTTTCAGCTTTGAGTTTATGCATTT	(octopus_NC_069000.1_40888994)	1.0	276.0	0.0036231884057971																				9.64681e-17	0.826087	276.0	12.0	1.11129	0.891304	0.891304	4.0644842703198573e-13	True	54M
TCAGGAACCAAGAGGATGCATACATAG	ATGTGTGAAATCCTTGCGCCTGGAAAT	(octopus_NC_068981.1_165999933) (octopus_trinity_TRINITY_DN53703_c3_g2_i6.p1_794)	12.0	353.0	0.0339943342776204																				1.31185e-08	0.657079	353.0	12.0	1.3604	0.402266	0.393768	2.681827382652348e-05	True	54M
TCAGGAACCCCTTGACCATAATGGCCC	ATGTAGATCTTCTCTTCGCTGCTTAAG	(octopus_NW_026329821.1_17404) (octopus_trinity_TRINITY_DN56250_c6_g2_i8.p1_294)	1.0	700.0	0.0014285714285714																				3.12328e-64	0.898816	700.0	11.0	1.27748	0.512857	0.504286	7.494148123583282e-60	True	6S48M
TCAGGAACCTCTACAGGTTTCACCTCA	GGAGCCCCCACAGGTTTCACTCCAGGA	(octopus_NC_068984.1_120495669) (octopus_trinity_TRINITY_DN45748_c0_g1_i24.p1_93)	5.0	222.0	0.0225225225225225																				4.4468e-06	0.536895	222.0	4.0	1.22467	0.315315	0.315315	0.0066521990401505	True	54M
TCAGGAAGATTCAAAATTGTGAAGAAA	TCACCATTACATATATATTATAATCAC	False	2.0	415.0	0.0048192771084337																				1.8104e-13	0.554843	415.0	13.0	1.48225	4.6988	4.67229	5.931659767088018e-10	True	36M2020N18M
TCAGGAAGCCAAACAATCCCTTCACAG	AATCAACTTTAGCACGCACATAGCCAC	(octopus_trinity_TRINITY_DN48292_c9_g1_i5.p1_2156)	2.0	274.0	0.0072992700729927																				7.9269e-10	0.569782	274.0	12.0	1.49846	0.5	0.430657	1.8461157472679765e-06	True	41M3647N13M
TCAGGAAGGAATTCTTGGGAACTGCCT	GAACAAGTTATGGCTAGTGGTCACTTA	(octopus_NC_068984.1_85628803)	4.0	1787.0	0.0022383883603805																				6.2748e-12	0.176803	1787.0	13.0	1.45742	0.498601	0.482373	1.7952712199672224e-08	True	2S52M
TCAGGAAGGTGAGTACAACCATATAAA	CCAGTTGCTGAAGATGGGAGCTGCCAC	(octopus_NC_068985.1_31016305) (octopus_trinity_TRINITY_DN50329_c5_g1_i1.p1_826)	1.0	267.0	0.0037453183520599																				2.84086e-09	0.589325	267.0	9.0	0.836799	0.247191	0.172285	6.240795792663392e-06	True	43M2D11M
TCAGGAAGGTTTATTAAGTAGTTTTTC	CCTGATTTCCATGTCAACAGACTTAGT	(octopus_NC_068983.1_85102752) (octopus_trinity_TRINITY_DN44452_c7_g1_i14.p1_301)	1.0	78.0	0.0128205128205128																				9.91569e-09	0.852941	78.0	6.0	1.17694	0.410256	0.410256	2.054318867206945e-05	True	54M
TCAGGAAGTGCAAGAAATACTGCTGGG	CAATTTTGTCCAAAGCGCTAACAATTC	(octopus_NC_069004.1_2782343)	1.0	422.0	0.0023696682464454																				4.71017e-07	0.441799	422.0	13.0	0.902724	0.232227	0.227488	0.0008006520111055	True	54M
TCAGGAAGTGTTGTGAAGTGTTATCAC	CAGAGCTGAACAAGGACAAAGTAAGAT	(octopus_NC_068982.1_191337313)	1.0	623.0	0.0016051364365971																				1.11525e-55	0.914375	623.0	13.0	1.09969	0.338684	0.338684	2.209273518805691e-51	True	49M5S
TCAGGAATGTTGAGAAATTTGTGATCC	ATTAACACTAACTATATACATGTGTGA	(octopus_NC_068999.1_32918327)	2.0	516.0	0.003875968992248																				6.647059999999999e-20	0.556902	516.0	12.0	0.971746	0.232558	0.232558	3.450458128248438e-16	True	1S53M
TCAGGAATGTTGAGCCAGTGATTGAAA	GCTTGTGTGAGTCGTGTACGGAACTGA	(octopus_trinity_TRINITY_DN43716_c7_g1_i8.p1_192)	2.0	373.0	0.0053619302949061																				1.70628e-25	0.669628	373.0	12.0	1.34234	0.710456	0.683646	1.2042207440146909e-21	True	29M5150N24M1S
TCAGGACAAAGTTTTCTACTTCAATTT	GGAGCTGACCTAACTGCTGATGCACCT	(octopus_NC_068981.1_160736087) (octopus_trinity_TRINITY_DN54193_c2_g2_i9.p1_167)	1.0	247.0	0.0040485829959514																				3.50565e-07	0.496962	247.0	11.0	1.17512	0.275304	0.275304	0.000605376968909	True	54M
TCAGGACAATCCCAAGGTCTGTGAGTA	TTAGTTTAGTAAATGGAAACTGTGTAG	(octopus_NC_069003.1_27455988)	1.0	327.0	0.0030581039755351																				1.35723e-09	0.486904	327.0	12.0	0.996218	0.272171	0.250765	3.0858207363903687e-06	True	52M2S
TCAGGACAGGTGATATACTGAAATCCT	TTCATTTCATGATAAAAGACCAGAAAT	(octopus_NC_069008.1_5772572) (octopus_trinity_TRINITY_DN49572_c0_g4_i1.p1_465)	21.0	1252.0	0.0167731629392971																				1.51975e-08	0.273379	1252.0	14.0	1.79727	0.631789	0.631789	3.084293074175956e-05	True	54M
TCAGGACATCTTTATGAGCAGCTAATT	TATATTGTTCACTGGAGGAGAGGCTGG	False	1.0	527.0	0.0018975332068311																				6.76802e-07	0.339425	527.0	12.0	0.981408	0.265655	0.240987	0.0011277439187723
TCAGGACATTTTGGATCAGTCATTCTA	TAAGTCATGGATACCAAGTTATCATTG	(octopus_trinity_TRINITY_DN56477_c0_g1_i9.p1_852)	1.0	234.0	0.0042735042735042																				2.10218e-09	0.623879	234.0	11.0	1.08268	0.452991	0.380342	4.684919546299101e-06	True	20M363N34M
TCAGGACCAATTTTCTCAAAATTTATG	ACAACCCAGCTTGAACCTTCTGAACTA	(octopus_NC_068988.1_5357614) (octopus_trinity_TRINITY_DN51668_c4_g1_i34.p1_668)	1.0	251.0	0.0039840637450199																				1.09731e-13	0.56918	251.0	14.0	1.12393	0.398406	0.342629	3.661859829444777e-10	True	22M1D32M
TCAGGACCATAGAATCTACCATCGGGA	CCATAGTATCTACTGTCAGGACTGTAA	(octopus_NC_068993.1_10382754) (octopus_trinity_TRINITY_DN50495_c4_g2_i6.p1_744)	4.0	4148.0	0.0009643201542912																				1.15431e-114	0.458791	4148.0	13.0	1.18512	0.344986	0.327387	6.044479593350619e-110	True	53M1S
TCAGGACCCTCAACAAGTTTCTCTTCA	AGAGCCCCCACAGGTTTCACCCCAGTA	(octopus_NC_068984.1_120494028)	7.0	171.0	0.0409356725146198																				7.17098e-12	0.707154	171.0	4.0	1.93614	0.637427	0.637427	2.0407247171086843e-08	True	54M
TCAGGACCCTCAACAAGTTTTTCTTCA	GGAGCCCCCACAGGTTTCACCTCAGGA	False	2.0	139.0	0.014388489208633																				9.63378e-13	0.760788	139.0	5.0	1.84842	0.705036	0.705036	2.966445650099881e-09	True	38M476N16M
TCAGGACCCTCCACTGGTTTCTCTTCA	GGAGCCCCCACAGGTTTCACCCCAGGA	(octopus_NC_068984.1_120493644) (octopus_trinity_TRINITY_DN45748_c0_g1_i21.p1_258)	4.0	128.0	0.03125																				3.50844e-08	0.650794	128.0	4.0	2.15806	0.828125	0.8125	6.831245979587403e-05	True	54M
TCAGGACCCTCCACTGGTTTCTTTTCA	GGAGCCTCCACAGGTTTCACCTCAGGA	(octopus_NC_068984.1_120493644) (octopus_trinity_TRINITY_DN45748_c0_g1_i21.p1_258)	2.0	155.0	0.0129032258064516																				8.37637e-14	0.768008	155.0	4.0	2.24169	1.06452	1.06452	2.8220630604640646e-10	True	54M
TCAGGACGTCCATTACTGTCTTTCAAT	TCAACATATGGTTTAGATCGGAAGGCA	False	1.0	122.0	0.0081967213114754																				1.04217e-08	0.786797	122.0	9.0	1.27601	0.704918	0.663934	2.15403636029166e-05	True	41M13S
TCAGGACTCAAAGCAGAGACTGAAGGA	TTTTTCATTGCTGCACAAGACCAGAGC	(octopus_NC_068992.1_28246335) (octopus_trinity_TRINITY_DN53940_c11_g4_i2.p1_178)	11.0	819.0	0.0134310134310134																				3.2828e-31	0.596032	819.0	15.0	2.11631	0.741148	0.663004	2.990235517703568e-27	True	54M
TCAGGACTCCACCCTGACAATCTTTCC	AGGAATAGCAGGCAAAGAAAATGGGTG	(octopus_NC_068994.1_12765587)	1.0	713.0	0.0014025245441795																				7.33472e-10	0.355761	713.0	15.0	1.02086	0.248247	0.246844	1.7140755611630083e-06	True	54M
TCAGGACTGAAAGATGGATGAAATTCC	ACTAAGCATTTCCGCCAAGGTTGACCC	(octopus_NC_068982.1_67249010)	17.0	409.0	0.0415647921760391																				5.41697e-08	0.443572	409.0	8.0	2.49355	1.09046	1.04401	0.0001031727551089	True	52M2S
TCAGGACTTTTATGGTTGGAGCTGGAA	TGTAAGAAAACCATCTCGCCGTGACGG	(octopus_trinity_TRINITY_DN48295_c2_g3_i9.p1_1173)	1.0	167.0	0.0059880239520958																				1.78154e-06	0.59939	167.0	13.0	1.17131	0.389222	0.389222	0.0028104843864791	True	2S44M8S
TCAGGAGAAACCTCTCATCCAGTTTTT	GAAAACCGGCTGTGATGTAGAGGGTGT	(octopus_trinity_TRINITY_DN56321_c2_g1_i14.p1_238)	142.0	945.0	0.1502645502645502																				2.4534e-06	0.205262	945.0	15.0	2.49407	7.41376	5.47302	0.0038005802111998	True	33M36473N21M
TCAGGAGAAAGTTGGCAGCTGATGGTG	TATAATGAGTGAAACATACTAGCAAGC	(octopus_trinity_TRINITY_DN42746_c6_g4_i1.p1_315)	1.0	706.0	0.0014164305949008																				9.82074e-08	0.31449	706.0	14.0	0.947764	0.429178	0.396601	0.0001814717642249
TCAGGAGAACGTGACATGAATATACAA	GATAACCAGACAGTTGTAGATACTTTT	(octopus_NC_068998.1_39220906)	1.0	303.0	0.0033003300330033																				2.62212e-09	0.549505	303.0	13.0	1.2445	0.409241	0.409241	5.783419293872664e-06	True	53M1S
TCAGGAGACACGCTATGGTGTAAGCAT	CTTCTGTAAATTCACTTTTCTGAGTTC	(octopus_trinity_TRINITY_DN56079_c3_g1_i10.p1_2972)	2.0	594.0	0.0033670033670033																				1.48367e-12	0.597044	594.0	15.0	1.04708	0.301347	0.299663	4.49212897139153e-09	True	14S40M
TCAGGAGACCATCCACCATGATTAATC	TGATATCATTTAACTTGTTCGATATCA	(octopus_NC_069006.1_2561778) (octopus_trinity_TRINITY_DN44719_c6_g2_i8.p1_279)	2.0	1308.0	0.0015290519877675																				2.4004e-13	0.231432	1308.0	9.0	0.985257	0.223242	0.214067	7.784397244778384e-10	True	54M
TCAGGAGACGTTTACCGAAAACTCGAT	AAGCTCGGTTCATATTTAACCTGGCAT	(octopus_trinity_TRINITY_DN53692_c6_g1_i8.p1_23)	19.0	198.0	0.0959595959595959																				4.6133e-06	0.507407	198.0	8.0	2.47943	12.197	9.57576	0.0068859992572084	True	3S21M20773N30M
TCAGGAGAGAGAGAGAGACACACACAC	ACACACACAGCGAGTGTTTGTAAGGGT	(octopus_NC_069006.1_23634629)	2.0	122.0	0.0163934426229508																				2.31571e-08	0.751099	122.0	9.0	2.16422	5.94262	1.96721	4.603824722522471e-05
TCAGGAGAGCACCGAACGTTGTATCAG	TTTTTATGATTCCTTTGGCTTCAAGAG	(octopus_trinity_TRINITY_DN48295_c2_g3_i13.p1_2306)	3.0	775.0	0.0038709677419354																				1.23559e-19	0.583466	775.0	15.0	1.16064	3.77935	3.74968	6.31184489275138e-16	True	27M8910N27M
TCAGGAGAGCTAAGAAAGGGGGAGATA	ACAAACGGTGATCGGGAACGAGGTATA	(octopus_NC_068990.1_70006868) (octopus_trinity_TRINITY_DN43113_c6_g1_i13.p1_372)	65.0	909.0	0.0715071507150715																				2.27582e-06	0.284027	909.0	15.0	2.29563	0.828383	0.809681	0.0035404807622663
TCAGGAGATGCTGCTTGGTATACAATA	TTACTGTCAATGCCATTTGTCTCTGGT	(octopus_NC_068987.1_19607822) (octopus_trinity_TRINITY_DN55779_c3_g1_i1.p1_1464)	1.0	376.0	0.0026595744680851																				1.79666e-08	0.426923	376.0	12.0	1.24526	0.484043	0.412234	3.616518283988898e-05	True	1S53M
TCAGGAGCAATAAACACTGAAAATGTG	CAGAAAACAACTTTGGCTACATTCCAT	(octopus_NC_069002.1_12794770) (octopus_trinity_TRINITY_DN50480_c7_g1_i1.p1_239)	23.0	365.0	0.0630136986301369																				3.65844e-06	0.398333	365.0	13.0	4.40753	3.43562	3.13151	0.0055374768526181	True	54M
TCAGGAGCATCAGAATCTGCCATGCTT	CAGAATTTGCTTAAATAATCGTAAATA	False	4.0	515.0	0.0077669902912621																				4.54611e-06	0.330674	515.0	15.0	1.58216	6.84272	5.96893	0.0067919889485536	True	36M6003N18M
TCAGGAGCATCCTCAAGTTTTGCCTCA	GGAGCCCCCACAGGCTTCTCCCCAGGG	(octopus_NC_068984.1_120493596) (octopus_trinity_TRINITY_DN47756_c1_g1_i31.p2_171)	3.0	183.0	0.0163934426229508																				1.06901e-14	0.678795	183.0	4.0	2.12864	0.693989	0.688525	3.868027702226502e-11	True	1S53M
TCAGGAGCCACAACAGGCTTCTCTTCA	GGAGCCCCCACAGGTTTCACCTCAGGA	(octopus_trinity_TRINITY_DN47756_c1_g1_i1.p2_78)	2.0	158.0	0.0126582278481012																				2.09154e-10	0.664894	158.0	4.0	1.41616	0.424051	0.424051	5.172059379224745e-07	True	54M
TCAGGAGCCGCCACAGGTTTCTCTTCA	GGAGCCCCCACAGGTTTTACCTCAGGA	(octopus_trinity_TRINITY_DN45748_c0_g1_i34.p2_222)	7.0	295.0	0.023728813559322																				1.83486e-19	0.696676	295.0	4.0	2.18257	0.742373	0.742373	9.272824192619006e-16	True	14M876N40M
TCAGGAGCCTCAACAGGCTTTGCCTCA	GAAGCATCCACAGGTTTTGCCCCAGGA	(octopus_NC_068984.1_120493956) (octopus_trinity_TRINITY_DN45748_c0_g1_i21.p1_162)	33.0	581.0	0.0567986230636833																				1.99072e-07	0.335498	581.0	6.0	3.36586	1.37694	1.36661	0.0003544638401863	True	54M
TCAGGAGCCTCCACAAGTTTCTCTTCA	AGAGCCTCCACAGGTTTTGCCTCAGTA	(octopus_NC_068984.1_120495573) (octopus_trinity_TRINITY_DN47756_c1_g1_i17.p1_27)	56.0	933.0	0.060021436227224																				3.64659e-37	0.561256	933.0	6.0	3.19305	1.15113	1.14148	4.17543920296265e-33
TCAGGAGCCTCCACAGGCTTCTCTTCA	GGACCCTCAACAAGTTTTTCTTCAGGA	(octopus_NC_068984.1_120493572)	91.0	1062.0	0.0856873822975518																				5.01479e-09	0.331067	1062.0	6.0	3.52443	2.31638	2.30508	1.0735134395276835e-05	True	54M
TCAGGAGCCTCCACAGGTTTCTCTTCA	GGAGCCTCCACAGGTTTCTCTTCAGGA	(octopus_NC_068984.1_120493860) (octopus_trinity_TRINITY_DN47756_c1_g1_i25.p1_15)	205.0	3993.0	0.0513398447282744																				1.40671e-15	0.188992	3993.0	8.0	5.39159	3.78012	3.74681	5.445964861472658e-12	True	54M
TCAGGAGCCTCCACAGGTTTTGCCTCA	GGAGCCCCCACAGGTTTCACCTCAGGA	(octopus_NC_068984.1_120493932) (octopus_trinity_TRINITY_DN45748_c0_g1_i21.p1_138)	5.0	214.0	0.0233644859813084																				8.59246e-08	0.539087	214.0	5.0	1.81957	0.462617	0.462617	0.0001598663159035	True	54M
TCAGGAGCCTCCACCGGTTTCTCTTCA	AGAGCCTCCACAGGTTTCACCCCAGGA	(octopus_NC_068984.1_120493072) (octopus_trinity_TRINITY_DN47756_c1_g1_i1.p2_318)	64.0	363.0	0.1763085399449036																				5.28827e-06	0.361017	363.0	5.0	2.70983	2.37466	2.34435	0.0078278767682763	True	54M
TCAGGAGCCTCCACTGATCTGTCTTCA	AGAGCCCCCACAGGTTTCACCCCAGGA	False	3.0	111.0	0.027027027027027																				4.03157e-06	0.656977	111.0	4.0	1.77184	0.684685	0.684685	0.0060669980013305	True	54M
TCAGGAGCCTCCACTGGTTTCTCTTCA	GGAGCCTCAACAGGCTTTGCCTCAGAA	(octopus_NC_068984.1_120493836) (octopus_trinity_TRINITY_DN45748_c0_g1_i21.p1_186)	86.0	828.0	0.1038647342995169																				1.837e-18	0.404109	828.0	6.0	3.4033	2.01087	2.00725	8.702615275297751e-15	True	2S52M
TCAGGAGCCTCCACTGGTTTGTCTTCA	AGAGCCTCTACAGGTCTCACCTCAGGA	False	1.0	125.0	0.008																				1.50281e-07	0.686667	125.0	6.0	1.63144	0.592	0.592	0.0002715467291323	True	54M
TCAGGAGCGACTGGTGTCACTATATCC	CTCATCAGAATGCGTTCTAACAAAGAT	(octopus_trinity_TRINITY_DN55895_c0_g1_i14.p1_2349)	2.0	302.0	0.0066225165562913																				1.54342e-08	0.653869	302.0	6.0	0.995223	0.218543	0.208609	3.129715665406164e-05	True	16M2801N38M
TCAGGAGGAATAAATGTAAAATCATTG	TCACCAAGATATAAGGGACGCAGTGTT	(octopus_NC_068984.1_40034835) (octopus_trinity_TRINITY_DN45107_c5_g1_i1.p1_402)	1.0	324.0	0.0030864197530864																				3.08624e-07	0.534004	324.0	13.0	1.02259	0.277778	0.277778	0.0005367438099691	True	54M
TCAGGAGGAGTTACCTCAATCCTTTCT	ATATTAATTATTATTATTATTATTATT	(octopus_NC_068995.1_42838495)	19.0	377.0	0.0503978779840848																				4.08548e-08	0.295569	377.0	13.0	2.29097	3.06897	2.64987	7.894817357281961e-05	True	54M
TCAGGAGGTACAACACCATATCATGAT	CCCACTTCGTGCTGCAATATGTAGTGG	(octopus_NC_068991.1_8541711) (octopus_trinity_TRINITY_DN55854_c8_g3_i7.p1_1405)	1.0	141.0	0.0070921985815602																				4.29143e-06	0.52998	141.0	9.0	1.0564	0.539007	0.397163	0.0064336968336118	True	26M1D28M
TCAGGAGGTCAGACATGTCCATATTAA	CTGGGTCGTTTGAAAGTTCAGAGATGT	(octopus_NC_069003.1_25615788) (octopus_trinity_TRINITY_DN46020_c3_g1_i3.p1_1181)	1.0	212.0	0.0047169811320754																				1.48687e-07	0.487603	212.0	10.0	0.928638	0.287736	0.287736	0.0002688340760695	True	54M
TCAGGAGGTTCTGTAACATCAGTTGCA	GGACCCCATCTAGATCGGAAGAGCCAC	False	1.0	874.0	0.0011441647597254																				6.64267e-19	0.566899	874.0	15.0	1.00112	0.26087	0.258581	3.237980334719067e-15	True	41M13S
TCAGGAGTAGAATAGGTATCACTTGCA	GAATATTGGATGCCTTTGGCAAAATAA	(octopus_NW_026348505.1_1652) (octopus_trinity_TRINITY_DN54474_c9_g2_i19.p1_111)	116.0	5047.0	0.0229839508618981																				7.71583e-62	0.349698	5047.0	13.0	1.7163	1.24609	1.23618	1.7629247383966072e-57	True	54M
TCAGGAGTGTCATATGTGTTACAGAGA	GAACTCCTGCATGATACACTCACAAAC	(octopus_NC_068986.1_96387679)	1.0	333.0	0.003003003003003																				2.75197e-11	0.536825	333.0	15.0	0.996861	0.636637	0.633634	7.416230030208398e-08	True	54M
TCAGGAGTTCTTTTGTTATACAATAAG	ATTTATCAGCTGGAGCTCGCCGCTTAC	(octopus_NC_069003.1_21304141) (octopus_trinity_TRINITY_DN51667_c1_g1_i2.p1_1883)	1.0	393.0	0.0025445292620865																				2.78753e-10	0.390424	393.0	14.0	1.33531	1.02545	0.979644	6.805849918826702e-07	True	47M7S
TCAGGATAATGCTCAGCCACATACAGC	GAGGATAACATTTCAAAGGCTGGATAT	(octopus_NC_068984.1_114282482)	2.0	135.0	0.0148148148148148																				4.27871e-10	0.815714	135.0	5.0	1.5452	1.17037	1.17037	1.0244661499175148e-06	True	54M
TCAGGATATGACCACTAGACAATTGGC	TGCACAAGTCATATCGCTGTCTCCTTA	(octopus_NC_068983.1_37527061)	67.0	1634.0	0.0410036719706242																				6.57983e-17	0.25587	1634.0	14.0	1.5247	0.411873	0.403305	2.8061695387184784e-13	True	54M
TCAGGATATTCTTGTAGAGCTGTCTCA	AGAAACTGCACAGGTTCTTCATAATGC	(octopus_NC_068984.1_123230866) (octopus_trinity_TRINITY_DN51846_c10_g1_i5.p1_1638)	1.0	65.0	0.0153846153846153																				4.77981e-06	0.787879	65.0	4.0	1.32293	0.461538	0.461538	0.007120196528199	True	54M
TCAGGATATTTTGTAAAAATTTACTGT	TATACTGATGAAACCCCTCCCCACGCT	(octopus_trinity_TRINITY_DN42931_c5_g1_i2.p1_1603)	7.0	2528.0	0.0027689873417721																				5.87571e-17	0.217518	2528.0	15.0	1.4399	4.64913	2.18948	2.514460898877985e-13	True	41M3872N13M
TCAGGATCCAAAAGCTTAGTGATACCA	CGCTTTTCTTCAGCAACAGTAAACGCA	(octopus_NC_068991.1_6657658) (octopus_trinity_TRINITY_DN56293_c6_g2_i3.p1_693)	6.0	3685.0	0.0016282225237449																				9.66343e-24	0.308842	3685.0	14.0	0.758216	0.148711	0.128087	6.226820912633816e-20	True	54M
TCAGGATCTTCACAGAATGTACAGTTC	CAGCCACCTCTTGGAGCTCCCATCAAT	(octopus_trinity_TRINITY_DN47930_c4_g3_i2.p1_351)	2.0	191.0	0.0104712041884816																				1.93879e-06	0.542835	191.0	7.0	1.03148	0.424084	0.424084	0.0030441113723052	True	38M16S
TCAGGATGATTCATAGAAAATCAATCA	ATCAGCCAGTTTTTCTCATAGTGATCG	(octopus_NC_069003.1_36688538)	1.0	469.0	0.0021321961620469																				6.42091e-08	0.406125	469.0	14.0	1.04974	0.307036	0.28145	0.0001212656174198	True	53M1S
TCAGGATGCACATTTTTGGGGGTGTAA	CCACTGCAACTACCAGATCCAGCAAAG	(octopus_trinity_TRINITY_DN47900_c6_g1_i5.p1_1590)	1.0	1107.0	0.000903342366757																				6.8451e-08	0.334456	1107.0	13.0	0.880407	0.189702	0.182475	0.0001288580201106	True	10M2390N44M
TCAGGATGCCAGTCTGTCACAGGATTA	ACTTCTCAGCTGTTACTGGAAAATAAG	(octopus_NC_068987.1_3745937)	1.0	297.0	0.0033670033670033																				3.25813e-06	0.473684	297.0	11.0	0.861338	0.262626	0.255892	0.0049647342241485	True	6S48M
TCAGGATTACCTTCCTCAGTTAATAAA	ATGTTCGTGAGATACATCCCAAGGCAA	(octopus_NC_068984.1_17059859) (octopus_trinity_TRINITY_DN50475_c11_g1_i5.p1_2775)	1.0	260.0	0.0038461538461538																				9.43058e-07	0.443178	260.0	12.0	0.89421	0.357692	0.215385	0.0015425599479342	True	47M7S
TCAGGATTAGATGCTGGCACCGAAGCC	ACAAATTGATTTGGTGCAGTGTTCTTT	(octopus_trinity_TRINITY_DN55743_c1_g1_i49.p1_3510)	1.0	523.0	0.0019120458891013																				9.96183e-10	0.311827	523.0	9.0	1.16631	0.40153	0.40153	2.2966079260210533e-06	True	34M2502N20M
TCAGGATTATTGAAAGTTTTATAGTAA	AGTTTGTCCTACACTGCAGTGGCTGTT	(octopus_NC_069001.1_38541816)	2.0	587.0	0.0034071550255536																				1.23332e-15	0.441795	587.0	13.0	1.1282	0.415673	0.337308	4.794618592583154e-12	True	54M
TCAGGATTCCAAATCACAGCATAATGT	AAGGCGTAGGACCAGGAAAATCCTCTC	False	1.0	112.0	0.0089285714285714																				1.26815e-06	0.637179	112.0	9.0	1.26502	2.16964	1.625	0.0020398055926516
TCAGGATTCCATGAAAACAAATTCTGA	ATTAAAATATACATTGACAGAGGTTTT	(octopus_NC_068984.1_127580237)	2.0	995.0	0.0020100502512562																				4.92653e-20	0.421987	995.0	15.0	1.188	0.367839	0.330653	2.5772546155604483e-16	True	54M
TCAGGATTCCATTTCACAGCATAATGT	AAAGCTGTCCAACCATCCAACTCGTCT	False	1.0	285.0	0.0035087719298245	-	Ank	PF00023.33	0.03	18.7	0.0	0.03	18.7	0.0	1.0	1.0	0.0	0.0	1.0	1.0	1.0	0.0	-	-2.0	1.22868e-24	0.82452	285.0	9.0	1.17367	1.11579	1.08772	8.301102795634215e-21	True	8S46M
TCAGGATTCCCATCCACAGCATAATGT	AAAGCTGTCCAACCAAACAGATCGGAA	False	2.0	118.0	0.0169491525423728	-	Ank	PF00023.33	0.2	16.0	0.0	0.2	16.0	0.0	1.1	1.0	0.0	0.0	1.0	1.0	1.0	0.0	-	-2.0	1.57438e-10	0.686275	118.0	8.0	1.67268	1.58475	1.58475	3.940582935438392e-07
TCAGGATTCCTAAACACAGCAAAATGT	AAAGCTGTCCACCCAGTAAACTCCTCT	False	1.0	393.0	0.0025445292620865	-	Ank_4	PF13637.9	0.41	15.2	0.0	0.41	15.2	0.0	1.0	1.0	0.0	0.0	1.0	1.0	1.0	0.0	-	-2.0	8.12845e-29	0.993846	393.0	4.0	1.02571	1.41985	1.41221	6.6963514531879805e-25
TCAGGATTTCCTCATCTTCAGATGTTT	CCCCTTCAATATGTCCAGGTATTTCGA	(octopus_NW_026331441.1_57) (octopus_trinity_TRINITY_DN50462_c2_g1_i11.p1_272)	1.0	846.0	0.0011820330969267																				1.7342e-11	0.449232	846.0	11.0	0.711384	0.171395	0.14539	4.76258266314778e-08	True	53M1S
TCAGGATTTGATTTCAACATTGTTATG	GTAGGTATAAGGAAACTGAAGCTGGCT	(octopus_NW_026349339.1_732) (octopus_trinity_TRINITY_DN54799_c1_g1_i5.p1_333)	1.0	577.0	0.0017331022530329																				4.14134e-06	0.227849	577.0	12.0	1.08214	0.348354	0.311958	0.0062225875751714	True	54M
TCAGGATTTGTACCAGTTGCCATATCT	GACCATTTTACCGTCTGCTTGGATGGG	(octopus_NW_026400604.1_252)	1.0	294.0	0.0034013605442176																				1.11241e-13	0.50759	294.0	14.0	1.15791	0.380952	0.336735	3.7104331048325277e-10	True	54M
TCAGGATTTGTGATCTTCTTTTTAGAA	TGGCATTGCAGGGTAAGTGTGAAAAAC	(octopus_NC_069008.1_16710982)	2.0	321.0	0.0062305295950155																				2.74585e-30	0.873918	321.0	12.0	1.1777	0.523364	0.520249	2.409320426910852e-26	True	52M2S
TCAGGATTTTGGAAATCAGCCATTAAA	CTCTTGACAGACTCCTCAGTTGGGGTA	(octopus_trinity_TRINITY_DN52759_c3_g1_i17.p1_222)	81.0	1265.0	0.0640316205533596																				2.42046e-77	0.726189	1265.0	13.0	2.1911	0.828458	0.808696	7.491849452345867e-73	True	40M14S
TCAGGCAAAGTTTACCTAGGAAGGGTT	TGAACTCAGAGCATTTAGAGCTGGAAC	(octopus_NC_068990.1_6245951)	4.0	627.0	0.0063795853269537																				5.64013e-24	0.73445	627.0	13.0	1.94747	0.586922	0.564593	3.6795667054607733e-20	True	53M1S
TCAGGCAAGTTTCTGTTGGGATTGAAT	TCTGAATGTGTTGTGTGTGTGTGGGAA	(octopus_NC_069003.1_17912148)	2.0	159.0	0.0125786163522012																				3.26652e-08	0.717992	159.0	13.0	1.72831	1.08805	1.08805	6.382923781028629e-05	True	50M4S
TCAGGCAATGTATTGTGTTAGTGAGCT	AAACATTCCGTTTCATTCTGCTCCGGT	(octopus_NC_069004.1_9593260)	1.0	638.0	0.0015673981191222																				1.17947e-11	0.263176	638.0	9.0	1.22379	0.851097	0.851097	3.2906997068949826e-08	True	54M
TCAGGCACATAACCTATCCCACCAGTT	ATAAGGTAGTCAGCCATGATATATAGT	(octopus_trinity_TRINITY_DN50976_c5_g3_i2.p1_128)	15.0	452.0	0.0331858407079646																				7.03923e-08	0.381657	452.0	13.0	1.91405	3.31637	2.75664	0.0001323007663567	True	9S45M
TCAGGCACCTCCACACCGGCCACGCAA	CCGTTGTACTTGCCGCTGAGTAGGCAG	(octopus_NC_068986.1_96632405) (octopus_trinity_TRINITY_DN55231_c9_g1_i10.p1_594)	9.0	283.0	0.0318021201413427																				1.27498e-22	0.709379	283.0	6.0	1.49517	0.462898	0.462898	7.7327333952277995e-19	True	54M
TCAGGCACTATTTGAACTAAGATTGCC	ATTTACTACTTCTTTAAGACAGATTGA	(octopus_NW_026414407.1_164)	4.0	1455.0	0.0027491408934707																				8.36323e-11	0.27559	1455.0	11.0	1.83928	4.88729	3.99656	2.150791546391637e-07	True	54M
TCAGGCATAAAACCAAATGTTTTGCGT	GTGTCTGTAAACCGTGTAGCTCAATAA	(octopus_NC_068983.1_43438675) (octopus_trinity_TRINITY_DN52180_c10_g3_i1.p1_2007)	3.0	3216.0	0.0009328358208955																				2.73499e-204	0.639644	3216.0	10.0	1.216	0.378731	0.366915	3.312288288715762e-199	True	54M
TCAGGCATCAGTCTGCCAACAGACTTT	GCCTTGTGAGATCGGAAGGCACACGTC	False	1.0	351.0	0.0028490028490028																				2.96308e-40	0.917042	351.0	11.0	1.25001	0.447293	0.435897	3.773083829459041e-36	True	13S41M
TCAGGCCAATGAATCTTACACGGTCTC	CAACTCGTAATGTCAGCAGCTGGTCCT	(octopus_NC_069007.1_8215434) (octopus_trinity_TRINITY_DN54264_c5_g2_i1.p1_2120)	2.0	642.0	0.0031152647975077																				2.56017e-13	0.441155	642.0	13.0	1.10989	0.285047	0.285047	8.284020522995675e-10	True	2S52M
TCAGGCCCTTACTTGAGGCTGCTGCAC	CCACATTACCAGACGACTACTGAATGC	(octopus_trinity_TRINITY_DN53138_c6_g1_i10.p1_7976)	1.0	254.0	0.0039370078740157																				2.78148e-09	0.526618	254.0	9.0	0.759555	0.161417	0.161417	6.11659919077017e-06
TCAGGCCGACCAAAGCCTTGTGAGTGA	ATTTGGTAGATGGAAACTGAAAGAAGC	(octopus_NC_068990.1_66998608) (octopus_trinity_TRINITY_DN52708_c3_g1_i3.p1_486)	7.0	269.0	0.0260223048327137																				1.28354e-12	0.646498	269.0	10.0	2.13358	8.07435	5.86245	3.907978791178023e-09
TCAGGCCTTCCACCTTCAGAGAGGCAT	CTAGTGACATCTGGTGATACTGCTGCC	(octopus_trinity_TRINITY_DN45535_c6_g2_i9.p1_1442)	2.0	268.0	0.0074626865671641																				8.81286e-38	0.953865	268.0	8.0	1.5683	0.5	0.5	1.0321396675292261e-33
TCAGGCCTTGTGACTTTAGTAGAAAGG	ATTATTATTATAAAGGAAACGAGCTGG	(octopus_NC_068992.1_63351573)	4.0	432.0	0.0092592592592592																				3.3729799999999995e-39	0.807923	432.0	9.0	1.63292	1.76852	1.51389	4.1496996641357716e-35	True	54M
TCAGGCCTTGTGCCTACAGTAGAAAGG	ATTATATAGGGTTCCTTAATTTTGATG	(octopus_NC_069003.1_33330115)	17.0	336.0	0.050595238095238																				1.39622e-06	0.445401	336.0	13.0	3.42796	6.31548	5.23214	0.0022336153113072	True	54M
TCAGGCCTTGTGCCTATAGTAGAAAGG	ATTATCATAATTATGAAAGCAGCAGGC	(octopus_NC_068998.1_47693110)	107.0	3403.0	0.0314428445489274																				2.88875e-19	0.20928	3403.0	14.0	3.90666	8.1913	6.33852	1.4413784909684954e-15	True	54M
TCAGGCGGTACTGGCAATGGCCACGCT	CAAAATGGTGTATTTTATGTGCCACCC	(octopus_NC_068984.1_94629203) (octopus_trinity_TRINITY_DN45726_c9_g2_i2.p1_109)	141.0	1687.0	0.0835803200948429																				8.91756e-18	0.287468	1687.0	13.0	3.36752	4.74807	4.31891	4.03757753352329e-14
TCAGGCTCCGATCTCCAGTGGATATTA	AGTTTCGGAAATTTCAATGTTATGGTT	(octopus_NC_069003.1_36562745) (octopus_trinity_TRINITY_DN51815_c11_g1_i1.p1_495)	2.0	861.0	0.0023228803716608																				1.04945e-12	0.384823	861.0	15.0	1.23315	0.401858	0.337979	3.2202340190211516e-09	True	54M
TCAGGCTCCTCTTCATCACTTACTTCC	TCATCGTTATCATCAAAATGTTCATTT	(octopus_NC_068982.1_92010468) (octopus_trinity_TRINITY_DN56492_c12_g2_i3.p1_162)	2.0	1727.0	0.0011580775911986																				8.64919e-19	0.22195	1727.0	12.0	0.926167	0.211928	0.205559	4.186963227978731e-15	True	54M
TCAGGCTCGATGAGCTGGTTGTCACAT	CAACTGGTAATTCCACTGCGGTCAGCA	(octopus_NC_068994.1_48089482) (octopus_trinity_TRINITY_DN55388_c10_g2_i3.p1_71)	1.0	79.0	0.0126582278481012																				1.40163e-10	0.97619	79.0	8.0	1.16736	0.734177	0.506329	3.5267918430101186e-07	True	53M1S
TCAGGCTGAGGTCGGTGCAGCATTCAT	TTAGTATATACATGGGTGCCCCCTTGG	(octopus_trinity_TRINITY_DN56238_c2_g1_i15.p1_203)	3.0	3005.0	0.0009983361064891																				5.762080000000001e-76	0.453405	3005.0	15.0	1.2627	0.467221	0.456572	1.7366655471668276e-71
TCAGGCTGATCAAAGCCTTGTGAGCGG	ATTTGGTAGACAGAAACTGGAACTAGC	(octopus_NC_068985.1_127108528)	1.0	362.0	0.0027624309392265																				3.19908e-09	0.522952	362.0	10.0	0.74898	0.168508	0.151934	6.990820379287553e-06	True	54M
TCAGGCTGATGACATTGCTGTTGTTGA	TGGTCAGTTCAATCTGTATTACTACTA	(octopus_NC_068981.1_184418301)	11.0	1177.0	0.0093457943925233																				4.38304e-07	0.234632	1177.0	14.0	1.03631	0.194562	0.192014	0.0007477514319852	True	54M
TCAGGCTGGTGTTGAGGACACTACTGC	CAGTGCTTGCCTGCATCACGTTGTCCA	(octopus_NC_069005.1_21814393) (octopus_trinity_TRINITY_DN56008_c3_g1_i23.p1_1289)	18.0	234.0	0.0769230769230769																				5.61106e-09	0.511536	234.0	6.0	1.70161	0.542735	0.482906	1.1949061289087488e-05	True	54M
TCAGGCTGTGTCCTCCTCTTCAACATT	CCCTGCTTTGGATGGTCGCCTCGACCC	(octopus_NC_069000.1_1316361) (octopus_trinity_TRINITY_DN52718_c4_g1_i1.p1_1338)	1.0	836.0	0.0011961722488038																				2.34065e-16	0.447787	836.0	15.0	0.944005	0.27512	0.270335	9.59627571582792e-13	True	54M
TCAGGCTGTTTTTCAATAATTCGTTTG	ACATCTTCAAAGTCCCCAGTTAGAATG	False	5.0	1723.0	0.0029019152640742																				2.22354e-45	0.486715	1723.0	13.0	1.27926	0.511898	0.498549	3.3262710153458864e-41
TCAGGCTTGTACCGCACCATTTGCATT	TCCAGATCATCGATGTCATGATCTGTC	(octopus_NC_068998.1_45416758) (octopus_trinity_TRINITY_DN55600_c6_g1_i17.p1_72)	64.0	903.0	0.0708748615725359																				8.838690000000001e-34	0.782338	903.0	6.0	2.87061	1.42525	1.42082	8.918061211670166e-30	True	2S52M
TCAGGGAAATGAACAGTTGTGAAATTC	ATGACCCCTCAAACGATATTAGAAACG	(octopus_NC_068989.1_64626754)	8.0	252.0	0.0317460317460317																				5.86725e-09	0.536364	252.0	6.0	1.6672	0.595238	0.595238	1.246826433260961e-05	True	54M
TCAGGGAAGGGGAGAACAAAGTTATGT	AAGCGACAACTATGGAGTAACAGTACA	(octopus_NC_069004.1_32301008)	1.0	493.0	0.0020283975659229																				6.56535e-09	0.436419	493.0	11.0	0.9108	0.267748	0.257606	1.3876675915663248e-05	True	54M
TCAGGGAATCGAAACAGATCTTTCGTA	GTTCGAAGAGCTTCTCTTGAATATTCA	(octopus_NC_068981.1_74680123) (octopus_trinity_TRINITY_DN47142_c4_g2_i19.p1_4121)	2.0	1186.0	0.0016863406408094																				2.96474e-14	0.425995	1186.0	12.0	0.75138	0.17285	0.141653	1.0360206014908608e-10	True	6S48M
TCAGGGACTGTCACATCTATTTTGTAG	GAATCATGAAAAACTGTAAGGAAGAAA	(octopus_NC_068984.1_49597238)	1.0	214.0	0.0046728971962616																				1.22795e-07	0.526742	214.0	9.0	1.10536	0.350467	0.32243	0.0002243252978176	True	54M
TCAGGGAGATTCAGTGTGACACAGAAT	GAGACAAGGCTGGCCCTTCGAAATATA	(octopus_NC_068988.1_57465245)	4.0	621.0	0.0064412238325281																				9.40222e-15	0.369109	621.0	11.0	1.35382	2.77134	1.71981	3.4171609060854846e-11	True	54M
TCAGGGAGGATCCTTAAGATCTAACCA	TTTGTAAAGTTTATTCTCAATCAGAAG	(octopus_NC_069005.1_353042)	7.0	405.0	0.0172839506172839																				6.97999e-12	0.492218	405.0	13.0	1.77096	0.530864	0.530864	1.9887350594110733e-08	True	54M
TCAGGGAGTATTTTTGTTGTTTGTTTT	TCTCTGCTCTTAAATAAGAGAACAGTG	(octopus_NC_068995.1_55592633) (octopus_trinity_TRINITY_DN44905_c10_g2_i4.p1_377)	4.0	2330.0	0.0017167381974248																				2.48522e-45	0.461737	2330.0	13.0	0.903759	0.293133	0.214592	3.7121174250281185e-41	True	54M
TCAGGGAGTGTTGTCAGGTTATTTTCA	CTCAACGCAAGTGTTTGCAGATTACTC	(octopus_NC_068995.1_27448491) (octopus_trinity_TRINITY_DN53759_c3_g1_i3.p1_717)	4.0	595.0	0.0067226890756302																				4.38944e-22	0.596709	595.0	14.0	1.87644	0.710924	0.682353	2.5866837459332854e-18	True	51M3S
TCAGGGATAGACAGATGCATCATGGAA	AGACAACAGAAAGCAAACGAGATTTCT	(octopus_NC_068983.1_161717715)	1.0	484.0	0.0020661157024793																				1.2877e-08	0.422714	484.0	15.0	1.21987	0.429752	0.427686	2.634839232941264e-05	True	53M1S
TCAGGGATATGAACTGATCTTTCCTTA	TCATCTCTCTTGTTTGGCATTGCAAAT	(octopus_trinity_TRINITY_DN51805_c8_g2_i1.p1_1080)	3.0	6320.0	0.0004746835443037																				4.29257e-14	0.141725	6320.0	15.0	0.535147	0.0919304	0.0791139	1.4809986615112176e-10	True	2S29M447N23M
TCAGGGATCCTAGTTGCTGCCATAGGT	TAAAATGTAATGAATTAGAACATCATC	False	2.0	1615.0	0.0012383900928792	-	Toxin_7	PF05980.15	0.048	17.8	0.8	0.048	17.8	0.8	1.0	1.0	0.0	0.0	1.0	1.0	1.0	0.0	-	3.0	2.1306000000000002e-29	0.387081	1615.0	15.0	1.06219	0.305882	0.292879	1.7970427472325986e-25	True	8S46M
TCAGGGCAGGGGATAAGTCGATTATTT	TGACTCCAGTGTTTGACTGATATTTAA	(octopus_NC_068984.1_51725059)	2.0	1286.0	0.0015552099533437																				2.4472e-17	0.310861	1286.0	13.0	1.12906	0.33126	0.304044	1.0748138075390865e-13	True	1S53M
TCAGGGCATATTTGGGTTGTACATCTC	CCCGTCTGATGCAGTCACAGACACCTA	(octopus_trinity_TRINITY_DN54076_c3_g1_i2.p1_86)	1.0	119.0	0.0084033613445378																				3.64299e-06	0.660714	119.0	6.0	1.1259	0.344538	0.344538	0.0055153962758392	True	17M1108N37M
TCAGGGCCACGATGCCGAGCCCTTTGA	CGAGGCCAGCTAGTACGTAGGCGGCAC	(octopus_NC_069008.1_611416) (octopus_trinity_TRINITY_DN50672_c10_g2_i8.p1_494)	1.0	184.0	0.0054347826086956																				4.38627e-21	0.915942	184.0	9.0	1.27774	0.461957	0.461957	2.43919495743548e-17	True	54M
TCAGGGCCAGGCACATATAGTACCTGT	CCAGGGCAGATAATACGACAAGCCATT	(octopus_trinity_TRINITY_DN51809_c5_g1_i22.p1_237)	2.0	507.0	0.0039447731755424																				4.43256e-16	0.538129	507.0	14.0	0.999592	0.374753	0.335306	1.780737333901438e-12	True	31M2399N23M
TCAGGGCCGGTGCAATCGGGCACTGTA	ACACTGCTTTGAAATGTTCTCTTAATC	False	2.0	2159.0	0.000926354793886																				6.8157e-06	0.15973	2159.0	15.0	1.01761	1.77582	1.54006	0.009932237264645
TCAGGGCCTTTTACATACACAGAATTT	GTAATATCAAGAATACCTTTCTTTACG	(octopus_NC_068989.1_76269151) (octopus_trinity_TRINITY_DN52689_c5_g1_i12.p1_1116)	4.0	5801.0	0.000689536286847																				4.9663e-43	0.308722	5801.0	13.0	0.7743	0.166523	0.146526	6.913934568023759e-39	True	54M
TCAGGGGACCAGCTGGTGTGCTCCAGT	TAGCAAACGGACCACAATTGACAATAG	(octopus_NC_068983.1_95081177) (octopus_trinity_TRINITY_DN52534_c3_g1_i3.p1_131)	3.0	5236.0	0.0005729564553093																				8.42921e-72	0.26381	5236.0	5.0	1.19323	0.362108	0.350649	2.365116579605733e-67	True	2S52M
TCAGGGGAGAAATATTTACTGAACGTT	TGCTGTACTTTGCTTCCTGAGCGAATG	(octopus_NC_068983.1_100482890) (octopus_trinity_TRINITY_DN55126_c0_g3_i1.p1_225)	1.0	396.0	0.0025252525252525																				4.79128e-32	0.7984	396.0	11.0	1.33481	0.585859	0.573232	4.516320867853591e-28	True	54M
TCAGGGGAGCACATCCACTGGTTTTCG	AAAATAGAAATACCAATATCTCTAAAT	(octopus_NC_069009.1_3767001)	2.0	171.0	0.0116959064327485																				4.99408e-06	0.555084	171.0	7.0	1.80369	0.532164	0.532164	0.0074181924082154	True	54M
TCAGGGGAGGAGCTAAGTCGATTACAT	TGCCTCCAGTGCTCGAATGGTACTTAT	(octopus_NC_069005.1_28835005) (octopus_trinity_TRINITY_DN49961_c9_g3_i3.p2_44)	1.0	71.0	0.0140845070422535																				6.22079e-07	0.867742	71.0	5.0	1.55165	2.98592	2.98592	0.0010415650004097	True	54M
TCAGGGGATTAAGGTACATTTTAAAAA	TAACGTCGACCACTAACGTGGACAATT	(RF_all_LGKD01006710.1/42-810_580) (octopus_NC_068989.1_78498411)	44.0	1209.0	0.0363937138130686																				1.18178e-12	0.209727	1209.0	15.0	1.66917	4.55335	0.624483	3.6092736870366726e-09
TCAGGGGCCTCCACAAGTTTCTCTTCA	AGAGCCCCCACAGGTTTCACCTCAGGA	(octopus_NC_068984.1_120495573) (octopus_trinity_TRINITY_DN45748_c0_g1_i34.p2_150)	2.0	147.0	0.0136054421768707																				3.01365e-08	0.691347	147.0	4.0	1.48217	0.496599	0.496599	5.9129640335383664e-05
TCAGGGGCCTCGCTCTCTGCTTTCTTC	GCCGACTCAGCCTCCAACGGCCCCTCC	(octopus_trinity_TRINITY_DN44822_c9_g6_i11.p2_393)	4.0	2433.0	0.0016440608302507																				1.02641e-63	0.504206	2433.0	13.0	1.35029	0.49404	0.486642	2.43729085617574e-59
TCAGGGGCCTCTACAGGTTTCCCCACA	GGAGCCTTCACAAGTTTCTCCCCAGGA	(octopus_NC_068984.1_120495933) (octopus_trinity_TRINITY_DN45748_c0_g1_i36.p2_294)	1.0	216.0	0.0046296296296296																				3.99169e-17	0.710411	216.0	4.0	1.52823	0.643519	0.643519	1.7278002053010157e-13	True	54M
TCAGGGGCTACCCCACCTTTCTTTCTC	GGGGTCACTTCTTCATCAGACACCGCC	(octopus_trinity_TRINITY_DN51646_c3_g2_i13.p1_111)	3.0	244.0	0.0122950819672131																				8.36231e-07	0.512187	244.0	13.0	1.62716	6.77869	5.55328	0.0013772698223515	True	20M49369N34M
TCAGGGGCTCCTAATATTAAGGGAACT	AATCAGTTGACAAATCCTCCAATTATA	(octopus_NC_029723.1_2766)	1.0	150.0	0.0066666666666666																				2.15841e-18	0.890531	150.0	10.0	1.49437	0.533333	0.533333	1.0175281692997173e-14	True	54M
TCAGGGGGTTCGCATTCACACCTGGAT	AGCTGATCCTTCTTGTAATTGTTGTAC	(octopus_trinity_TRINITY_DN54160_c6_g1_i3.p1_1353)	3.0	2186.0	0.0013723696248856																				1.28202e-44	0.408776	2186.0	15.0	0.994226	0.248399	0.209515	1.87426321596674e-40
TCAGGGGTATATTTTTCATGGTTGACA	CCAACAACAAACAAAGGAGCATCAGGA	(octopus_NC_068992.1_56155207) (octopus_trinity_TRINITY_DN54244_c6_g5_i1.p1_303)	7.0	15777.0	0.0004436838435697																				0.0	0.422684	15777.0	15.0	1.15911	0.322875	0.306459	0.0	True	54M
TCAGGGGTTTATATTCCGGGTATGCTA	GGGGTGCACTGCACACCCATCAAAAAT	(octopus_NC_068992.1_58257560)	1.0	389.0	0.0025706940874035																				4.5694e-07	0.391874	389.0	11.0	0.827839	0.154242	0.154242	0.0007779357791041	True	54M
TCAGGGGTTTGTTCAAGGGTGGGTGAG	TGGCTTTCTTCCTGTAAATACTTTGAT	(octopus_NC_068991.1_51260546) (octopus_trinity_TRINITY_DN51432_c0_g2_i1.p1_366)	7.0	309.0	0.0226537216828478																				3.1401e-07	0.466526	309.0	11.0	1.58605	4.33657	3.61812	0.0005455845806626	True	6S48M
TCAGGGTAACACCCTTGGCTGTTCCAC	CCAAGTACTTCCTGATTTATCTCTATC	False	3.0	1838.0	0.0016322089227421																				7.357670000000001e-32	0.37007	1838.0	13.0	1.27243	0.764418	0.727421	6.881402917175273e-28	True	28M2228N26M
TCAGGGTACTGCACAGACATGGGTACC	CTAGAAAGCAAAAGAATGTGGCGCTCA	(octopus_NC_068993.1_45117280) (octopus_trinity_TRINITY_DN48662_c3_g2_i4.p1_249)	28.0	2291.0	0.0122217372326494																				5.39891e-45	0.453252	2291.0	15.0	1.32637	0.308599	0.299433	7.986692392658521e-41	True	54M
TCAGGGTCAAATCTACGGCATAGACGT	GTCTAGCAATGCCAAGACAAATGCCCA	(octopus_NW_026303161.1_3406) (octopus_trinity_TRINITY_DN56412_c2_g1_i7.p1_26)	7.0	10200.0	0.0006862745098039																				6.22237e-166	0.218801	10200.0	11.0	1.02681	0.232745	0.225588	5.5368045274004016e-161	True	54M
TCAGGGTCAACCATGACATCTCCCATA	GGGCCTTCAGGAGCACCATATGTAGCA	(octopus_trinity_TRINITY_DN56439_c3_g4_i1.p1_510)	29.0	18050.0	0.0016066481994459																				6.25688e-37	0.1835	18050.0	15.0	0.672053	0.103158	0.0927978	7.101056205677301e-33	True	45M9S
TCAGGGTCAGCTGCCTATATTCCGCCA	TCAAACGTCTCAGAGCCGATCCTGCCA	(octopus_trinity_TRINITY_DN49587_c10_g4_i4.p1_2)	2.0	1658.0	0.0012062726176115																				2.31993e-08	0.37888	1658.0	15.0	0.765925	0.155006	0.147165	4.611847433037746e-05	True	12M74512N42M
TCAGGGTCTACTTGATGGTAGAAACTG	CCGAACTGTCTTGATATACAAGCATTG	(octopus_NC_068985.1_39952246)	1.0	573.0	0.0017452006980802																				1.67413e-13	0.4229	573.0	11.0	1.14346	0.34904	0.34904	5.501499658152671e-10	True	54M
TCAGGGTCTTCAGAACTGTGGCGTTCC	GGTTCAATGTCCTTATTGTTTCTCCTT	False	4.0	3067.0	0.0013042060645582																				2.12552e-21	0.133953	3067.0	14.0	0.843649	1.40365	1.17705	1.2040244899978122e-17
TCAGGGTTACAGAAAACTATCCCCCTT	GGAGTATTACTTGTTCCCCTCTATGGA	(octopus_NC_068985.1_4653765)	1.0	686.0	0.0014577259475218																				1.61078e-12	0.375309	686.0	11.0	1.1622	0.405248	0.402332	4.861383033723613e-09	True	53M1S
TCAGGGTTAGACTCTTGGCATCAGGGA	AATTGTCGAGCAGTTTCAAATCAGGTA	(octopus_NC_068997.1_19264596) (octopus_trinity_TRINITY_DN55988_c8_g2_i6.p1_4757)	1.0	366.0	0.0027322404371584																				4.3235e-10	0.536689	366.0	10.0	0.808729	0.18306	0.18306	1.0346520741777903e-06	True	54M
TCAGGGTTAGCATCATCATGATCAAGC	CAAATATGTGGTATCCTGTAATGGCCA	(octopus_trinity_TRINITY_DN48351_c12_g2_i3.p1_722)	1.0	380.0	0.0026315789473684																				1.73267e-06	0.485401	380.0	7.0	1.03049	0.376316	0.373684	0.0027378676166018	True	42M4625N12M
TCAGGGTTGATAAAATAAGTACCAATT	GAACACTAGAGTCGACGTAATTGACTT	(octopus_NC_068981.1_80551303)	2.0	167.0	0.0119760479041916																				1.3702e-06	0.523218	167.0	9.0	1.57676	2.46707	2.31737	0.0021944118438441	True	54M
TCAGGGTTTACTTCCAAATGTTTCTTA	GCAGCCATGTAACCCATGGTTGTAGTA	(octopus_NC_069005.1_27309404) (octopus_trinity_TRINITY_DN56020_c7_g2_i15.p1_816)	6.0	4328.0	0.0013863216266173																				2.64384e-52	0.452676	4328.0	15.0	1.03297	0.231978	0.230591	4.8055100224898254e-48	True	54M
TCAGGGTTTTTGAATGTTGGTGGAGGA	CTTCATATTTCTGTTTAAATGTGCTAC	False	2.0	761.0	0.0026281208935611																				1.15747e-13	0.94965	761.0	4.0	0.766355	1.37582	1.24836	3.8553134111316304e-10	True	30M4336N24M
TCAGGTAAACAAGTTTTGTAGTTTAAA	AGATAACCTTATATGATACAGGTTTCA	(octopus_NC_068985.1_21854192)	1.0	54.0	0.0185185185185185																				7.60044e-08	0.967742	54.0	5.0	1.21927	0.462963	0.462963	0.0001423163143448	True	54M
TCAGGTAATAATAAATACAGACATCCC	CTACACCACAGAAGTGTGTACTTCAAT	(octopus_NC_068985.1_51037485)	33.0	615.0	0.0536585365853658																				2.03833e-06	0.287169	615.0	15.0	2.12679	0.8	0.798374	0.0031910600973321	True	54M
TCAGGTACAATAAATATCATGCTTCCA	ATTTGTAACCCATCCATAATGGATGAA	(octopus_NC_068990.1_29908981)	1.0	286.0	0.0034965034965034																				1.71451e-08	0.828	286.0	4.0	1.05191	0.311189	0.311189	3.459173858934559e-05	True	54M
TCAGGTACTTCATCTTCTTCCTGTTCC	TCCCCATCATTCTCATGCACAAGTAGT	(octopus_trinity_TRINITY_DN46542_c3_g2_i13.p1_2472)	1.0	130.0	0.0076923076923076																				5.7119e-06	0.820366	130.0	7.0	1.18087	0.392308	0.392308	0.0084143283615382
TCAGGTAGATCTTGCTTATAGATTCCA	TATGCCAAAGCTGTGTCAGTTGTATCA	(octopus_NC_068981.1_105968345) (octopus_trinity_TRINITY_DN42473_c1_g1_i8.p1_588)	1.0	354.0	0.0028248587570621																				2.7472e-08	0.476918	354.0	10.0	1.24738	0.435028	0.409605	5.414105904124618e-05	True	54M
TCAGGTAGCAACAGACCAACAGCGTCA	CTGTTTTGTCTCCCCCACTCCCGGACA	(octopus_NC_068986.1_3518004)	31.0	863.0	0.0359212050984936																				7.72322e-10	0.343067	863.0	14.0	2.59782	0.989571	0.961761	1.8006385345968067e-06	True	54M
TCAGGTAGGAAATGTTGCCCGGCCTTT	TCGGTAATATCCTTGATTAGTTCCAAT	(octopus_NC_069000.1_7905128) (octopus_trinity_TRINITY_DN42260_c13_g3_i1.p1_498)	1.0	1563.0	0.000639795265515																				3.95685e-23	0.332602	1563.0	15.0	1.20012	0.371081	0.337172	2.4676894620075605e-19	True	52M2S
TCAGGTAGGGTAGCAAACCCAATGTAT	TCTTCTTCATCGTCACTTTGGGAATTG	(octopus_trinity_TRINITY_DN47579_c3_g1_i25.p1_129)	1.0	484.0	0.0020661157024793																				6.235490000000002e-18	0.692713	484.0	12.0	1.62362	5.94421	5.16116	2.8525441584188154e-14	True	38M219817N16M
TCAGGTATCATAAAAGCATGAAACTAT	AAATATCTGTTTTGGTTGTGTATTTAA	(octopus_NC_069001.1_4925670)	5.0	116.0	0.043103448275862																				2.69041e-07	0.710093	116.0	9.0	2.044	2.90517	2.89655	0.0004713593049645	True	54M
TCAGGTATGACGTCACATTTGTAGAAC	CAATCTCGTAAAGCGCGGAGACTATTG	(octopus_NC_068982.1_147588011) (octopus_trinity_TRINITY_DN53225_c9_g1_i3.p1_740)	1.0	146.0	0.0068493150684931																				1.08287e-08	0.67803	146.0	6.0	1.28158	0.486301	0.486301	2.2336527601334147e-05	True	54M
TCAGGTATGTAGTTCTTCTTTTCTTGG	ATTCTTCCAGAGTTTCTTTGCAATCGT	(octopus_trinity_TRINITY_DN56293_c6_g5_i2.p1_5435)	4.0	3443.0	0.0011617775196049																				3.34765e-78	0.435545	3443.0	15.0	1.1893	0.363346	0.337787	1.052249002974382e-73
TCAGGTATGTCTATTTGTCTTATTTCC	TCCAAACTCGAATGTATCTCAATAATA	(octopus_trinity_TRINITY_DN45308_c0_g1_i6.p1_96)	1.0	549.0	0.0018214936247723																				9.43075e-89	0.91764	549.0	4.0	1.14185	0.420765	0.420765	3.520271961925828e-84	True	6S48M
TCAGGTATGTCTATTTGTTTTATTTCC	TTCACACACAAATGTATTTCATCAATA	(octopus_NW_026298743.1_293) (octopus_trinity_TRINITY_DN45308_c0_g1_i2.p1_336)	382.0	6932.0	0.0551067512983266																				1.46814e-12	0.106738	6932.0	15.0	2.6573	1.75346	1.74221	4.4470076928187314e-09	True	54M
TCAGGTATGTTTATTTGTTTTATTTCC	TTCACACTCGAATGTATTTCATCCATA	(octopus_NC_069008.1_3378240) (octopus_trinity_TRINITY_DN45308_c0_g1_i7.p1_81)	2.0	2021.0	0.0009896091044037																				9.64111e-14	0.197858	2021.0	14.0	1.39862	1.02524	1.02276	3.232140126326349e-10	True	54M
TCAGGTATTGGATCGTTAGGATGGCGT	TCATGATAATGGCGATGAAGATTTTCA	(octopus_NC_068986.1_10216633) (octopus_trinity_TRINITY_DN52829_c6_g1_i14.p1_510)	18.0	479.0	0.0375782881002087																				2.33877e-08	0.351016	479.0	10.0	1.49287	0.442589	0.442589	4.6473981097524064e-05	True	1S53M
TCAGGTATTTTTCCGCCTAAATAATCT	TTATATATATATAGAGAGAGAGAGAGA	False	10.0	1113.0	0.008984725965858																				1.02403e-14	0.509211	1113.0	8.0	1.77651	0.77628	0.585804	3.710777733029956e-11
TCAGGTCACTTGCTATGCAAGTACATC	TCCTATATATATATATATATATATATA	(octopus_NC_068984.1_59596442)	266.0	3786.0	0.0702588483888008																				3.17183e-22	0.154989	3786.0	15.0	4.53028	8.99392	6.5037	1.883962872566825e-18	True	54M
TCAGGTCACTTGCTATGCAAGTGCATC	TCTGAGTGGTTGGCGTTAGGAAGGGCA	(octopus_NC_068988.1_38951819)	18.0	858.0	0.0209790209790209																				1.32713e-09	0.103837	858.0	10.0	2.16199	2.51282	1.75641	3.02060509442025e-06	True	54M
TCAGGTCATCGTTGATAATCATCAAGG	GGTTGGACGACTGTCATGGTATACTCG	False	2.0	451.0	0.0044345898004434																				1.45409e-10	0.459326	451.0	14.0	1.1692	2.25499	1.85809	3.652433294993093e-07	True	41M11261N13M
TCAGGTCCAGTTAACCTGCGAGGGAGA	AGTTTTATTACGTGACCAACGTCTGGA	(octopus_NC_068982.1_191339312)	2.0	574.0	0.0034843205574912																				4.98442e-76	0.983854	574.0	13.0	1.10449	0.402439	0.297909	1.5053089491082677e-71	True	54M
TCAGGTCGTCCGCCTAACTGATCCATT	TGTCCGCCCATGAGGTCAGGCCTTCTA	(octopus_NC_068985.1_121691991) (octopus_trinity_TRINITY_DN50935_c3_g1_i2.p1_2697)	2.0	918.0	0.0021786492374727																				3.02296e-10	0.461073	918.0	15.0	0.863145	0.197168	0.184096	7.351579842029206e-07	True	54M
TCAGGTCTCTGATTTAAGGATAACTTA	TTCCCTTCCTCCCACCAATCACAGAAG	(octopus_NC_068986.1_91267903)	22.0	329.0	0.0668693009118541																				9.76071e-11	0.558813	329.0	8.0	1.90339	0.537994	0.507599	2.493913444267944e-07	True	54M
TCAGGTCTGTGGGTCCAGTAATTTTGT	GAAGATTCAGCAAGACTTGCTTCCGAA	(octopus_NC_068989.1_69259321) (octopus_trinity_TRINITY_DN53437_c2_g4_i8.p1_972)	1.0	361.0	0.002770083102493																				3.98307e-06	0.440043	361.0	12.0	1.04704	0.285319	0.285319	0.0059981948824321	True	54M
TCAGGTCTTGTAGATATAAAGAGGAAG	AAAACATTTCACTGAGAGAAATGTTTC	(octopus_NW_026333490.1_666)	2.0	942.0	0.0021231422505307																				3.49869e-06	0.269053	942.0	9.0	0.805733	0.16879	0.152866	0.0053096318024289	True	54M
TCAGGTCTTTTGGTAGGAATTCCATCC	ATTTGAAGCTTTGGCATCAAACTTACT	(octopus_NC_068994.1_22395348) (octopus_trinity_TRINITY_DN52865_c7_g2_i2.p1_315)	1.0	168.0	0.0059523809523809																				4.84014e-06	0.541667	168.0	11.0	1.22203	0.386905	0.386905	0.0072034396897663	True	50M4S
TCAGGTGAAATCTTATTTTTCTCCTTG	AATTTAAGGGGGCACGTTTTCACGTTT	(octopus_NC_068986.1_90990697) (octopus_trinity_TRINITY_DN55882_c3_g1_i17.p1_87)	2.0	1452.0	0.0013774104683195																				9.58473e-33	0.463712	1452.0	13.0	1.00331	0.219697	0.213499	9.286804817586647e-29	True	54M
TCAGGTGAAGGCTCTATGCCAAAATAG	CCTGCAGGAGACTGTACATCCAATGTC	(octopus_NC_069002.1_37642635) (octopus_trinity_TRINITY_DN55743_c1_g1_i7.p1_1761)	1.0	359.0	0.0027855153203342																				2.70298e-09	0.384033	359.0	9.0	0.965477	0.239554	0.233983	5.95280697048122e-06	True	54M
TCAGGTGAATTTTGTGGGTCATGGAAT	TTGTAAAGCGGCTCATCATGATTGGCA	(octopus_NC_068985.1_15564348) (octopus_trinity_TRINITY_DN52733_c11_g1_i6.p1_540)	1.0	383.0	0.0026109660574412																				1.8542e-07	0.405122	383.0	14.0	1.34149	1.13316	1.08877	0.000331385763396	True	54M
TCAGGTGACCCTTGGCCAACCCTGTAT	ATACATACACACACACATGAATACATA	(octopus_NC_068996.1_27255595)	1.0	134.0	0.0074626865671641																				8.10696e-19	0.917877	134.0	8.0	1.1419	7.73134	6.12687	3.930496863089239e-15	True	54M
TCAGGTGACTAATCAGAACTTCTTTCA	TGCTCTATCAATGCCATGAAAGGGTTA	False	2.0	787.0	0.0025412960609911																				4.16106e-12	0.454533	787.0	14.0	0.959408	0.243964	0.240152	1.2099049381615733e-08
TCAGGTGACTGTGGAAGCTGGATTTGT	GCTGGAAATAAACATAAAATGAAGAAA	(octopus_NC_068987.1_4008776)	3.0	169.0	0.0177514792899408																				6.66346e-13	0.75	169.0	10.0	1.6897	2.95858	2.43195	2.080392943307495e-09	True	54M
TCAGGTGAGAACGAAGGTCTCAACACT	TGAGTTTTACCTAAACAAACAACATAA	(octopus_NC_068994.1_58600682)	1.0	594.0	0.0016835016835016																				1.22723e-07	0.408051	594.0	15.0	0.854599	0.193603	0.193603	0.0002241984502688	True	54M
TCAGGTGAGGTAACCATAACAACTGAG	TAAAGTGTTTTATTTAGGTGTAGGCAT	(octopus_NC_068982.1_25896147)	2.0	299.0	0.0066889632107023																				2.08951e-21	0.796747	299.0	12.0	1.28129	0.545151	0.421405	1.1842527656231289e-17	True	54M
TCAGGTGAGTTTAGTACCTAAGAGACA	TTATTTTTGTTTCTTGGTTCCAAGTTC	False	1.0	311.0	0.0032154340836012																				3.62964e-10	0.51484	311.0	11.0	1.2376	0.752412	0.729904	8.753329649709376e-07
TCAGGTGAGTTTGCAGACTGGAGCTGA	AGAACTTGTCGCATCATGTCATGTCTC	(octopus_NC_068985.1_4653045)	2.0	772.0	0.0025906735751295																				2.4206e-21	0.507603	772.0	12.0	1.0351	0.255181	0.243523	1.366704618679573e-17	True	54M
TCAGGTGATCAAAAGCTTTTCTTTGTA	GTTTGATTGATTGATTGATTGATTATT	(octopus_NC_068982.1_70348886)	1.0	245.0	0.0040816326530612																				3.51508e-15	0.682526	245.0	11.0	1.39126	0.942857	0.942857	1.3207115594274591e-11	True	54M
TCAGGTGATGTGATGGTCATCATTCTT	GTCACGTGTCTTCATTTTCTTCCGAAA	(octopus_NC_069007.1_17664742)	2.0	980.0	0.0020408163265306																				2.17926e-26	0.461239	980.0	15.0	1.35316	1.42143	1.41224	1.6080527128240156e-22	True	49M5S
TCAGGTGCAAGGGACAGGGTCAAGTTT	GGTACGTTCTCACCAAGCTTCTTCATC	(octopus_NC_069007.1_21337628) (octopus_trinity_TRINITY_DN53647_c8_g1_i2.p1_1509)	1.0	129.0	0.0077519379844961																				1.62844e-13	0.827342	129.0	7.0	1.15382	0.364341	0.364341	5.357494967689067e-10	True	1S53M
TCAGGTGCTAAAGGAACAACATCACGA	TTAATTCTTCAATGTACCCGGTGGGGA	(octopus_NC_068981.1_177190477)	1.0	122.0	0.0081967213114754																				4.7982199999999995e-20	0.962264	122.0	9.0	1.16647	0.467213	0.467213	2.511884077045457e-16	True	54M
TCAGGTGCTCTGTAATATCTTGATTGT	AGGTATGATGAACAAACCGCTTTAGAA	(octopus_trinity_TRINITY_DN50661_c3_g2_i5.p1_1065)	1.0	72.0	0.0138888888888888																				3.36072e-12	1.0	72.0	5.0	1.34377	0.472222	0.472222	9.857026995219222e-09	True	9S45M
TCAGGTGGAGAAGGTTTAAGGTAAAAA	AAGATCCCAAAAGAAAGACACCCAAGT	(octopus_NC_069008.1_17349421) (octopus_trinity_TRINITY_DN45946_c5_g1_i13.p1_171)	2.0	133.0	0.0150375939849624																				3.58402e-07	0.655586	133.0	8.0	1.53517	6.22556	1.03759	0.0006181839662016	True	54M
TCAGGTGGTTCAATTCCAGGTAAACTG	AGTTTGCTAAGTCTTGGGAAGACCATA	(octopus_NC_068988.1_75099243) (octopus_trinity_TRINITY_DN50281_c8_g1_i2.p1_531)	3.0	1942.0	0.0015447991761071																				2.08613e-19	0.440598	1942.0	15.0	0.801188	0.168898	0.158599	1.0506333939918938e-15	True	54M
TCAGGTGGTTCCAAGCATGGAAGTGGC	GCTGGATTCTAAAATCTTCACCATTCA	(octopus_NC_068995.1_52603080) (octopus_trinity_TRINITY_DN55241_c4_g2_i12.p1_3674)	1.0	377.0	0.0026525198938992																				7.18352e-08	0.417202	377.0	11.0	1.02665	0.275862	0.251989	0.0001348725456111	True	54M
TCAGGTGTATCACCTCCAAACAGTTTG	GTTTTGACATTTGAAAGAGTAATGCCA	(octopus_NC_068984.1_81895010) (octopus_trinity_TRINITY_DN46544_c4_g1_i29.p1_1014)	1.0	452.0	0.0022123893805309																				5.92583e-20	0.657151	452.0	13.0	1.16864	0.433628	0.378319	3.085626922908144e-16	True	54M
TCAGGTGTCTCAGCTAGGTCAGCAGTG	GAATACATTTACTGACAAGGAGAGTCA	(octopus_NC_068983.1_87044911)	1.0	313.0	0.0031948881789137																				1.51993e-11	0.980769	313.0	9.0	0.891123	0.201278	0.201278	4.196612026915684e-08	True	54M
TCAGGTGTGTGGTCTTCAGTGCTCAGA	ATATCAGCACCTCCGAGAGGATCTGAC	(octopus_NC_068994.1_47724367) (octopus_trinity_TRINITY_DN51944_c1_g1_i10.p1_120)	9.0	192.0	0.046875																				2.78284e-10	0.591268	192.0	5.0	2.09852	0.75	0.75	6.794778576755304e-07	True	54M
TCAGGTGTGTTTGGAATTATAGCATTT	GGTGTACGGTCTAATATCGTTGCAGTT	(octopus_trinity_TRINITY_DN53430_c0_g1_i4.p1_864)	39.0	567.0	0.0687830687830687																				1.84543e-28	0.591515	567.0	13.0	2.05416	5.41623	5.39859	1.4972089436383601e-24	True	11M14994N43M
TCAGGTGTTCCAACGGTGCTCAGCCGT	AAACTCCGCTTGAACATCTGGGCACGG	(octopus_NC_068982.1_167466601) (octopus_trinity_TRINITY_DN52253_c5_g1_i1.p1_822)	5.0	1666.0	0.003001200480192																				1.02579e-09	0.274412	1666.0	15.0	0.752151	0.15066	0.138055	2.3619061565155115e-06	True	54M
TCAGGTGTTTCATCTGGTGGATTTGTA	GCGGTTTTAGCTGCTCTTAATTTCCTA	(octopus_trinity_TRINITY_DN55970_c6_g1_i18.p1_5094)	6.0	3226.0	0.0018598884066955																				2.43626e-86	0.504435	3226.0	11.0	1.11399	0.269994	0.265344	8.772531114532636e-82	True	19M6640N34M1S
TCAGGTGTTTGGTCTTCAGTGCTCAGA	ATATCAGCACCTCCGAGAGGATCTGAC	(octopus_NC_068994.1_47723197) (octopus_trinity_TRINITY_DN51944_c1_g1_i10.p1_120)	16.0	421.0	0.0380047505938242																				1.7021e-13	0.546911	421.0	9.0	2.0294	0.705463	0.705463	5.589877885781658e-10	True	54M
TCAGGTTAAATGTTTTGCACTTCGTAA	AACTGTCACTGTTCTATCATTATTATG	(octopus_NC_068982.1_169094812)	1.0	835.0	0.0011976047904191																				8.31349e-104	0.94909	835.0	13.0	1.19282	0.415569	0.413174	3.810907574258012e-99	True	54M
TCAGGTTAAGCTTGCTATCTTCCTTAA	CAACAACAAGACTATCTCCTTCCATTA	(octopus_NC_068981.1_173505960) (octopus_trinity_TRINITY_DN55313_c4_g1_i3.p1_1022)	1.0	436.0	0.0022935779816513																				2.04003e-10	0.51607	436.0	12.0	1.04064	0.291284	0.288991	5.04982423025659e-07	True	53M1S
TCAGGTTATGTAGTGAGGTGGAGTGGG	GGAGTACACACAGTTTCTACTCAATGA	(octopus_NC_068995.1_24576984)	1.0	361.0	0.002770083102493																				1.54934e-06	0.367382	361.0	13.0	1.26871	4.13296	3.85319	0.0024642484728345	True	45M9S
TCAGGTTATTTTCACTCAACGCAAGTG	TTTGCAGACTATCCAACCAACCAATTT	(octopus_NC_068995.1_27448504) (octopus_trinity_TRINITY_DN53759_c3_g1_i3.p1_704)	6.0	609.0	0.0098522167487684																				1.0006500000000002e-24	0.605585	609.0	14.0	1.85916	0.671593	0.651888	6.790939033806841e-21	True	54M
TCAGGTTCACTATCGGAGTCTTTTACT	TCTGAGTTTAAATCCAATATACCATGC	(octopus_trinity_TRINITY_DN46874_c4_g6_i1.p1_141)	1.0	382.0	0.0026178010471204																				8.10955e-13	0.459839	382.0	15.0	1.04382	0.408377	0.379581	2.513626160987788e-09
TCAGGTTCATTATAGTGCATCCAAGGA	CTGGAACTAGACAAAGAGAAAGAGAAG	(octopus_NC_069000.1_21327593)	14.0	1408.0	0.0099431818181818																				4.354290000000001e-56	0.508115	1408.0	15.0	1.74036	8.54474	7.40057	8.713551258050831e-52	True	54M
TCAGGTTCATTGCTGCTTGAATATAGA	GATTAATATTAGCATTAAGTTATGTTG	(octopus_NC_069000.1_47711353)	2.0	1188.0	0.0016835016835016																				1.7436699999999998e-20	0.343533	1188.0	15.0	0.824796	0.218855	0.184343	9.373312825888932e-17	True	54M
TCAGGTTCATTTTCACATCCATTTTTC	CATGCTTGCATGGGTCAGACGGACTTT	(octopus_NC_068994.1_57886961)	2.0	985.0	0.0020304568527918																				3.36336e-25	0.390766	985.0	15.0	0.989418	0.257868	0.252792	2.3396636053789568e-21	True	54M
TCAGGTTGACGAGTGTAAACATTGATT	ATGCCACCCAGTTTGATGTCAAGCTCA	(octopus_trinity_TRINITY_DN52537_c7_g1_i26.p1_1425)	4.0	703.0	0.0056899004267425																				1.45317e-28	0.578482	703.0	14.0	1.16882	0.534851	0.504979	1.1847370155138576e-24	True	34M2522N20M
TCAGGTTGATTCCCATCCACAGCATAA	TGTAAAGCTGTAGAACCTTACAACTTG	(octopus_trinity_TRINITY_DN56060_c5_g1_i5.p1_201)	1.0	394.0	0.0025380710659898																				2.4793199999999997e-31	0.753465	394.0	10.0	1.22035	1.79695	1.79442	2.2694339318763847e-27
TCAGGTTGATTCCTAAACACAGCATAA	TGTAAAGCTGTATAACCAAACAACAGA	(octopus_trinity_TRINITY_DN56060_c5_g1_i7.p1_216)	1.0	387.0	0.0025839793281653																				5.12148e-07	1.0	387.0	4.0	0.448447	0.364341	0.364341	0.0008666033778845
TCAGGTTGATTCCTAATCACAGCATAA	TGTAAAGCTGTAGAACCACTCAACCAG	False	6.0	497.0	0.0120724346076458	-	Ank	PF00023.33	0.75	14.2	0.0	0.75	14.2	0.0	1.1	1.0	0.0	0.0	1.0	1.0	1.0	0.0	-	-2.0	4.51798e-08	0.37236	497.0	12.0	1.63885	1.61771	1.48692	8.685317295763972e-05
TCAGGTTGATTCTCTTTGGGATGATGC	GATGCTTCACTCGTTTGTTGACTATCA	(octopus_NC_068981.1_30232076) (octopus_trinity_TRINITY_DN52777_c7_g1_i12.p1_221)	4.0	4442.0	0.0009004952723998																				0.0	0.618012	4442.0	11.0	1.18921	0.638226	0.617515	0.0	True	54M
TCAGGTTGCTGGTCATGGTTGGATCAA	CGGCCGGACTCGGAGACAGTGTTATGG	False	21.0	491.0	0.0427698574338085																				2.76534e-13	0.463208	491.0	13.0	1.95697	2.37475	1.94297	8.920571644374495e-10
TCAGGTTGTAGAAGTAGTAGAAGTGGT	GGTGGAGGTGGTGGTGGTGGTGATAGC	(octopus_NC_069003.1_12500781)	7.0	2224.0	0.0031474820143884																				1.59093e-59	0.461602	2224.0	15.0	1.4046	1.74011	1.70504	3.4527361182143185e-55	True	54M
TCAGGTTGTTGAGCAGTTTCAGAGCCA	GTCAACTGTTTTGAATCAAACAGATCG	(octopus_trinity_TRINITY_DN56369_c6_g1_i9.p1_3710)	2.0	1710.0	0.0011695906432748																				9.21726e-43	0.939114	1710.0	6.0	0.603607	1.1117	0.977193	1.2735007359677943e-38
TCAGGTTGTTGTCGGAGATTTTGTTGA	TACTGTTGATGGTTTTTCTCTTGCCGT	(octopus_trinity_TRINITY_DN43824_c6_g2_i2.p1_837)	1.0	657.0	0.0015220700152207																				3.19529e-28	0.702132	657.0	10.0	1.20426	5.3242	4.83866	2.5644797449354023e-24	True	19S35M
TCAGGTTGTTTGATTTTTCAAATGAAA	TCATCTCAGTATTCTCATCTTCATCAT	(octopus_NC_069000.1_27395987) (octopus_trinity_TRINITY_DN56007_c3_g4_i1.p1_1223)	8.0	894.0	0.0089485458612975																				1.99653e-30	0.520386	894.0	11.0	1.64935	0.559284	0.558166	1.7612922875872056e-26	True	54M
TCAGGTTTCTTTTCTGGCTTCTTTTTC	TGCTTACAGGCGTTCTATCATCAGGAC	(octopus_trinity_TRINITY_DN45966_c8_g1_i3.p1_179)	2.0	1569.0	0.0012746972594008																				5.61829e-147	0.79217	1569.0	15.0	1.30587	0.494583	0.462715	4.160891912063271e-142
TCAGGTTTGGTTTCTGAAGCTTCAGAA	GCAGCAGAAACAGGAGCAGCAGGGGTG	(octopus_NC_068997.1_27015956) (octopus_trinity_TRINITY_DN51334_c3_g1_i16.p2_561)	1.0	407.0	0.0024570024570024																				7.9599e-14	0.488662	407.0	15.0	1.07848	1.12285	1.12285	2.6864608344228344e-10	True	49M5S
TCAGGTTTGTAATTCATAACCAGTTCA	TACAACTCAGGCATAGTTTTCTAGATC	(octopus_NC_069002.1_12687479) (octopus_trinity_TRINITY_DN54176_c0_g1_i6.p1_658)	2.0	1057.0	0.0018921475875118																				2.52294e-07	0.112226	1057.0	14.0	1.39784	0.641438	0.608325	0.0004435088192583	True	5S49M
TCAGGTTTTCCGTTCACCACATTACAT	CCAGCAATTCCATTGCATTCGTTAAAA	(octopus_NC_068986.1_84848471) (octopus_trinity_TRINITY_DN55861_c3_g1_i18.p1_2592)	1.0	211.0	0.0047393364928909																				1.59947e-08	0.549669	211.0	7.0	1.24305	0.445498	0.445498	3.2376538931475066e-05	True	54M
TCAGGTTTTCGATGTATTGGCCCAAAA	CCTGGTTCTCGGTTTTCAACTTTAGAT	(octopus_NC_069009.1_3397525) (octopus_trinity_TRINITY_DN49742_c2_g1_i15.p1_434)	2.0	443.0	0.0045146726862302																				1.67084e-11	0.479075	443.0	10.0	1.0081	0.295711	0.234763	4.595699703104512e-08	True	54M
TCAGGTTTTGAGAACCCTAATTTTTCC	AGGTAGTTCTTTACGTATCCCATTGCC	(octopus_NC_068991.1_65952629)	8.0	120.0	0.0666666666666666																				2.2679e-09	0.756696	120.0	7.0	2.64872	3.64167	3.425	5.037125581729244e-06	True	54M
TCAGGTTTTGGAATACAACAATACCCA	TGTGTGCTACCGATAGACCAAGATGTA	(octopus_NC_069003.1_21406902) (octopus_trinity_TRINITY_DN51667_c1_g1_i3.p1_650)	1.0	898.0	0.0011135857461024																				1.26662e-19	0.454037	898.0	13.0	0.856835	0.199332	0.199332	6.464880991098272e-16	True	52M2S
TCAGGTTTTGTTGGAACTCCTGGAGTC	TTGCATTCGTAGCGAGCTTGCAGCCTG	(octopus_NC_068982.1_186034930)	1.0	487.0	0.002053388090349																				2.33819e-20	0.544059	487.0	13.0	1.09165	4.59343	3.06366	1.2481369163851868e-16	True	54M
TCAGTAAAAATAAGGGGCAGCAGCCTG	GCTTTATTTTCAAACAGGAGAAATGAA	(octopus_NC_068990.1_89955263)	1.0	472.0	0.0021186440677966																				1.31538e-09	0.455427	472.0	12.0	0.982092	0.311441	0.288136	2.994978996133104e-06	True	8S46M
TCAGTAAACTTCAGAGGCAGTAGACGC	TGCGAGGCCATAAGTGTGCCACTGTAA	(octopus_NW_026329821.1_10348) (octopus_trinity_TRINITY_DN56250_c6_g2_i1.p1_1797)	2.0	855.0	0.0023391812865497																				1.58974e-06	0.208507	855.0	11.0	1.06018	0.333333	0.300585	0.0025248158953718	True	54M
TCAGTAAAGATTTATCTGTGATATCAC	CAAGGTTCATGCCTGAAGGAGCTTCAA	(octopus_NC_068993.1_17140213) (octopus_trinity_TRINITY_DN49084_c2_g1_i2.p1_1682)	1.0	332.0	0.003012048192771																				2.55898e-10	0.691681	332.0	10.0	1.06488	0.292169	0.292169	6.272444708031514e-07	True	54M
TCAGTAAAGTCTCTTGTTTTACAGACT	GTATAATATGAAACAGTCAATTGTAGG	(octopus_NC_068988.1_54856716)	2.0	924.0	0.0021645021645021																				1.6349099999999998e-31	0.547113	924.0	15.0	1.12142	0.266234	0.260823	1.5075807476860764e-27	True	54M
TCAGTAACACGTGTGAGCATTTATACC	AGTTCTTAGAGCACACAATAGGAAGAG	(octopus_NC_068993.1_61867560)	4.0	96.0	0.0416666666666666																				5.0343e-07	0.830303	96.0	4.0	1.89273	1.51042	1.29167	0.0008525968957338	True	54M
TCAGTAACCCCAACTTTCTCTCTGGCT	GTACAGTAGTCTCTGCAATCTTCGGTT	(octopus_NC_068997.1_44364783)	1.0	426.0	0.0023474178403755																				1.96889e-10	0.427808	426.0	10.0	1.11355	0.333333	0.333333	4.880980894009304e-07	True	54M
TCAGTAACGATGTTTCTGCAGGATTCA	CTGCGTGCCCATTGACAGTTACCTCTT	(octopus_NC_068997.1_47590054) (octopus_trinity_TRINITY_DN43697_c4_g1_i18.p1_2381)	2.0	1057.0	0.0018921475875118																				5.13008e-51	0.43579	1057.0	9.0	1.26258	0.483444	0.472091	8.994257684006412e-47	True	54M
TCAGTAACTGTATTGAGATCCCAAAAG	ATGACTACTCAATTGCTAACATTAAGC	(octopus_NC_068997.1_27971254)	2.0	1628.0	0.0012285012285012																				3.19917e-52	0.52405	1628.0	10.0	1.25262	0.453931	0.439189	5.80022243155234e-48	True	54M
TCAGTAACTGTTGCCGTGAAAATCTAA	CTTCAATTGATTACAGCAGATTAGCAA	False	1.0	228.0	0.0043859649122807																				1.78054e-14	0.675439	228.0	7.0	1.31618	0.548246	0.517544	6.3353947845184e-11
TCAGTAACTTGTCTCTCCACTTCCATT	TATTTGAAGAGATTGCAAGAGTGCAAT	(octopus_NC_069005.1_847081)	60.0	718.0	0.0835654596100278																				2.59253e-15	0.407553	718.0	15.0	2.86862	2.52925	2.20891	9.839923962150104e-12	True	54M
TCAGTAAGAAAAATGAGTCGACAGAGA	CCAAAGCATTGGCGATGGCCTAGAATG	(octopus_NC_069010.1_4111671) (octopus_trinity_TRINITY_DN47370_c4_g1_i4.p1_1145)	2.0	633.0	0.0031595576619273																				1.4987e-09	0.420667	633.0	13.0	0.930913	0.181675	0.181675	3.392136746309837e-06	True	54M
TCAGTAAGAGGAACAATAAAGAGGAGG	AGGAGGAGGAGGAGAAATAATCTACAA	(octopus_NC_068981.1_172424254)	1.0	630.0	0.0015873015873015																				8.1044e-13	0.408314	630.0	11.0	1.30613	1.83492	1.82063	2.5121337657396424e-09	True	13M3D41M
TCAGTAAGGTGAGGGTTGGCAACAAGT	ACAGTGAAGAATTCCGGGTAGAGGTAG	(octopus_NC_068982.1_110478227) (octopus_trinity_TRINITY_DN44028_c5_g4_i3.p2_236)	2.0	122.0	0.0163934426229508																				4.00342e-12	0.799235	122.0	6.0	2.32288	1.98361	1.78689	1.1658968609485184e-08
TCAGTAAGTATGTTTGGCTACAGCTAC	TATGTAGCTGAAAGATATGGTATTTGT	(octopus_NC_068985.1_61444688)	2.0	959.0	0.0020855057351407																				1.37029e-24	0.459813	959.0	10.0	1.25357	0.360792	0.35975	9.234172224936004e-21	True	54M
TCAGTAAGTTGTGGGTTTATATAAACT	GTAGAGTGATACAGGAGAGAGATCGGA	False	1.0	254.0	0.0039370078740157																				2.73937e-16	0.780273	254.0	12.0	1.35108	0.480315	0.472441	1.117707011721489e-12	True	41M294306N13M
TCAGTAATAATGGCACCATAGTATATA	AATTTGGAAGACACCAGATATCTTTGA	(octopus_NW_026357415.1_21)	1.0	279.0	0.003584229390681																				6.53159e-07	0.51674	279.0	9.0	0.84136	0.236559	0.218638	0.0010905855698669	True	54M
TCAGTAATATCTTCTTTATCCCCAGCC	TGCATTATTGTACGGACAAGTGCTTCA	(octopus_NC_068981.1_184474408) (octopus_trinity_TRINITY_DN53287_c2_g1_i19.p1_1323)	2.0	1185.0	0.0016877637130801																				3.39963e-07	0.456266	1185.0	13.0	0.741293	0.125738	0.120675	0.0005880714565065	True	54M
TCAGTAATATTTGTTGAGTGAAGTGTG	TGAGTGAAGTGTGAGTGTCAGTGATAT	(octopus_NC_068985.1_61443885)	6.0	3924.0	0.0015290519877675																				6.0511e-102	0.458624	3924.0	11.0	1.61808	5.64653	4.23751	2.7013657024044347e-97	True	54M
TCAGTAATGGAATATTTGAGCCTCGTT	TCCAAACCTTTGATTTGAGAATTAACG	(octopus_NC_068984.1_88517003) (octopus_trinity_TRINITY_DN45229_c5_g3_i1.p1_2112)	1.0	292.0	0.0034246575342465																				3.71682e-24	0.845899	292.0	13.0	1.26341	0.503425	0.503425	2.4486593930631483e-20	True	53M1S
TCAGTAATGTCAGGCAGACACTGAATT	GACGCGGGTACCAGTTCATATTCGAGA	(octopus_NC_068983.1_34998559)	73.0	3872.0	0.0188533057851239																				8.06303e-65	0.306974	3872.0	9.0	1.85311	0.730888	0.718492	1.960142048702332e-60	True	3S51M
TCAGTAATTCTTAGTAGCACCTGTCGA	GAGATCCCATCACGTGTACTCACTTAC	(octopus_NC_068992.1_47782554) (octopus_trinity_TRINITY_DN47562_c6_g1_i6.p1_381)	1.0	158.0	0.0063291139240506																				1.14447e-10	0.717647	158.0	6.0	1.11043	0.411392	0.411392	2.904477690745133e-07	True	1S51M2S
TCAGTAATTGTCCAGCATCAGATCTCC	TCCTCAGATCGGAAAGCACACGTCTGA	False	1.0	129.0	0.0077519379844961																				5.88957e-06	0.864691	129.0	10.0	0.928372	0.51938	0.472868	0.0086601792197388
TCAGTAATTTGACTGTGGCCATGCTGG	AGCAGTGCCTTTACCCTAACAAATTGA	(octopus_NW_026299306.1_299)	8.0	276.0	0.0289855072463768																				5.61174e-07	0.527778	276.0	12.0	2.03493	2.18478	1.70652	0.0009448609390319	True	54M
TCAGTACAAACACTCAGTCAACTAAAC	GCACGCGCACACACACACACGCATATA	False	1.0	71.0	0.0140845070422535																				8.47464e-08	1.0	71.0	5.0	1.18947	0.591549	0.591549	0.0001577732596914
TCAGTACATAAAGTTGGGCACTTAGCA	GAGTCAAATTTCACCGTCCAACCCAAC	(octopus_NC_068981.1_173891623)	24.0	1066.0	0.0225140712945591																				4.259e-06	0.270877	1066.0	15.0	1.52458	0.407129	0.389306	0.0063881264016495	True	54M
TCAGTACATGACCTGTTGGTGACTGGT	CCACGATAGTTCCTATCTTGAGTGGTT	(octopus_trinity_TRINITY_DN54086_c6_g4_i2.p1_35)	5.0	2057.0	0.002430724355858																				1.27963e-08	0.360795	2057.0	12.0	0.759678	0.145843	0.131259	2.6192256752001817e-05	True	8S34M5855N12M
TCAGTACCAAATTTCAAGATATCATCA	AGTTCCTGCTTTGGCATAGTTCCTCCT	(octopus_NC_069005.1_29345489) (octopus_trinity_TRINITY_DN42907_c6_g1_i1.p1_1107)	2.0	984.0	0.0020325203252032																				1.47975e-09	0.403617	984.0	14.0	0.937036	0.244919	0.220528	3.351342030009107e-06	True	54M
TCAGTACCAGCATCCATAAGGTCCAGT	TTAGTAATTACAGCCCACCTTTGGTAA	False	1.0	295.0	0.0033898305084745																				3.07081e-11	0.623095	295.0	10.0	1.21807	0.420339	0.389831	8.237621928319797e-08	True	12S42M
TCAGTACCTCACCCTGGGCTATATGTC	GCTTTTTAAACCATAAGAGATAAACGA	(octopus_NC_068989.1_10444311)	1.0	161.0	0.0062111801242236																				2.46394e-09	0.594505	161.0	9.0	1.14415	0.409938	0.403727	5.4507343223805016e-06	True	54M
TCAGTACCTGAGCGCTGACCTTCAAAT	AAGGGAGACTCAGTATCTGAGCGCTGA	(octopus_NC_068990.1_70188826) (octopus_trinity_TRINITY_DN53890_c6_g2_i19.p2_2739)	1.0	401.0	0.0024937655860349																				8.402259999999999e-38	0.889756	401.0	12.0	1.1943	0.458853	0.453865	9.847327043322034e-34	True	54M
TCAGTACTAGAAGTTCACATAGCGCTG	TGCTCTCTTAATAGAGTTCAGTACTCG	(octopus_NC_069005.1_6167185)	1.0	689.0	0.0014513788098693																				4.05034e-14	0.547945	689.0	5.0	1.17889	1.41945	1.40493	1.4000682669210813e-10	True	5S49M
TCAGTACTTCGACCTATGTCTTTCTGG	GTCTCCTACTTACACGAGTTTTATCCC	(octopus_NW_026301526.1_5357)	3.0	2385.0	0.0012578616352201																				6.1507e-10	0.212033	2385.0	13.0	1.16388	0.555975	0.55304	1.448351892511536e-06	True	54M
TCAGTACTTGATTGGTACTTATTTTAT	CCACCCCACAGGATGAAAGGCAAAGAT	(octopus_NC_068982.1_34048621)	1.0	472.0	0.0021186440677966																				9.24387e-09	0.399519	472.0	12.0	0.898702	0.290254	0.222458	1.9213647876473065e-05	True	52M2S
TCAGTAGAAATAAGCTATTCAAGCTTC	CATCTATAGACCAGCACAGGAACACCA	(octopus_NC_068984.1_76517236)	1.0	195.0	0.0051282051282051																				7.85852e-09	0.667878	195.0	7.0	1.63142	0.841026	0.841026	1.646520993811835e-05	True	2S52M
TCAGTAGACAAATAGTATTTAGTTCAT	CTGCTGATGTAGTGATTCCAGTTCTGT	(octopus_NC_068981.1_57489359)	1.0	296.0	0.0033783783783783																				7.379750000000001e-18	0.663414	296.0	9.0	0.992853	0.293919	0.27027	3.3596027546293194e-14	True	54M
TCAGTAGAGTTACGGTCATCTAACAGC	TGGGATGAGAGATCCTTAGAGTTTGTC	(octopus_NC_068981.1_157220833)	1.0	123.0	0.008130081300813																				3.27258e-09	0.8131	123.0	7.0	1.23369	0.317073	0.317073	7.143433065562662e-06	True	54M
TCAGTAGCAGACTGACCCAACATTTTC	TTCTTATGAATATCTTCACCAGAAGGA	(octopus_NC_068982.1_183108682) (octopus_trinity_TRINITY_DN56379_c7_g1_i23.p1_2643)	7.0	126.0	0.0555555555555555																				1.86675e-06	0.64111	126.0	7.0	1.90402	0.65873	0.587302	0.0029369336268355	True	54M
TCAGTAGCCTCCACAGGTTTCTCTTCA	GGAGCCTCAACAGGCTTTGCCCCAGGA	(octopus_NC_068984.1_120493980) (octopus_trinity_TRINITY_DN56209_c0_g1_i4.p1_585)	6.0	209.0	0.0287081339712918																				1.27369e-07	0.514788	209.0	4.0	2.22413	1.64593	1.64593	0.0002322057768137	True	54M
TCAGTAGCCTTGCCCCTGACATCTTCA	TTAAATTGTTGATGAATTTCTAAGAAA	(octopus_trinity_TRINITY_DN52357_c1_g1_i5.p1_3963)	1.0	113.0	0.0088495575221238																				1.91381e-17	0.948342	113.0	9.0	1.25143	0.548673	0.522124	8.468363375810855e-14	True	14M1262N40M
TCAGTAGCTGCTTCCAATGAAATGGAA	GCGTTTAGCAATAGAAATAGAACTATG	(octopus_NC_068992.1_3604689)	1.0	242.0	0.0041322314049586																				1.33234e-23	0.749572	242.0	11.0	1.36873	0.619835	0.557851	8.520209021610773e-20	True	54M
TCAGTAGCTTCATCATTAGCACAAACC	TGATATTCCTCAAATAGTGATCTTAGG	(octopus_NC_068982.1_129466974) (octopus_trinity_TRINITY_DN44648_c4_g8_i3.p1_1632)	4.0	320.0	0.0125																				1.96237e-06	0.514015	320.0	14.0	1.38491	0.440625	0.359375	0.0030789691194935	True	54M
TCAGTAGGAGATAAAATGCTCTCCCAA	CTTTTGATTTTGGCTCAGCATCAACAT	(octopus_NC_068989.1_35936020)	34.0	753.0	0.0451527224435591																				3.06552e-16	0.4332	753.0	6.0	2.842	1.20053	1.17663	1.24641938128151e-12	True	54M
TCAGTAGTGGTAGTGGTGGTGGTGGTG	GTGGTGGTGGGGTGGTGAAATGGAGAA	(octopus_NC_068981.1_184464968)	5.0	1959.0	0.0025523226135783																				6.96439e-54	0.541152	1959.0	15.0	1.66496	4.11741	2.49209	1.3184400157492408e-49	True	37M17S
TCAGTAGTGGTGGTCACCAATTTACAA	TAACATATAAAGGACAAACAGAGCGAA	(octopus_NC_068983.1_7617104)	3.0	1268.0	0.002365930599369																				7.1318e-18	0.231715	1268.0	12.0	1.32788	0.455047	0.423502	3.250108739148846e-14	True	50M4S
TCAGTAGTTCTATGGCTAACAAGCTCT	TGTTGTTCTTTGTCGCAGATAGAGCTG	(octopus_trinity_TRINITY_DN56381_c3_g1_i38.p1_1383)	123.0	1031.0	0.119301648884578																				7.42513e-13	0.304381	1031.0	14.0	2.11823	12.1455	9.96217	2.3089186175233393e-09	True	29M29257N25M
TCAGTAGTTTCATTTTTATAACGTGCT	TTCACTTTCTAATCTGAATTTCTATAA	False	1.0	263.0	0.0038022813688212	-	B	PF02216.19	1.3	13.0	0.5	1.3	13.0	0.5	1.1	1.0	0.0	0.0	1.0	1.0	1.0	0.0	-	2.0	1.24998e-16	0.6858	263.0	11.0	1.30905	1.02662	1.01141	5.224366890680033e-13
TCAGTAGTTTTATTTTTATAGCGTGCT	TTCACTTCACTACTGAGCACAGCTCTG	(octopus_NC_068987.1_16509762)	9.0	289.0	0.0311418685121107																				1.25929e-11	0.741779	289.0	6.0	1.66036	0.629758	0.546713	3.5042461399608726e-08	True	54M
TCAGTATAAACAGGTCTCAATTTTTAA	ATGTATGGCGTTATCGTGGACACATGG	(octopus_NC_068995.1_41034635)	1.0	151.0	0.0066225165562913																				8.95424e-08	0.812745	151.0	12.0	1.00955	0.344371	0.344371	0.0001662442401066	True	54M
TCAGTATAAACTCTTGGCTACCAGGAG	TCACGGGTCCTTCCATCATCTGGAATA	(octopus_NC_068998.1_10650540) (octopus_trinity_TRINITY_DN54445_c3_g1_i2.p1_256)	18.0	876.0	0.0205479452054794																				5.14089e-26	0.511722	876.0	13.0	1.79842	1.72374	1.5274	3.7212851077334883e-22	True	54M
TCAGTATAAGGCAGTGGTAAGGTTTTT	GTTGCTTCAGTATAAGGCAGTGGTAAG	False	2.0	443.0	0.0045146726862302																				2.65157e-13	0.510617	443.0	11.0	1.08003	0.713318	0.573363	8.567421152623264e-10
TCAGTATAATTGTGATTACTTGCACCA	AAATCTTTGATCATTACTGCTTGTAAG	(octopus_NC_068981.1_131535025) (octopus_trinity_TRINITY_DN53419_c5_g2_i16.p1_573)	2.0	1378.0	0.0014513788098693																				4.88821e-31	0.350097	1378.0	11.0	1.20304	0.369376	0.359942	4.423081971102047e-27	True	54M
TCAGTATATGTTGATATCATCCATACA	ATTTTGGTTTGAAGCAATATCTTTCAG	(octopus_NC_068981.1_55996684)	1.0	463.0	0.0021598272138228																				1.3263e-09	0.406928	463.0	13.0	1.05751	0.291577	0.287257	3.018794557268817e-06	True	54M
TCAGTATCAGAAAAAGTGGGCGCCATT	GCAGAGGTGGATTAGTTCTAATAAAAC	(octopus_NC_068987.1_62075992)	1.0	474.0	0.0021097046413502																				1.29733e-21	0.532106	474.0	11.0	1.08845	0.405063	0.371308	7.442161538128532e-18	True	54M
TCAGTATCCAAGCAGCTCTGATCCATC	CTTTTATCTTTTCTTAGTTGACCGTTC	(octopus_trinity_TRINITY_DN54581_c2_g1_i9.p1_1066)	2.0	577.0	0.0034662045060658																				8.20563e-10	0.623664	577.0	13.0	0.949579	2.32582	2.24957	1.908082263446112e-06
TCAGTATCTTCCATTCTACCTATGACA	TCTAAAACCATTTTGGCATCACACTAC	(octopus_NC_068981.1_21145437) (octopus_trinity_TRINITY_DN49461_c6_g6_i2.p1_312)	2.0	467.0	0.0042826552462526																				3.04931e-15	0.546824	467.0	11.0	1.31094	1.0621	0.980728	1.1513572825186832e-11	True	53M1S
TCAGTATGATGGGCGATGTTGTCTTTA	TCATGGAGCTCCAATGGGTCAGCAGGC	(octopus_trinity_TRINITY_DN42811_c4_g1_i7.p1_456)	2.0	696.0	0.0028735632183908																				7.99806e-23	0.495427	696.0	14.0	1.43247	5.11351	4.69253	4.905707299764539e-19	True	50M4S
TCAGTATGCAACTGGTACTTAATTTAT	CGACCCTGAAAGGATGAAAGATAAAGT	(octopus_NC_069001.1_19735154)	17.0	916.0	0.0185589519650655																				4.69515e-06	0.288152	916.0	14.0	2.90893	4.44323	2.49782	0.0070007625024133	True	54M
TCAGTATGCAATTCAACAGTTCCTTGG	AATGGATCTTCATGTGATAGCTCAATA	False	1.0	431.0	0.0023201856148491	-	zf-H2C2_2	PF13465.9	1.0	13.8	0.1	1.1	13.7	0.1	1.2	1.0	0.0	0.0	1.0	1.0	1.0	0.0	-	-3.0	3.89451e-11	0.437184	431.0	9.0	0.744227	0.238979	0.201856	1.0344177984199689e-07
TCAGTATGCGCGTTCGACAAATGACAC	ACCCTAGGGGCAAGCATCGTTGAGCTG	(octopus_NC_068989.1_4262297) (octopus_trinity_TRINITY_DN49011_c5_g2_i1.p1_520)	1.0	412.0	0.0024271844660194																				2.66227e-11	0.522259	412.0	5.0	1.12891	0.485437	0.485437	7.18353956597826e-08	True	5S49M
TCAGTATGGTCAATGAAACTGAGTCTA	TCAATATGTGTGTGTGTGTGTGTGTGT	(octopus_NC_068990.1_25731218)	2.0	318.0	0.0062893081761006																				8.35546e-19	0.691472	318.0	12.0	1.73323	0.581761	0.515723	4.048395669458073e-15	True	2S52M
TCAGTATTAACAGTGCTATACTGCTGT	AGTTTTGAAGGGCGTAGTGTCTCGACT	(octopus_NC_068982.1_99698612) (octopus_trinity_TRINITY_DN51308_c3_g6_i1.p1_31)	4.0	655.0	0.0061068702290076																				4.67143e-20	0.490362	655.0	13.0	1.25774	0.323664	0.319084	2.4475117056380093e-16	True	54M
TCAGTATTCCTGAGCCAAGTTACTATT	CAAAGAATTTTGCAAAACTGCTTAACA	(octopus_NC_068985.1_31476551)	1.0	321.0	0.0031152647975077																				3.86079e-07	0.39506	321.0	11.0	1.17198	0.4081	0.383178	0.0006631989149885	True	1S53M
TCAGTATTCTCTTCAAAACACATTTTT	TAAATCCATTTGTAGAGCACTCGGTTT	(octopus_NC_068985.1_110479957)	2.0	896.0	0.0022321428571428																				1.1537800000000001e-18	0.453574	896.0	14.0	1.15363	4.08929	0.527902	5.538643532066804e-15	True	26M1D28M
TCAGTATTGATGGTGAGGGTTTGCAGT	ACCCCAGCGGCCACCTAAGTAACCCAC	(octopus_trinity_TRINITY_DN51237_c7_g1_i1.p1_1028)	1.0	652.0	0.0015337423312883																				1.10719e-12	0.421707	652.0	14.0	0.956164	0.288344	0.277607	3.390052967500607e-09	True	11M1D32M637N11M
TCAGTATTGTCTTGCATTGATTTGGAA	TTAAAATCATGTTTTTCTGTAGGTAAC	(octopus_NC_068990.1_30173269) (octopus_trinity_TRINITY_DN54550_c2_g1_i17.p1_213)	1.0	277.0	0.003610108303249																				2.85757e-10	0.514192	277.0	14.0	1.41795	4.45848	3.46209	6.96835859961736e-07	True	9S45M
TCAGTATTTGCGTTGTTAGAAGATGTA	CATAATTTCTTGTGAAGAGGCAATGCA	(octopus_NW_026387774.1_792) (octopus_trinity_TRINITY_DN55491_c2_g1_i7.p1_750)	2.0	484.0	0.0041322314049586																				3.08385e-11	0.429499	484.0	11.0	1.31544	1.02479	1.02273	8.270292026932365e-08	True	54M
TCAGTATTTGTTCTTGAATAAATGTAT	AAGTATTCGTCTGAGTAGCTGTAGTAT	(octopus_trinity_TRINITY_DN56581_c7_g2_i3.p1_1671)	5.0	7042.0	0.0007100255609201																				2.02265e-152	0.349223	7042.0	11.0	1.44124	0.565464	0.553678	1.5779356361654192e-147	True	43M11S
TCAGTATTTTGTTTTCTGTCAAAATAG	ACTGTAGCATGTCATTCTGAATTCCAT	(octopus_NC_068987.1_49519926) (octopus_trinity_TRINITY_DN53636_c2_g1_i29.p1_17)	3.0	2526.0	0.001187648456057																				1.53945e-07	0.193133	2526.0	15.0	0.716266	0.131829	0.129058	0.0002778333518489	True	54M
TCAGTCAAAATCACACGTTCATAAGCA	GGAAACCCGGTGCTGTGATTAACAGCT	(octopus_NC_069003.1_32613060) (octopus_trinity_TRINITY_DN56201_c3_g1_i3.p1_2469)	4.0	305.0	0.0131147540983606																				2.88184e-07	0.542972	305.0	12.0	1.17622	0.84918	0.659016	0.000502993010463	True	1S53M
TCAGTCAAATGACTGAAACAAGTAAAA	GAATAACAAGGAGATCAGCTTCTATGA	(octopus_NC_068981.1_86250499)	10.0	648.0	0.015432098765432																				2.75222e-09	0.27505	648.0	15.0	2.58561	9.15123	7.74074	6.055123109708081e-06	True	54M
TCAGTCAACAATGGAGTGTCCCGTGGT	CTTTAACTGTTAGCATTGGTTCTCCTA	(octopus_NW_026349791.1_359)	1.0	428.0	0.0023364485981308																				6.73087e-10	0.405049	428.0	10.0	1.73752	0.707944	0.707944	1.5789662376751931e-06	True	1S53M
TCAGTCAACTAAACGCACGCGCGCACA	CACACACGCATATACATCCTTTCTACT	False	1.0	134.0	0.0074626865671641																				5.45244e-21	0.989247	134.0	7.0	1.37984	3.75373	3.1194	3.0161685344063174e-17
TCAGTCAAGGGCACAGCACTGGGATAG	AGTTCTCCATTGACACTAGGCTTTTCG	(octopus_NC_068993.1_10383915) (octopus_trinity_TRINITY_DN54546_c2_g1_i16.p1_153)	29.0	3361.0	0.0086283844094019																				2.62182e-19	0.182568	3361.0	13.0	1.54722	1.29753	0.933353	1.3116208056779378e-15	True	49M5S
TCAGTCAATACAACTGTTATCCAATAA	TCTATACCCTCTCTTTAGAAGAAGCAG	(octopus_NC_068982.1_115939981)	1.0	722.0	0.0013850415512465																				1.47715e-15	0.488119	722.0	15.0	1.04539	0.33518	0.3241	5.710829373807038e-12	True	54M
TCAGTCACCTGCAATGTTTGGATGGCA	TTACCAGCATAAATAGTGCGTATAATT	(octopus_trinity_TRINITY_DN46410_c1_g1_i2.p1_450)	1.0	436.0	0.0022935779816513																				3.94118e-07	0.473217	436.0	14.0	0.98294	0.238532	0.238532	0.000676217724501	True	31M2459N21M2S
TCAGTCACGAGTTTGGCGTTATTTGGC	GAAATTTGTGTTTCAGGGGAGATAACC	(octopus_NC_068998.1_55175816)	2.0	340.0	0.0058823529411764																				5.87709e-07	0.433268	340.0	12.0	1.27019	0.397059	0.358824	0.0009871339844684	True	1S53M
TCAGTCACTATATACTGTTTCAGGGTT	TGTCCTCAGACAGAGCTATCGGTCTCC	(octopus_NC_068995.1_44460171)	1.0	365.0	0.0027397260273972																				1.8111e-06	0.432273	365.0	13.0	1.06356	3.06027	1.23562	0.002854644910432	True	54M
TCAGTCACTGACTCATATTCACCATCG	GAATATGCATCATTAGATAATGCTCCA	(octopus_NC_069009.1_11797227) (octopus_trinity_TRINITY_DN50636_c3_g1_i3.p1_123)	17.0	25882.0	0.0006568271385518																				1.77277e-74	0.146561	25882.0	5.0	1.03449	0.248628	0.230044	5.2098635597778375e-70	True	54M
TCAGTCACTGTTTGATTTTTACATAAA	ATACTGTACAAATACCTTATACCCTTC	(octopus_trinity_TRINITY_DN54801_c3_g5_i2.p1_3)	4.0	663.0	0.0060331825037707																				6.13431e-08	0.280539	663.0	15.0	1.47009	3.04072	2.99246	0.0001161416944832	True	12M19496N42M
TCAGTCACTTGCACGTTAATTTCACGA	GCAGGCTGTTCCGTTGATCGGATCAAC	(octopus_NC_068986.1_66159884) (octopus_trinity_TRINITY_DN54941_c5_g2_i1.p1_177)	17.0	345.0	0.0492753623188405																				1.82282e-08	0.442366	345.0	12.0	3.09924	2.73623	2.5971	3.666953126121925e-05
TCAGTCAGAAGAGAAAGGAATGTTTGG	CTGGACATCTAACATCATGAACAACAC	(octopus_NC_068985.1_119291661)	5.0	1534.0	0.0032594524119947																				6.93969e-16	0.302772	1534.0	15.0	0.932325	0.245763	0.236636	2.747363983448895e-12	True	54M
TCAGTCAGAATATATTGGTCCATAAGG	ATCTTCCTTACACAATCACACTTATTT	(octopus_NC_069003.1_7236655) (octopus_trinity_TRINITY_DN54715_c9_g6_i1.p1_183)	1.0	471.0	0.0021231422505307																				2.05263e-08	0.338223	471.0	9.0	1.2413	0.435244	0.403397	4.104644407306903e-05	True	54M
TCAGTCAGATCAACGTTAAGAGCACCA	TCAAATCTCAAAGACGCAGAGATTGAG	(octopus_NC_068989.1_16658283) (octopus_trinity_TRINITY_DN54283_c1_g4_i1.p1_18)	8.0	10876.0	0.0007355645457888																				2.06751e-15	0.107717	10876.0	15.0	1.12797	0.947775	0.93288	7.904457137127162e-12	True	54M
TCAGTCAGCCATGTGACAAGCATTGTC	ATCTGAGTACGGTCCTGCACCCTAAGA	(octopus_NC_068985.1_18918029) (octopus_trinity_TRINITY_DN51327_c22_g1_i6.p1_1449)	1.0	596.0	0.0016778523489932																				3.70474e-08	0.371415	596.0	15.0	0.929019	0.243289	0.236577	7.194581868600444e-05	True	46M8S
TCAGTCAGCCATTGTTGATTCCTTTTC	ACTGTGTGGCATGGAGCCCCTATGAAT	(octopus_NC_069004.1_17916898) (octopus_trinity_TRINITY_DN46277_c0_g1_i6.p1_222)	2.0	150.0	0.0133333333333333																				3.43784e-07	0.645604	150.0	12.0	1.42876	3.52667	1.42	0.0005943322528017	True	7S47M
TCAGTCAGCTTCAATGTTAGAGGTTTT	CGGAATAATAGAAATTATTAGTGAAGA	(octopus_NC_068981.1_99467086)	1.0	88.0	0.0113636363636363																				3.579e-09	0.860606	88.0	8.0	1.57695	0.886364	0.556818	7.780630995752617e-06
TCAGTCAGGCTGATATCAACATCAATA	CTAAATGCATCAACTTGGATGAAGCTG	(octopus_NC_068984.1_44458621) (octopus_trinity_TRINITY_DN56226_c5_g1_i3.p1_6404)	1.0	64.0	0.015625																				1.0241e-09	1.0	64.0	6.0	1.18236	0.578125	0.46875	2.358149432895284e-06	True	41M1D13M
TCAGTCAGGTGAGGTAACCATAACAAC	TGAGTAAATGTTTTATTCAGGTGTAGG	(octopus_NC_068982.1_25896143)	2.0	302.0	0.0066225165562913																				1.24543e-21	0.836386	302.0	12.0	1.19591	0.490066	0.407285	7.151395416928226e-18	True	32M1D22M
TCAGTCAGTCTTTCCATTGTACGGCCC	TTCATAAGGCGAACAACAACAGAATTA	(octopus_trinity_TRINITY_DN52191_c3_g3_i9.p1_105)	160.0	1152.0	0.1388888888888889																				1.0762e-41	0.536968	1152.0	13.0	2.56556	12.4149	10.0347	1.4354057032575931e-37	True	28M14472N26M
TCAGTCATACTGTACTTGAGAGAGAGA	ATGAATGAGTAAATGAGAGAGAGAGAT	(octopus_NC_069001.1_14134388)	2.0	327.0	0.0061162079510703																				1.03571e-11	0.533383	327.0	8.0	1.01966	0.428135	0.412844	2.9051694980950613e-08	True	1S53M
TCAGTCATATCACATTTGTTACCTAAA	ATCATTTTCTCAATGTCTTTAGAAGCG	(octopus_NC_068998.1_28249619) (octopus_trinity_TRINITY_DN55558_c5_g3_i2.p1_327)	2.0	1946.0	0.001027749229188																				2.94875e-22	0.389311	1946.0	15.0	0.823187	0.223535	0.182425	1.7546390835191955e-18	True	54M
TCAGTCATCGTTCAGGAGAGAGAGAGA	GACACACACACACACACAGCGAGCGCT	(octopus_NC_069006.1_23634638)	1.0	147.0	0.0068027210884353																				1.12182e-10	0.736559	147.0	9.0	1.6762	2.53741	1.82313	2.849200884147803e-07	True	54M
TCAGTCATGAATGACCATGGGATTGCA	CCTAGAAAGTTCTCCTCCAAGGCACAA	(octopus_NW_026348505.1_2360) (octopus_trinity_TRINITY_DN48427_c6_g12_i1.p1_153)	34.0	570.0	0.0596491228070175																				6.20098e-10	0.383591	570.0	13.0	3.62719	3.58246	3.10351	1.4595758996986344e-06	True	54M
TCAGTCATTCAATACAAACAAACAGCT	ACGTGCGTGCTCGCGCGCGCGTGTGTA	(octopus_NC_069005.1_28378580)	3.0	161.0	0.0186335403726708																				5.06457e-14	0.672277	161.0	12.0	1.47062	0.857143	0.857143	1.7373641091951482e-10	True	53M1S
TCAGTCATTGGACTGCGGCCATGCTGG	GGCACTGCTTTGCAGGGTTTTAGTCGA	(octopus_NC_068998.1_46276480)	8.0	1959.0	0.0040837161817253																				1.1873500000000001e-29	0.36293	1959.0	14.0	1.53155	0.982644	0.844819	1.0137522677782882e-25	True	54M
TCAGTCATTGGTTGAAATTACAGAAAT	ACGACAACTTTAACATGAAATAAGTTG	(octopus_NC_068992.1_8966081)	24.0	635.0	0.0377952755905511																				1.4354199999999994e-20	0.478349	635.0	13.0	2.40435	1.18898	1.10866	7.755053846950087e-17
TCAGTCATTTGACTGCAGCCATGCTGG	AGCAGCGCCTTAAAGGGATTTTTAATT	(octopus_NC_069010.1_5886955)	278.0	4484.0	0.0619982158786797																				6.2162e-12	0.172101	4484.0	15.0	5.9792	8.01673	7.54059	1.7791251139865664e-08	True	54M
TCAGTCATTTGACTGTGGCCATGCTGG	AGCACCGCCTTTAGTCGAGCAAATCGA	(octopus_NC_068994.1_37831358) (octopus_trinity_TRINITY_DN47221_c11_g1_i2.p1_15)	519.0	9064.0	0.0572594880847308																				5.34899e-21	0.117308	9064.0	15.0	5.96385	9.29645	7.07568	2.9601595560559683e-17
TCAGTCCAGTAACTATCTCATCGACCC	TCTTTCCTTGCTCTTTCATTCACCAGG	(octopus_NC_069000.1_33628447)	1.0	619.0	0.0016155088852988																				1.25968e-15	0.874616	619.0	13.0	0.743201	0.159935	0.159935	4.893505133809981e-12	True	54M
TCAGTCCATTATCACTGAAGATTTGGG	TATGAGACGCATGTCTGCCAAATTTGT	(octopus_NC_068999.1_21394284) (octopus_trinity_TRINITY_DN56229_c2_g2_i13.p1_9)	45.0	744.0	0.0604838709677419																				2.56837e-06	0.280872	744.0	13.0	2.67667	3.19086	3.18548	0.0039677854771407	True	54M
TCAGTCCCACTGATGTGAACAGATGGT	TAAGATACTCCATCTTTCACTGTTAGT	(octopus_trinity_TRINITY_DN51293_c6_g1_i1.p1_393)	1.0	202.0	0.0049504950495049																				2.74766e-11	0.925866	202.0	7.0	0.979044	2.33168	2.33168	7.40499546320961e-08
TCAGTCCCACTGCATGGTACCTTGGGC	AAGTGCCTTCTACTATAGCCTCAGGCC	(octopus_NC_069010.1_8294578) (octopus_trinity_TRINITY_DN52226_c0_g1_i1.p1_221)	46.0	639.0	0.0719874804381846																				2.6968400000000003e-23	0.570679	639.0	11.0	3.22524	2.73083	2.54147	1.6966475162044266e-19	True	54M
TCAGTCCCACTGCGTGACACCTTGGGC	AAGTGTTTTCTATAACCTCGGGCCCAC	(octopus_NC_068990.1_7588865) (octopus_trinity_TRINITY_DN49887_c5_g9_i1.p1_71)	101.0	2221.0	0.0454750112561909																				3.36316e-12	0.136586	2221.0	13.0	2.681	1.86538	1.60018	9.863852675968682e-09	True	54M
TCAGTCCCACTGCGTGGCACCTTCAGC	AAGTGTCTTCTATTCAGCCTCGCGCCG	(octopus_NC_068987.1_73678198)	3.0	245.0	0.0122448979591836																				1.28694e-11	0.594455	245.0	7.0	1.45274	4.35102	2.04898	3.5781326743724765e-08	True	54M
TCAGTCCCACTGCGTGGCATCTTGGGC	AAGTGTCTTCTACTATAGCCTCGGGCA	(octopus_NC_069007.1_17754524) (octopus_trinity_TRINITY_DN49933_c4_g7_i5.p1_98)	102.0	3344.0	0.0305023923444976																				4.53285e-65	0.305535	3344.0	15.0	3.01846	0.911782	0.830144	1.1077470327168588e-60	True	54M
TCAGTCCCACTGTGTGGCACCTTGGGC	AAGTGTATTCTACTATAGCCTCAGGCT	(octopus_NC_069002.1_17136450) (octopus_trinity_TRINITY_DN48176_c2_g1_i5.p1_21)	297.0	3142.0	0.0945257797581158																				6.87346e-23	0.210165	3142.0	15.0	4.86196	3.493	3.324	4.231851199365697e-19	True	1S53M
TCAGTCCTAAAATCTAATCAGTTCGTG	CTAGTTATGAGGTCAACCATCCCTGAA	(octopus_NW_026436965.1_725)	2.0	840.0	0.0023809523809523																				7.46359e-17	0.4413	840.0	15.0	0.925467	0.208333	0.208333	3.1707554722395774e-13	True	54M
TCAGTCCTCCCCTCCACACACACACAC	ACACACACACACACCTTCAACATACAA	(octopus_NC_069001.1_38675367)	21.0	469.0	0.044776119402985																				2.804990000000001e-18	0.591772	469.0	13.0	3.10282	7.48827	4.01706	1.3125997100175272e-14	True	39M2I13M
TCAGTCCTTTATTAATTTATATAGTTT	TTTGTTATGTAAATATGTAAATGTGTA	False	17.0	846.0	0.0200945626477541																				2.71167e-06	0.350271	846.0	15.0	1.70386	2.47281	1.21749	0.0041757374588049	True	19S35M
TCAGTCGAGATCCAGATTATCCTTCCA	ATTTCGGCTGAAGTCTGAAAAAGAAAG	False	1.0	731.0	0.0013679890560875																				4.94923e-16	0.4001	731.0	11.0	1.1865	0.314637	0.311902	1.9808794403437605e-12	True	17S37M
TCAGTCGAGTAACACAGTGATAGTCGT	AAATACAGGCGTAATTCATTGGATTAT	(octopus_NC_068998.1_55175174)	1.0	256.0	0.00390625																				2.65051e-11	0.625224	256.0	11.0	1.26308	0.542969	0.542969	7.152948278525455e-08	True	2S52M
TCAGTCGTCCGGTTTCCATGGCGTTGA	AGTAACCAAGCACATGACATTCTCTGA	(octopus_NC_068998.1_50809679)	1.0	337.0	0.0029673590504451																				5.49551e-14	0.549863	337.0	12.0	1.2386	0.451039	0.442136	1.8795662277886067e-10	True	4S50M
TCAGTCGTGGACGGCTCAGTGTCTGGT	TCCAGACTGATTTCGCTCCCACCGCCA	(octopus_NC_068992.1_8115828) (octopus_trinity_TRINITY_DN49640_c10_g2_i6.p1_183)	1.0	1259.0	0.0007942811755361																				2.49631e-14	0.308865	1259.0	15.0	0.728133	0.129468	0.129468	8.777603796097615e-11	True	1S53M
TCAGTCTCAGAGTGGATTGTAGTGCTG	GTAGCAACAGCATCAGCAGGGTGAGCG	(octopus_NC_068998.1_29855102) (octopus_trinity_TRINITY_DN49200_c1_g5_i3.p1_2589)	1.0	120.0	0.0083333333333333																				3.49638e-06	0.615601	120.0	6.0	1.01159	0.316667	0.316667	0.0053063563759705	True	54M
TCAGTCTCCATGGCCGTATTTGTTCTT	TAGTCGGGTTCACCAGTTATAAGTTGG	(octopus_NC_068999.1_23895164)	44.0	852.0	0.0516431924882629																				5.93623e-19	0.412409	852.0	15.0	2.33225	5.21948	1.28873	2.9033902831970402e-15	True	54M
TCAGTCTCCGATTTCAGTTGTGTACAA	GTTTTTGCAGGGGAAGCGACCAATGGT	(octopus_NC_068997.1_41337282) (octopus_trinity_TRINITY_DN54701_c4_g1_i17.p1_270)	13.0	11451.0	0.0011352720286437																				7.83143e-71	0.198807	11451.0	15.0	0.81021	0.152039	0.131517	2.1554275990959545e-66	True	54M
TCAGTCTGCCAACAGACTTTGCCTTGT	GAAGTCGTACAGCCACATGGTGCTTCT	(octopus_NC_069008.1_14766336)	1.0	323.0	0.0030959752321981																				2.86861e-33	0.901294	323.0	12.0	1.20888	0.510836	0.458204	2.8347816768910827e-29	True	54M
TCAGTCTGTGTATATATGCATGCGTAT	ATGGACATGTTGTACACGCACACGCAC	(octopus_trinity_TRINITY_DN54637_c11_g1_i13.p1_198)	10.0	1013.0	0.0098716683119447																				1.04089e-07	0.262293	1013.0	15.0	2.07727	2.58736	2.26555	0.0001917814126502
TCAGTCTTTGAGCGAATGGGCCTCAGT	TGTTCAGTGACCCAGTGAGCAAATGGG	(octopus_NW_026430925.1_72940)	1.0	215.0	0.0046511627906976																				1.65497e-28	1.0	215.0	7.0	0.964676	2.11628	1.65116	1.3453505393765844e-24	True	54M
TCAGTGAAAAGTTTCGTAATACCCTCC	ACATCCTTTTCGCTTCCGAGCCTCTCA	(octopus_NC_069006.1_8867584) (octopus_trinity_TRINITY_DN56262_c6_g1_i22.p1_237)	1.0	573.0	0.0017452006980802																				8.89254e-21	0.453566	573.0	13.0	1.39345	0.830716	0.827225	4.863312952646357e-17	True	1S52M1S
TCAGTGAAAGACATTCCTTCAGTAGGT	TTTTCAGATAAATTAGGAAATGGTGCC	False	10.0	320.0	0.03125																				1.00313e-20	0.682353	320.0	13.0	2.01229	7.06875	5.94062	5.466950309087337e-17	True	19M69318N35M
TCAGTGAAATTTGAACTCAGAATGTAA	AGACAGGCGAAATACTGCTAAACATAA	(octopus_NC_068984.1_15576547)	41.0	716.0	0.0572625698324022																				4.97939e-10	0.361902	716.0	14.0	2.55031	5.20391	5.17318	1.1838793864963331e-06	True	54M
TCAGTGAACGAAACGCTGTCTCGACTG	AAGTAACGTCACAGAGGGACAACTAAG	False	2.0	1651.0	0.0012113870381586																				4.05082e-23	0.373374	1651.0	14.0	1.30016	0.526953	0.514839	2.5250331959157963e-19	True	42M12S
TCAGTGAAGAAGTAAAGTGAAATAGTT	TTAATCAAGAATCGTAACCCTGGTTTG	False	1.0	53.0	0.0188679245283018																				4.52795e-06	1.0	53.0	6.0	1.3371	0.490566	0.490566	0.0067662448258731
TCAGTGAAGACTTGCCAGCCCCTGAAG	GGCCCATAATGGCTGTCACTCCAGCCA	False	1.0	462.0	0.0021645021645021	-	AAA_29	PF13555.9	0.009	19.7	0.4	0.009	19.7	0.4	1.0	1.0	0.0	0.0	1.0	1.0	1.0	1.0	-	-3.0	2.96335e-10	0.426851	462.0	14.0	1.08983	0.341991	0.324675	7.213927547685241e-07	True	9S45M
TCAGTGAATAATTTAGCTTTCTTGTTT	TCGTAAATTATTAATATAGAAGATGTA	(octopus_NC_068995.1_45027077) (octopus_trinity_TRINITY_DN54693_c0_g1_i18.p1_594)	9.0	1071.0	0.0084033613445378																				9.34303e-09	0.229099	1071.0	12.0	1.24882	0.314659	0.272642	1.9409834882533306e-05	True	54M
TCAGTGACCTGTAAAATGGTATTTCCT	TTGCTGCTTAACAGGACTTCGACTACA	(octopus_trinity_TRINITY_DN55508_c0_g4_i6.p1_30)	1.0	379.0	0.0026385224274406																				4.72173e-16	0.602505	379.0	11.0	1.18657	0.332454	0.332454	1.8928024482180675e-12
TCAGTGACTAGAGTTTCTGATAGCTCT	TTTATGGTCAGCTCAAACTGGGCAAGT	(octopus_NC_068986.1_72684665) (octopus_trinity_TRINITY_DN51223_c5_g1_i2.p1_363)	39.0	872.0	0.0447247706422018																				1.5613e-09	0.354399	872.0	13.0	2.34193	0.681193	0.665138	3.526886399323269e-06	True	54M
TCAGTGACTGCACTCAGTTCAAATTAT	CACACAAGATCTGGTGGAAGAAAATTC	(octopus_NC_068987.1_26134800)	2.0	658.0	0.0030395136778115																				3.22838e-11	0.373837	658.0	13.0	1.03619	0.305471	0.299392	8.641020552312353e-08	True	54M
TCAGTGACTTGCTTTAACAGTTGCAAT	CAGCTGAATTCACATTGCCAGTGACAT	(octopus_NC_068996.1_25377825)	8.0	535.0	0.0149532710280373																				5.90424e-14	0.399469	535.0	15.0	1.87122	0.508411	0.508411	2.0141859582373407e-10	True	54M
TCAGTGAGAATAAGAGCACCACAACAA	ACCACAGCACATCCTCAAGACAGAGCT	(octopus_NC_068995.1_28728905)	1.0	179.0	0.0055865921787709																				1.04105e-30	0.984615	179.0	11.0	1.24943	0.407821	0.407821	9.292022003948255e-27	True	54M
TCAGTGAGAATGAGTAAAGAGCAGAAT	TGTGGGAGATCTACCGGTTCCCCAGAT	(octopus_NC_069001.1_29909633)	13.0	712.0	0.0182584269662921																				1.44758e-11	0.370182	712.0	15.0	1.95339	0.61236	0.61236	4.0055557885723486e-08	True	54M
TCAGTGAGAGATAAACATCATTTAATG	CACACTGTATCAAAACAAGAGCCAATA	(octopus_NC_068984.1_132840668)	53.0	1011.0	0.0524233432245301																				8.58536e-16	0.335909	1011.0	13.0	2.42189	0.64095	0.617211	3.376171116509333e-12	True	54M
TCAGTGAGGTTTGAACTCTGAACATAA	AGAGCCAGAACAAATATCATGATTTAT	(octopus_NC_068986.1_91160870)	1.0	362.0	0.0027624309392265																				1.45651e-08	0.59181	362.0	11.0	0.983587	0.237569	0.237569	2.9622400757223338e-05	True	54M
TCAGTGATGGCTATTTCAGATGTAGAA	ATACCTCGAGGATATTTCTGGGTACTT	(octopus_NW_026417926.1_29) (octopus_trinity_TRINITY_DN56555_c1_g1_i6.p1_51)	3.0	2697.0	0.0011123470522803																				5.84577e-16	0.243701	2697.0	11.0	0.908395	0.349648	0.344828	2.3269858286360666e-12	True	2S50M2S
TCAGTGATTGAGAACTCCCAGACAAGA	CTTCCCCTCTATGCATGAAATACTCCA	(octopus_NC_068982.1_191339097)	2.0	767.0	0.0026075619295958																				1.86735e-58	0.940978	767.0	12.0	1.03319	0.284224	0.284224	3.960724598061031e-54	True	54M
TCAGTGATTGTTGATGTCTGTTCAGTG	GTTGTCGATGGCTGTTCAGTGGTTGTT	(octopus_NC_069004.1_35687241)	3.0	268.0	0.0111940298507462																				5.83972e-08	0.492779	268.0	5.0	2.19507	0.843284	0.817164	0.0001108226190358	True	54M
TCAGTGCAATAGAGGCAATCTTGGAAT	CATGGGGACCTCCCCATCAACAAATTG	(octopus_NC_068990.1_6235645)	2.0	628.0	0.0031847133757961																				4.38837e-23	0.573224	628.0	11.0	1.21791	0.520701	0.520701	2.730477639986096e-19	True	54M
TCAGTGCACCCCGTCTCCAGATTTGGA	ATGTAAATGAGATTCATTTTTGGCTAA	(octopus_NC_068985.1_21700293) (octopus_trinity_TRINITY_DN55423_c11_g1_i11.p1_2710)	3.0	752.0	0.0039893617021276																				2.30571e-10	0.342268	752.0	13.0	1.06999	0.25133	0.242021	5.677024795744286e-07	True	47M7S
TCAGTGCAGTAGCCATGATAATAGTAT	CAATGCCTTCATCTCTTCCATCAGGTG	(octopus_NC_069004.1_19408331)	17.0	648.0	0.0262345679012345																				4.2859e-15	0.45868	648.0	13.0	2.84281	0.891975	0.885802	1.599117892076639e-11	True	54M
TCAGTGCAGTCACCTGAGAACTGGTTG	CATCTGTTTTCATAGAACAAGTCACAG	(octopus_NC_069000.1_1331459) (octopus_trinity_TRINITY_DN43931_c8_g2_i4.p1_1242)	1.0	239.0	0.00418410041841																				9.48665e-09	0.99537	239.0	5.0	0.67384	0.217573	0.150628	1.969509857434693e-05	True	54M
TCAGTGCATAACTGGTACTTATTTAAT	CAACCCCGAAAGGATGAAAGTCGACCT	(octopus_NC_069006.1_13192860)	2.0	96.0	0.0208333333333333																				6.80438e-09	0.814017	96.0	4.0	1.63621	5.64583	1.57292	1.4358294299349668e-05	True	54M
TCAGTGCCACCAGATATTGATCCCAGA	AGAATATTGTTCTTAATGTAATTGTAA	(octopus_trinity_TRINITY_DN46305_c7_g5_i1.p1_993)	1.0	78.0	0.0128205128205128																				6.67994e-08	0.84127	78.0	7.0	1.54031	0.666667	0.666667	0.000125909741783	True	8S46M
TCAGTGCCAGCACGCTGACCTTCAAAC	GCGGGAGACTCAGTGCCAGCACGCTGA	(octopus_NC_068990.1_70188682) (octopus_trinity_TRINITY_DN47518_c2_g1_i7.p1_57)	677.0	6732.0	0.100564468211527																				3.3578e-08	0.117414	6732.0	13.0	2.97421	1.5208	1.51575	6.552868684526737e-05	True	54M
TCAGTGCCATTCTGTTGTAGGAGAAGT	TCTGTTGTGTCTGTGTGTCCATTATAA	(octopus_trinity_TRINITY_DN48232_c0_g1_i13.p1_123)	721.0	5664.0	0.127295197740113																				1.43992e-61	0.328618	5664.0	14.0	3.88343	3.88224	3.86476	3.27001405028954e-57	True	54M
TCAGTGCCATTTTGTTGTAGGAGAAGT	TTTATGATGTCTGTGTGTCCCTCCTGA	(octopus_NC_069009.1_10274948) (octopus_trinity_TRINITY_DN48232_c0_g1_i9.p1_18)	1847.0	24618.0	0.075026403444634																				1.54931e-58	0.145834	24618.0	15.0	4.91995	4.59022	4.57759	3.2925383433682074e-54	True	54M
TCAGTGCCGCGATTATTATAGCTGGGA	CAAAGTACTTGTCCGGAGTATCCGAGG	(octopus_NW_026295766.1_75) (octopus_trinity_TRINITY_DN54236_c5_g1_i5.p1_726)	2.0	883.0	0.0022650056625141																				6.58629e-16	0.461488	883.0	11.0	1.28746	2.15968	2.10759	2.6118115568709528e-12	True	30M2D24M
TCAGTGCCGGTACAGCTTCACAAACTC	TGTTCTCTGGATCTTCTTCAATACTCT	(octopus_NC_069005.1_25975569) (octopus_trinity_TRINITY_DN55944_c5_g3_i1.p1_170)	1.0	306.0	0.0032679738562091																				2.56128e-09	0.485732	306.0	14.0	0.897579	0.24183	0.24183	5.656053367319432e-06	True	54M
TCAGTGCGTAACTGGTACTTATTTAAT	CGATCCCGAAAGGATGAAAGGCAAAGT	(octopus_NC_068982.1_31397399)	13.0	173.0	0.0751445086705202																				1.74165e-06	0.581918	173.0	7.0	2.15015	3.24855	2.46243	0.0027511375545622	True	54M
TCAGTGCTCAACTGGTACTTATTTTAT	TCACCATAAACATCACTGGAATTCTGG	(octopus_NW_026432253.1_1238)	3.0	233.0	0.0128755364806866																				1.38973e-11	0.580789	233.0	9.0	2.1698	6.18455	4.81545	3.851676731457753e-08	True	1S53M
TCAGTGCTCTCTCCAGCCTTAAGGAAA	GTTGCTGTCATGGTAAGCTCTTTCATA	(octopus_trinity_TRINITY_DN53590_c4_g5_i2.p1_1692)	1.0	247.0	0.0040485829959514																				2.2963299999999998e-20	0.804949	247.0	12.0	1.66381	0.821862	0.817814	1.226253489918021e-16	True	46M8S
TCAGTGCTGCTTTATAGGTGGTTGTTC	GTTAAACAGGTGACTGTACTGGTGTAC	(octopus_NC_068989.1_82005012) (octopus_trinity_TRINITY_DN56001_c2_g1_i1.p1_812)	1.0	560.0	0.0017857142857142																				2.89479e-07	0.387755	560.0	14.0	1.09602	0.317857	0.314286	0.0005051238927273	True	54M
TCAGTGCTTGGTATCTCTGGTATAATG	GTTTATTTTGATTTCTCTCAATACTGA	(octopus_NC_068981.1_198258022) (octopus_trinity_TRINITY_DN53258_c1_g1_i4.p1_161)	1.0	498.0	0.002008032128514																				2.55135e-12	0.539157	498.0	9.0	1.27004	0.435743	0.423695	7.562364533479969e-09	True	5S49M
TCAGTGCTTGTTTGTTTGAAGTCTCAT	CTTCAGCTGAGCTGCCTAATTATGTGT	(octopus_NC_068981.1_81106068)	1.0	362.0	0.0027624309392265																				1.23903e-07	0.425739	362.0	11.0	1.5589	0.748619	0.698895	0.0002262351968382	True	54M
TCAGTGGAACTTGAACTCAGAATGTGC	AGACAGACAAAATACCACGTAGCACCC	(octopus_NC_069007.1_9323518)	71.0	641.0	0.110764430577223																				8.11794e-48	0.770409	641.0	10.0	2.35289	1.15757	1.14509	1.3004154072310624e-43	True	3S51M
TCAGTGGAATTTGAACTCAGAACAAAA	AGACACAGAAAATATTGCTAAGGGTTT	(octopus_NC_069001.1_36853208)	2.0	433.0	0.0046189376443418																				1.28008e-06	0.39506	433.0	13.0	1.75489	5.54273	3.77367	0.0020579033572328	True	54M
TCAGTGGAATTTGAACTCAGAACATAA	AGCTCACTGCCTTAATAATAATAATAA	(octopus_NC_068999.1_52652212)	206.0	2337.0	0.0881471972614462																				8.9731e-08	0.208159	2337.0	15.0	4.63142	15.5058	11.6667	0.0001665820149497	True	54M
TCAGTGGAATTTGAACTCAGAACGTAA	AGCCAGACAAAATGCTGCTAAGCGTTT	(octopus_NC_069007.1_16748550)	126.0	2733.0	0.0461031833150384																				2.23534e-71	0.514966	2733.0	15.0	3.01508	4.29784	3.57995	6.215206167455464e-67	True	54M
TCAGTGGAATTTGAACTCAGAACGTAG	CGGCAGACGAAATACCGCTAAGCATTT	(octopus_NC_068983.1_143482475) (octopus_trinity_TRINITY_DN49124_c11_g1_i1.p1_198)	47.0	1207.0	0.0389395194697597																				2.36296e-16	0.399321	1207.0	14.0	2.79865	4.27755	4.22121	9.684715727564585e-13	True	54M
TCAGTGGAATTTGAACTCAGAATGTAG	CAAATGGGTGAAATACCACTGTTAAGC	(octopus_NC_068990.1_84532335)	228.0	2016.0	0.1130952380952381																				2.66139e-08	0.207487	2016.0	15.0	3.55973	7.10218	6.2748	5.254211088442026e-05	True	54M
TCAGTGGACAAAGACACTCGACTCAAA	CATTCACCAGGAGTATTCTTGCCACCA	False	10.0	521.0	0.019193857965451																				6.12802e-10	0.42564	521.0	12.0	1.46604	0.669866	0.571977	1.4432833368167057e-06	True	8S46M
TCAGTGGAGGGAGCATTGAGGATTTCA	TCCAACAGAGAAATATCATCTTTATCA	(octopus_NC_068983.1_136535) (octopus_trinity_TRINITY_DN52562_c6_g1_i13.p1_1356)	4.0	950.0	0.0042105263157894																				1.49484e-18	0.338326	950.0	15.0	1.2943	0.386316	0.355789	7.123021927221481e-15	True	54M
TCAGTGGCATAGAACTGACAGACGGCA	TAGAGCTGTCCAAAGTATAAAGATCTT	(octopus_NC_068981.1_155183834) (octopus_trinity_TRINITY_DN55960_c5_g1_i5.p1_17)	14.0	1346.0	0.0104011887072808																				1.70173e-13	0.272518	1346.0	15.0	1.6537	1.67831	1.67013	5.58869775013503e-10	True	45M9S
TCAGTGGCCTGCTGGAAAGTACTGAAA	TCTGGAGAACCTGATGGTCGCCCCTTC	(octopus_NC_069001.1_3016172) (octopus_trinity_TRINITY_DN56369_c6_g1_i2.p1_4377)	8.0	936.0	0.0085470085470085																				7.05136e-10	0.770914	936.0	4.0	0.84281	0.154915	0.154915	1.650863803417993e-06	True	49M5S
TCAGTGGCTGAGTCACTTGGTTGTTGA	GCAGCTCAGCTGCTGAGCAAGTGGGCC	(octopus_NW_026430925.1_73207)	1.0	362.0	0.0027624309392265																				2.18546e-10	0.460317	362.0	8.0	1.15157	0.353591	0.353591	5.394519949119953e-07	True	54M
TCAGTGGGGAATGAACTCAGAAAATAG	AAACTTGCTTAAACCCTGCAAAAGCAT	(octopus_NC_068988.1_21281178)	2.0	362.0	0.005524861878453																				6.84849e-08	0.431665	362.0	12.0	1.2655	0.395028	0.345304	0.0001289172106262	True	54M
TCAGTGGGGCAGACATTAAAACAGTCA	GAAGGGAGAGAAGGGAACTATCACCGT	(octopus_NW_026430825.1_1266)	3.0	317.0	0.0094637223974763																				1.08974e-07	0.478384	317.0	13.0	2.14895	1.38801	1.38801	0.000200330935335	True	54M
TCAGTGGGGCGGTTTAAGCGATTCATG	GCATTATTCCGCTGGAAACCTTGTTCC	(octopus_NC_069000.1_27394861) (octopus_trinity_TRINITY_DN56007_c3_g4_i1.p1_2349)	2.0	1248.0	0.0016025641025641																				3.9787100000000005e-24	0.501261	1248.0	13.0	1.0791	0.252404	0.250801	2.6168890235155472e-20	True	54M
TCAGTGGGTGTGACTGACAGTTTGGCT	GTATGGTCAGTGGGTTAGTGCATATGT	(octopus_trinity_TRINITY_DN55444_c3_g2_i4.p1_56)	6.0	110.0	0.0545454545454545																				2.94001e-08	0.744589	110.0	7.0	2.90869	1.91818	1.65455	5.774697644075737e-05	True	12M29N42M
TCAGTGGTCGTAATTCAGTGCATATAT	ATATATATATATATATCTATATACAAG	(octopus_NC_068989.1_83292320)	55.0	2149.0	0.0255932992089343																				6.52112e-19	0.307125	2149.0	11.0	2.8572	2.43788	1.66636	3.180533193352938e-15	True	54M
TCAGTGGTGATCTCAACAGGAAGGTCT	TTGTGCTGTTGATGGAAATAGAGGAGG	(octopus_NC_069008.1_7849632)	10.0	378.0	0.0264550264550264																				4.80324e-06	0.354028	378.0	14.0	1.52811	6.03704	5.3545	0.0071527632288485	True	54M
TCAGTGGTGATTGAGGTGTGCGTGTTG	GTTTTATCATACACCCAAGATCTGCAC	(octopus_NC_068990.1_29925402) (octopus_trinity_TRINITY_DN53313_c5_g1_i14.p1_225)	1.0	286.0	0.0034965034965034																				3.6006400000000004e-24	0.770202	286.0	5.0	1.32178	0.486014	0.426573	2.3739080261028366e-20	True	54M
TCAGTGGTGCCCCCTGATGTGTAACAC	TGAGACAAGTCCGGTTCTTGCCAAATG	False	1.0	500.0	0.002																				1.02988e-12	0.391042	500.0	9.0	1.16782	0.492	0.492	3.162551157723914e-09	True	54M
TCAGTGGTGGTCACAGCTAAACACTTA	TTTGATACAATATGACATACTTTCATG	(octopus_NC_069009.1_1258653) (octopus_trinity_TRINITY_DN54693_c0_g1_i6.p1_372)	401.0	2269.0	0.1767298369325694																				1.00348e-08	0.157399	2269.0	15.0	2.9403	1.75981	1.75055	2.077859020699803e-05	True	54M
TCAGTGGTTAGAGCGCTGAACTTACAA	CTGTGAGGCTGTGAGTTCGATTCTCAG	(octopus_NC_068986.1_72492072)	1.0	297.0	0.0033670033670033																				7.28467e-10	0.524007	297.0	11.0	1.1433	0.424242	0.424242	1.7029405352433617e-06	True	4S50M
TCAGTGGTTTCAATTCCTAAATAAATA	GAAAGAATAAGTCTTGGGGTCGATTTG	False	4.0	755.0	0.0052980132450331																				1.40682e-22	0.546017	755.0	13.0	1.47883	2.47285	2.2106	8.512168248515037e-19
TCAGTGTAAACAAATCAGTTGGCCACT	TATCAAATATGTCTTACACTGTACGTG	(octopus_NC_068991.1_22094429)	1.0	292.0	0.0034246575342465																				6.10345e-07	0.486045	292.0	10.0	1.14381	0.506849	0.503425	0.0010230938554909	True	54M
TCAGTGTACCAAGTAGAACACCTTTCA	GAGCACCACAAAGAACCGGTAGGATAA	(octopus_NC_069005.1_21829784)	12.0	263.0	0.0456273764258555																				1.01548e-09	0.521603	263.0	6.0	1.60478	0.498099	0.498099	2.3391937530158968e-06	True	54M
TCAGTGTACCCACTACTTTTATGGAAC	TCTTTTAATGACAGCCGAGAAAAGACA	False	1.0	224.0	0.0044642857142857																				3.74e-24	0.850691	224.0	11.0	1.21454	0.59375	0.517857	2.4636829941651686e-20
TCAGTGTATGCGTGAATTGGTATATAT	GTCTGTGTGTAGATATAAAGATGTGTG	False	1.0	341.0	0.002932551319648																				4.77609e-06	0.526367	341.0	13.0	1.08156	0.422287	0.422287	0.0071148772858239
TCAGTGTCAAACATACAATATTCTTAT	ATCCTCTGTAGTCACAATAGCTGTCCC	(octopus_NC_069008.1_5901238) (octopus_trinity_TRINITY_DN49505_c4_g1_i2.p1_149)	1.0	106.0	0.0094339622641509																				7.10989e-08	0.802827	106.0	6.0	1.34508	0.443396	0.443396	0.0001335622972044	True	54M
TCAGTGTCAAATTTTGTACTGTATTGC	CCAAGAAGATATTCGCAATTCACTCTA	(octopus_trinity_TRINITY_DN45159_c6_g1_i7.p1_9)	6.0	290.0	0.0206896551724137																				3.01706e-09	0.498146	290.0	13.0	2.19322	11.5103	8.7931	6.610571525520244e-06	True	27M16637N26M1S
TCAGTGTCAGAGTTATTCCCCTTGTTA	CATTTTCATAGAAAATACACCAGCTGT	(octopus_NC_068988.1_91924116) (octopus_trinity_TRINITY_DN46836_c3_g10_i3.p1_179)	1.0	371.0	0.0026954177897574																				2.19701e-10	0.523878	371.0	12.0	1.28694	0.501348	0.420485	5.421397150175056e-07	True	54M
TCAGTGTCATCTAGACAGTGTAGCATC	AGGCTGCCAGGAACTACGTCACACACT	(octopus_NC_068983.1_167844047) (octopus_trinity_TRINITY_DN53072_c3_g10_i2.p1_247)	1.0	281.0	0.0035587188612099																				4.25825e-22	0.852686	281.0	11.0	1.34326	3.52669	2.22064	2.5111508720069e-18	True	54M
TCAGTGTCCCTCTTATTCTGGCCATCA	TCATCATCCAGAGATAAAAGTCTGTTT	(octopus_NC_068983.1_138055) (octopus_trinity_TRINITY_DN52562_c6_g1_i13.p1_978)	3.0	717.0	0.00418410041841																				5.61558e-12	0.357753	717.0	15.0	1.15736	0.841004	0.76569	1.613544111614331e-08	True	22M3D29M3S
TCAGTGTCTGGTTCCAGACTGATTTCG	GTCCCACCGCCAGCGTAAAGATCCTCC	(octopus_trinity_TRINITY_DN49640_c10_g2_i3.p1_168)	2.0	1482.0	0.0013495276653171																				9.96359e-17	0.557341	1482.0	15.0	0.804462	1.52227	0.993252	4.1937094301986907e-13	True	13S41M
TCAGTGTCTTTGGTAAGTAGGCAGGAA	TGTGTTAAGTGGCTTGCTTATTGCCAC	(octopus_NC_069003.1_32672839)	1.0	209.0	0.0047846889952153																				4.38478e-07	0.521971	209.0	9.0	1.01907	6.86124	1.50718	0.0007480239538101	True	12M1D42M
TCAGTGTGATTTGAACTCAGAAGTTAA	AGAGGCATCACTAAATACCGTAAGAGA	(octopus_NC_068982.1_147582992)	2.0	281.0	0.0071174377224199																				4.37972e-06	0.406967	281.0	6.0	1.15016	0.298932	0.298932	0.0065578342489838	True	54M
TCAGTGTGCTAACGATTCTGCCAGCTC	GCCGCTTCAATAATAATAATAATGATA	(octopus_NC_068992.1_21710309)	16.0	502.0	0.0318725099601593																				2.19977e-06	0.385397	502.0	14.0	2.52845	9.94422	6.38446	0.0034288400188291	True	54M
TCAGTGTGGATGTGTTTTCATTCTTCT	TCAGAGTCATCTCACTCACCCGTATAG	(octopus_NC_069005.1_6690632) (octopus_trinity_TRINITY_DN53923_c5_g4_i5.p1_47)	2.0	617.0	0.0032414910858995																				4.66713e-07	0.31701	617.0	13.0	1.42967	1.48298	1.29984	0.0007937010808384	True	47M7S
TCAGTGTGGATTTCTTGAAGACGTTTA	GCTTCAGTTCCCAATGAAGTCAGCTTC	(octopus_NC_068982.1_115560609) (octopus_trinity_TRINITY_DN56372_c4_g3_i4.p1_759)	2.0	2019.0	0.0009905894006934																				2.08005e-15	0.287799	2019.0	14.0	0.88553	0.210005	0.200594	7.950777479268345e-12	True	2S52M
TCAGTGTGTCCGACAAACAATGATTTG	GTAGTGATAGCATAAGGCTGCACTTCA	(octopus_NC_068986.1_31153757) (octopus_trinity_TRINITY_DN51805_c8_g2_i2.p1_579)	3.0	3493.0	0.0008588605782994																				9.07819e-59	0.39227	3493.0	15.0	1.01287	0.264243	0.256799	1.9383726363384968e-54	True	54M
TCAGTGTTATTAATATTGCTAAGCGCT	CAGGTGTTTTCGTTCGTGTTCATTTGT	(octopus_NC_068998.1_50645517)	1.0	730.0	0.0013698630136986																				1.44484e-16	0.874171	730.0	10.0	0.656396	0.453425	0.452055	6.014455510377869e-13	True	48M6S
TCAGTGTTCAGTCAGAAGAGAAAGGAA	TGTTTGGCTGGACATCTAACATCATGA	(octopus_NC_068985.1_119291668)	4.0	1504.0	0.0026595744680851																				1.01652e-13	0.424804	1504.0	15.0	0.873775	0.224069	0.206117	3.4013837459705553e-10	True	54M
TCAGTGTTCTCTAGAATCAAGTTTTCA	AGTTCTTTACCCATACCTGCAATAAAT	(octopus_NC_068996.1_27832740) (octopus_trinity_TRINITY_DN53430_c0_g1_i4.p1_1142)	2.0	446.0	0.0044843049327354																				1.3893599999999998e-20	0.495414	446.0	13.0	1.59143	3.36099	2.69058	7.51286184587611e-17	True	54M
TCAGTGTTGTATAACAATGATGGAGAC	GGTAATGAATTAATCTGTGGCTACTCA	(octopus_trinity_TRINITY_DN52949_c4_g1_i8.p1_912)	1.0	694.0	0.0014409221902017																				1.01978e-16	0.413486	694.0	15.0	1.09064	0.332853	0.308357	4.289536127905686e-13
TCAGTGTTGTATTGTAAACTGTGTCTT	ACTCTAAAAGTAATGATCAATGGTCAA	(octopus_NC_068984.1_144661758)	7.0	176.0	0.0397727272727272																				3.18434e-11	0.679452	176.0	7.0	1.56118	0.522727	0.5	8.527363863436965e-08	True	54M
TCAGTTAAAACCTCATTTCTTGGTAAA	TCCATTTCCACCTCTTCACCAGTAGCC	(octopus_NC_068991.1_49953516) (octopus_trinity_TRINITY_DN49508_c5_g1_i8.p1_30)	1.0	316.0	0.0031645569620253																				1.49113e-19	0.7211	316.0	10.0	1.26846	0.518987	0.477848	7.57812912024848e-16	True	53M1S
TCAGTTAAATGTTTTAATAACGGTATT	TATTAGTTTAATCCCTTGGTGAGACAA	(octopus_NC_068993.1_25278996)	1.0	237.0	0.0042194092827004																				3.20842e-06	0.467357	237.0	12.0	1.16832	0.421941	0.392405	0.0048933779047646	True	54M
TCAGTTAACGTCCGCTTTCCATGCTAG	CATGGGTTGGACGATTTGGCTGAGGAC	(RF_all_LGKD01053266.1/1-278_197) (octopus_NC_068986.1_5604064) (octopus_trinity_TRINITY_DN54767_c2_g1_i6.p1_339)	3.0	307.0	0.009771986970684																				2.98642e-12	0.601538	307.0	12.0	1.2568	4.4886	3.93485	8.799688573741961e-09	True	54M
TCAGTTAGCATGACTATAGTGTTACAT	TTTAATTGCCAAACCATCCGCAAGAAA	(octopus_NC_068994.1_5473215) (octopus_trinity_TRINITY_DN56464_c3_g1_i9.p1_609)	1.0	173.0	0.0057803468208092																				4.51384e-07	0.64302	173.0	8.0	1.141	0.294798	0.294798	0.0007689433607533	True	54M
TCAGTTAGTTACACCATTACATTTTCA	ACTGAATTGTCATATTTAAAAGAAAAT	False	1.0	485.0	0.002061855670103																				2.78501e-10	0.508523	485.0	13.0	1.17579	3.69691	3.69278	6.799887121943337e-07	True	12S42M
TCAGTTATAAACTGATTGTAACTATTA	GCGTCTGCAAATGGAGTGTCCAACGGA	(octopus_NC_068988.1_51728813)	2.0	785.0	0.0025477707006369																				1.91619e-37	0.714991	785.0	15.0	1.1405	0.391083	0.391083	2.215800338531586e-33	True	50M4S
TCAGTTATAACCAAAGATGTAATCTCC	ACTGGTCCTTTGTCTACTAAATGTCGA	(octopus_trinity_TRINITY_DN43415_c1_g1_i11.p1_102)	1.0	756.0	0.0013227513227513																				1.7715700000000005e-29	0.526429	756.0	11.0	1.11541	0.968254	0.952381	1.4996454741447154e-25	True	54M
TCAGTTATAACCAAAGATTTAATATGC	ACTGGTTCTTTGTCTCCCAAATGTCGA	(octopus_NC_069008.1_294034)	90.0	1402.0	0.0641940085592011																				2.6242e-26	0.454086	1402.0	11.0	1.87857	0.735378	0.714693	1.9286924011289813e-22	True	54M
TCAGTTATAATAAAAACAATTTTACAT	TAATCTGATAGTTTACTCTATACCTTT	(octopus_NC_068982.1_27587510)	213.0	1291.0	0.1649883810999225																				6.46018e-11	0.269095	1291.0	15.0	2.68855	8.27808	8.00465	1.6799910903595516e-07	True	54M
TCAGTTATAGATACTACCATTCCAAAA	CGCTGAGGCAGTCTTTGATAGCGAAGA	(octopus_NC_068988.1_78373476)	2.0	998.0	0.002004008016032																				4.81158e-22	0.286406	998.0	13.0	1.01408	0.210421	0.202405	2.829379444706836e-18	True	54M
TCAGTTATATGGTATTTATTATGTTTT	TGCTGTCGTATTATATCAGTATTATTG	(octopus_NW_026395880.1_279)	2.0	598.0	0.0033444816053511																				2.34682e-07	0.354274	598.0	13.0	0.783263	0.277592	0.197324	0.00041414556008	True	53M1S
TCAGTTATGAGGACCGACTCCTGTATT	TGTCGCAAAGATGCGTCACCGGGGTGT	(octopus_NC_068983.1_34895762) (octopus_trinity_TRINITY_DN56568_c1_g2_i4.p1_492)	34.0	536.0	0.0634328358208955																				4.93975e-14	0.426399	536.0	13.0	2.07902	2.65858	2.63433	1.6960426356219276e-10	True	54M
TCAGTTATGTGTCTCAATTAGATCTGA	TCAATGGAACAGTCTGCTCGTAAAATT	(octopus_NC_068984.1_144770708)	1.0	151.0	0.0066225165562913																				3.4272e-08	0.656162	151.0	8.0	1.56728	0.523179	0.523179	6.68166921922627e-05	True	54M
TCAGTTATTCCAGGTCCTATATGCAAA	GTTGCTGTAAATATAGTATGCTTTCAT	(octopus_NC_069001.1_1836795)	1.0	346.0	0.0028901734104046																				4.05639e-06	0.406262	346.0	15.0	1.05384	0.303468	0.268786	0.0061021983675193	True	54M
TCAGTTATTTGACTGCGGCCATGCTGG	AGCACCGCCTTTAGTCGAGAAAATCAA	(octopus_NC_068984.1_19176257) (octopus_trinity_TRINITY_DN51533_c4_g5_i8.p1_18)	6.0	357.0	0.0168067226890756																				1.86325e-10	0.504899	357.0	13.0	2.6353	8.45658	6.42297	4.630054792017602e-07	True	54M
TCAGTTCAAATTATCACACAAGATCTG	GTGGATTAAAATTCCGTTGACTATGCT	(octopus_NC_068987.1_26134787)	2.0	888.0	0.0022522522522522																				2.90724e-17	0.381005	888.0	13.0	1.13025	0.334459	0.324324	1.2701439889180976e-13	True	54M
TCAGTTCAGCTAAATCCAAGTAATTTT	TCTTGAGAGCAACCTCGTTTACTTAGA	(octopus_NC_068981.1_173022836) (octopus_trinity_TRINITY_DN45135_c5_g3_i5.p1_329)	2.0	602.0	0.0033222591362126																				9.22267e-18	0.478365	602.0	15.0	0.88381	0.257475	0.20598	4.171545213659795e-14	True	51M3S
TCAGTTCAGTGGTTTCAATTCCTAAAT	AAATAGAAAGAATAAGTCTTGGGGTCG	False	4.0	845.0	0.0047337278106508																				1.23448e-33	0.601738	845.0	14.0	1.49498	2.24024	1.93846	1.2378760407741745e-29
TCAGTTCCAAAACATGGATTTCACACA	ATGTTTCCCTCATGTAAATATCATCCT	(octopus_NC_068998.1_45485455)	35.0	609.0	0.057471264367816																				1.23564e-06	0.409736	609.0	4.0	2.54447	0.602627	0.602627	0.0019902778068661	True	54M
TCAGTTCCAACAGGAATTGCCAAAGAA	CCTACTGTTGCACCAAGAAACCTACTC	(octopus_NC_068983.1_90987961)	11.0	347.0	0.031700288184438																				7.84565e-11	0.521672	347.0	11.0	2.02845	0.688761	0.688761	2.023108908309419e-07	True	54M
TCAGTTCCACTTGGGAAGGAAAGTACT	CTCTCCAGTAAACAGCTGGGCATGGGT	(octopus_NC_068997.1_366477)	1.0	81.0	0.0123456790123456																				8.37978e-14	1.0	81.0	5.0	1.1615	0.481481	0.481481	2.823139398101893e-10	True	54M
TCAGTTCCCAAACTGAGCAGCATGTTG	AATTCTTGGGTAAGGCATTTCCTCTTA	(octopus_NC_069002.1_37717820)	1.0	271.0	0.003690036900369																				4.32626e-13	0.449771	271.0	7.0	0.825878	0.202952	0.202952	1.3731448771623355e-09	True	54M
TCAGTTCCCAGCAACTGCATTTCTGGT	CTCTGTCGCTGTAGAGAAGAGATCGGA	(octopus_NC_068983.1_161956595)	5.0	3428.0	0.0014585764294049																				6.32965e-132	0.566845	3428.0	13.0	1.29602	1.1091	0.751167	4.0208054913730495e-127	True	7S47M
TCAGTTCCGTTGCCCGACCGAGACCGC	ATCTGTCCCCGCGGCTGAAGAACACAC	False	1.0	196.0	0.0051020408163265																				1.19259e-17	0.925143	196.0	10.0	1.09973	5.31122	4.37755	5.3522635032295304e-14
TCAGTTCCTTTGTGAACTGGGGAAGCA	CCAGCATCAGTACACGAAGAGGAACTG	(octopus_NC_068982.1_99048589) (octopus_trinity_TRINITY_DN50465_c1_g1_i16.p1_345)	2.0	223.0	0.0089686098654708																				8.14138e-07	0.58396	223.0	10.0	1.32218	0.38565	0.38565	0.0013428851836154	True	54M
TCAGTTCCTTTTGTTGATACTTCTCTT	CCCGGCTTTGATTCTTTAGATTTCTTG	(octopus_NC_068988.1_15438271) (octopus_trinity_TRINITY_DN44860_c10_g3_i4.p1_939)	1.0	215.0	0.0046511627906976																				7.53214e-09	0.590561	215.0	11.0	1.14021	0.27907	0.27907	1.5817699542058264e-05	True	54M
TCAGTTCGGCACGGAACACACCGTCAG	CGACAAACTTTCACTTCTTGGAGATTT	(octopus_trinity_TRINITY_DN47068_c9_g2_i2.p1_125)	3.0	2472.0	0.0012135922330097																				3.11066e-07	0.270075	2472.0	14.0	0.598313	0.152104	0.129045	0.0005407380722771
TCAGTTCGTGCTAGTTATGAGGTCAAA	CATCCGTGAAAGGTTCATCTGAATACA	(octopus_NW_026436965.1_742)	1.0	839.0	0.00119189511323																				1.77521e-16	0.503168	839.0	15.0	0.856028	0.220501	0.208582	7.341633658310662e-13	True	54M
TCAGTTCTACTTCTGCATAAAGTTCCA	CACTGTCTAACACACACTGATAATTCA	(octopus_NC_069002.1_17145170) (octopus_trinity_TRINITY_DN48790_c6_g1_i3.p1_752)	2.0	469.0	0.0042643923240938																				1.48498e-19	0.585153	469.0	13.0	1.31649	0.411514	0.407249	7.54760509910228e-16	True	54M
TCAGTTCTATAATGATGTGAAATCGAA	ACACATTCAGACATTCTTAGTTTTAAA	(octopus_NC_068999.1_47824063)	1.0	705.0	0.001418439716312																				1.78622e-14	0.388457	705.0	15.0	1.02609	0.283688	0.268085	6.354527550876775e-11	True	54M
TCAGTTCTATATTTAAGAGATGAGGAA	TTATGTACATTATTTACATTTGACAGA	(octopus_NC_068996.1_26468449) (octopus_trinity_TRINITY_DN46671_c3_g7_i1.p1_159)	55.0	780.0	0.0705128205128205																				1.09039e-06	0.303286	780.0	13.0	4.35758	5.57564	4.72949	0.0017689795917873
TCAGTTCTGAATCAGCTTACTTTGGTA	AGTAACAGATCGGAAGAGCACTCTGAA	False	2.0	748.0	0.0026737967914438																				7.74126e-17	0.514119	748.0	9.0	1.16687	0.324866	0.303476	3.2850470445738536e-13
TCAGTTCTGATGGTCTTTAAACGATGG	AGATCCCTGTTGAAGACCATCAGAACT	False	4.0	1574.0	0.0025412960609911																				2.74378e-49	0.51439	1574.0	13.0	1.19419	0.301144	0.290978	4.585400778108293e-45	True	49M5S
TCAGTTCTGATGGTTTCTAAACAACAG	AGATCCCTGTTGAAGACCCTCATTTAG	(octopus_NC_069008.1_6615862) (octopus_trinity_TRINITY_DN43370_c0_g1_i22.p1_696)	4.0	3381.0	0.0011830819284235																				1.59403e-11	0.167037	3381.0	12.0	1.30177	0.53357	0.52588	4.392629729763597e-08	True	2S52M
TCAGTTCTGATGGTTTTTAAACAACAG	AGATCCCTGTTGAAGACCATCATTTCT	(octopus_NC_069008.1_15617138) (octopus_trinity_TRINITY_DN43370_c0_g1_i19.p1_141)	30.0	4054.0	0.0074000986679822																				1.94915e-70	0.337566	4054.0	15.0	1.18253	0.258017	0.240257	5.3243815760335e-66	True	54M
TCAGTTCTGATGGTTTTTAAACGATGG	AGATCCCTGTTGAAGACCCACATTTCC	(octopus_NW_026373087.1_1224) (octopus_trinity_TRINITY_DN50273_c2_g1_i12.p1_186)	6.0	7357.0	0.0008155498165012																				3.0174100000000003e-97	0.345361	7357.0	15.0	1.07033	0.24983	0.239636	1.268979497145717e-92	True	53M1S
TCAGTTCTTATCTGGAAATAATGAACC	AACTGGATAAAACCATGTAATTGTACA	(octopus_NC_068989.1_1253270) (octopus_trinity_TRINITY_DN50026_c2_g1_i1.p1_266)	1.0	85.0	0.0117647058823529																				1.45509e-11	0.966102	85.0	6.0	1.2072	1.0	0.482353	4.0255721422650303e-08
TCAGTTCTTGAATGAATCTCAATGGTG	AACACGGTTTAATCCTATTGCTAAAAT	(octopus_NC_069010.1_1009682)	1.0	309.0	0.0032362459546925																				1.50701e-06	0.416799	309.0	10.0	1.0801	0.411003	0.411003	0.0024004879015732	True	54M
TCAGTTCTTGCCAGAGAGTTTTCACAG	CTTTTGTAGGCTTCATATGTATGAAAC	(octopus_NW_026367124.1_94) (octopus_trinity_TRINITY_DN53332_c1_g1_i1.p1_527)	3.0	1969.0	0.0015236160487557																				1.3961900000000002e-24	0.291706	1969.0	13.0	1.16441	0.37938	0.336719	9.404118172168464e-21	True	54M
TCAGTTGAAACTTGGCGACGTCGGGGG	GGAATGCTTGTAGTTGGTAGTAGTAAT	(octopus_NC_069000.1_26722641) (octopus_trinity_TRINITY_DN56309_c0_g1_i1.p1_76)	96.0	1462.0	0.0656634746922024																				6.13063e-20	0.381736	1462.0	15.0	2.74123	3.74692	2.30917	3.1892291979036513e-16	True	28M1I25M
TCAGTTGAAATATTTCTTTTCTTTTAG	GAACCGTGGCCATTATGTGCTTTCCTT	(octopus_NC_069008.1_18259516) (octopus_trinity_TRINITY_DN56641_c11_g1_i1.p1_638)	239.0	18908.0	0.0126401523164797																				1.04404e-26	0.114562	18908.0	15.0	1.1218	0.417125	0.409668	7.820786626055861e-23	True	54M
TCAGTTGACATATTTGTAGACTTACCT	ACAGGTGGTATATTGCTGGACTCATCC	False	3.0	1131.0	0.0026525198938992																				4.59001e-68	0.625538	1131.0	13.0	1.63684	0.717949	0.696729	1.1932509356417578e-63
TCAGTTGAGTTCCATAAGAAATCGAAG	CATTAGAAAGAATGTGTTGAAAGCTGA	(octopus_NC_068987.1_7660878)	1.0	202.0	0.0049504950495049																				4.61771e-10	0.711268	202.0	12.0	1.23969	0.579208	0.519802	1.1016271007349995e-06	True	54M
TCAGTTGCAAGATAGACACTTGTACGT	ACAGATATGTGTAGATAAATGCCTGAG	(octopus_NC_069002.1_5561251)	1.0	233.0	0.0042918454935622																				2.29304e-10	0.57171	233.0	11.0	1.40643	1.32189	1.28326	5.647286905592003e-07	True	52M2S
TCAGTTGCACTGGCAATGTAGTGGTAG	CTGGCTAGACTAGGATGACTGTTGTTA	(octopus_NC_069007.1_17683947) (octopus_trinity_TRINITY_DN56412_c3_g1_i7.p1_906)	5.0	9955.0	0.0005022601707684																				0.0	0.570535	9955.0	11.0	1.17904	0.343847	0.339227	0.0	True	54M
TCAGTTGCAGAAGATCCAGAGTCTCCT	GTATGCCCACCAGCAGCATTTGAGATC	(octopus_NC_069006.1_16651884) (octopus_trinity_TRINITY_DN55671_c4_g1_i3.p1_2268)	1.0	164.0	0.0060975609756097																				3.91254e-10	0.71	164.0	7.0	1.08777	0.341463	0.341463	9.405616387839192e-07	True	54M
TCAGTTGCAGGACCCCATCTTGACTGG	CGCCCCTCAAACCGCTCTTTGTTACCA	(octopus_NC_068985.1_121693794) (octopus_trinity_TRINITY_DN50935_c3_g1_i4.p1_111)	2.0	810.0	0.0024691358024691																				5.0642e-19	0.576878	810.0	15.0	1.02569	0.280247	0.253086	2.4884828000527776e-15	True	54M
TCAGTTGCAGGCCGATGGGCATTAGTG	TTATCACTTCCTTGAGACTATTCTCTT	(octopus_NC_068987.1_38679764) (octopus_trinity_TRINITY_DN46104_c3_g1_i53.p1_1812)	3.0	2482.0	0.0012087026591458																				5.59367e-38	0.372134	2482.0	15.0	1.18797	0.721998	0.689363	6.598743530932139e-34	True	54M
TCAGTTGCAGTTTGTGTTGTTGTGACA	GCTGCAACTGTTTCAAGTGCTGCAGGA	(octopus_NC_068997.1_5312510) (octopus_trinity_TRINITY_DN53739_c7_g1_i6.p1_155)	1.0	291.0	0.0034364261168384																				1.6268e-16	0.625036	291.0	14.0	1.18404	0.38488	0.38488	6.74807667366618e-13	True	1S53M
TCAGTTGCTCGTGGTAAGCTTTTTCAG	CAGAGATAATTGGAGAATGTGTAGCCA	(octopus_NC_068989.1_81824728) (octopus_trinity_TRINITY_DN50198_c3_g1_i8.p1_644)	4.0	3327.0	0.0012022843402464																				2.23259e-12	0.172108	3327.0	15.0	0.979114	0.24226	0.220619	6.650529142380542e-09	True	54M
TCAGTTGCTGGAGACGATTCTCTACTT	GATCTAGAAAGTGTTACAGGGATGTTG	(octopus_NC_068984.1_19168226) (octopus_trinity_TRINITY_DN56334_c1_g1_i12.p1_8919)	2.0	1460.0	0.0013698630136986																				2.85623e-16	0.324289	1460.0	15.0	1.10303	0.341781	0.326027	1.1638580818256597e-12	True	54M
TCAGTTGCTTTTCGTTGTCCGAATACG	AAGAACAGGGATCAGCGCTACCCCAGT	(octopus_NC_069000.1_43501697) (octopus_trinity_TRINITY_DN50348_c4_g1_i3.p1_227)	1.0	55.0	0.0181818181818181																				2.244e-07	1.0	55.0	5.0	1.21917	0.490909	0.490909	0.0003970197578088	True	54M
TCAGTTGGCCACTTATCAGATATGTCT	TCAACTGTACGTGCATAAATTTACACA	(octopus_NC_068991.1_22094443)	1.0	272.0	0.0036764705882352																				3.34926e-06	0.528879	272.0	10.0	1.09375	0.503676	0.503676	0.0050958128667911	True	53M1S
TCAGTTGGCGTGAACCATTTGACTGGG	GATGTTTTTGAGAAAATTAATTGTTTA	(octopus_NW_026332634.1_132)	10.0	15301.0	0.0006535520554212																				1.95166e-74	0.205807	15301.0	11.0	1.49865	1.64872	1.63303	5.7314165697153386e-70	True	53M1S
TCAGTTGGCTCAGCTTGAAGAATCCCT	CTTGCAATTCCTTTTCTGTGTCATCTT	(octopus_NW_026406367.1_85)	1.0	326.0	0.0030674846625766																				1.86385e-09	0.482761	326.0	11.0	1.21059	0.953988	0.953988	4.176075641005006e-06	True	54M
TCAGTTGGGCACCGTCTGTGAGAAAAA	CAACACCATGATGCAATTCACTCTGCC	(octopus_NC_069002.1_22631679)	5.0	1018.0	0.0049115913555992																				1.33273e-60	0.681859	1018.0	13.0	1.56404	0.825147	0.683694	2.9638529840478585e-56	True	54M
TCAGTTGGGGCCTCTGCAACTTGTTCT	ACATTTTCAGCATCACCTTCAGAGATC	(octopus_NC_069000.1_9167215) (octopus_trinity_TRINITY_DN55794_c0_g1_i10.p1_281)	2.0	322.0	0.0062111801242236																				1.93788e-13	0.960976	322.0	5.0	0.821688	0.198758	0.195652	6.334070813751053e-10	True	49M5S
TCAGTTGGTCAACAGCAATATTTGATG	GTGCACACACAAGTACAGGCCCATTAC	(octopus_NC_068984.1_108359280) (octopus_trinity_TRINITY_DN54042_c1_g1_i14.p1_1490)	1.0	172.0	0.005813953488372																				3.0244e-06	0.583333	172.0	9.0	1.09742	0.313953	0.313953	0.0046284187710725	True	54M
TCAGTTGGTCATCGTTGCCTGAATACT	TGTGTTTGAATACTATACCCTTCCCGA	(octopus_NW_026345057.1_267) (octopus_trinity_TRINITY_DN56581_c7_g3_i7.p1_1825)	14.0	31375.0	0.0004462151394422																				1.10308e-207	0.214052	31375.0	11.0	1.18237	0.935139	0.919203	1.3756100266884923e-202	True	2S52M
TCAGTTGGTGATATGAACAATCTATAT	TTGTCCGAACATTTTGACAGCAGCATA	(octopus_NC_069009.1_4067431) (octopus_trinity_TRINITY_DN42774_c6_g1_i1.p1_92)	3.0	4666.0	0.0006429489927132																				5.78698e-163	0.44487	4666.0	9.0	1.20137	0.493571	0.483069	4.9935480870992376e-158	True	54M
TCAGTTGGTTGTACATCTCTTGTTCCC	ATAGCAACTGATGCCGCTGCACATCGT	(octopus_trinity_TRINITY_DN54190_c5_g1_i2.p1_239)	2.0	964.0	0.0020746887966804																				1.92014e-13	0.448573	964.0	14.0	0.952421	1.16286	0.838174	6.278237890109911e-10	True	46M8S
TCAGTTGTAAACATGGTACTGGTTAGT	AAATTCAAAGCCTAAGCGATTCTAGTA	(octopus_NC_068984.1_92272942) (octopus_trinity_TRINITY_DN42217_c8_g2_i4.p1_330)	3.0	2629.0	0.00114111829593																				1.18376e-14	0.271437	2629.0	15.0	1.28322	0.466337	0.458349	4.269508929231671e-11	True	54M
TCAGTTGTAAGTAAACTAGTTGAAAAT	CAATAGCAGCATGTGTGTCTGATAGCA	(octopus_NC_068988.1_9861101)	1.0	56.0	0.0178571428571428																				1.7566e-06	0.916667	56.0	4.0	1.46702	1.42857	0.785714	0.0027733499797752	True	54M
TCAGTTGTAGTGTGTGCGTGGTGTGAT	GTGAGGGTGTTGGTGTGATGTGATGTG	(octopus_NC_068985.1_77910535)	24.0	1181.0	0.0203217612193056																				1.49445e-19	0.463695	1181.0	15.0	2.89695	3.06774	2.45809	7.594854678451188e-16	True	54M
TCAGTTGTCTTCAACCTTCAACATTGC	TCACATCAAATTTAGTCAGTCACAACA	(octopus_NC_068994.1_58597345) (octopus_trinity_TRINITY_DN48025_c1_g3_i2.p1_230)	3.0	2168.0	0.0013837638376383																				1.38245e-167	0.792199	2168.0	15.0	1.29532	0.50738	0.489391	1.2517908600749379e-162	True	54M
TCAGTTGTGAAGCAGCTACCAGTAGCT	GAATGATGGACAATGCGATACTCAGCA	(octopus_NC_069007.1_14260845) (octopus_trinity_TRINITY_DN55989_c11_g4_i16.p1_78)	2.0	1667.0	0.0011997600479904																				1.32489e-19	0.179217	1667.0	12.0	0.928965	0.671266	0.670066	6.7541455911146655e-16	True	54M
TCAGTTGTGATTGGAGAAGCCGTAGGA	CTGAGAGTACCAGCTTCGGATGTGAAA	(octopus_NC_068986.1_12910176) (octopus_trinity_TRINITY_DN49059_c3_g1_i12.p1_3129)	10.0	2117.0	0.004723665564478																				2.93572e-08	0.177507	2117.0	15.0	1.383	1.31743	1.30515	5.766659940437153e-05	True	48M6S
TCAGTTGTGCTGTAATTTGGTTGCTCA	GTGACTGTGCTGTAATCTGTGCTATAA	(octopus_NW_026313939.1_9098) (octopus_trinity_TRINITY_DN56467_c1_g5_i1.p1_414)	1.0	310.0	0.0032258064516129																				6.67476e-18	0.688783	310.0	7.0	1.07899	3.17742	2.3871	3.047729791253148e-14	True	54M
TCAGTTGTGTGAACCGTCTCTGATTGA	GGTGAATGCAAGTGGTGCTTGATGCCT	(octopus_trinity_TRINITY_DN53786_c0_g1_i2.p1_1115)	10.0	613.0	0.0163132137030995																				2.41709e-11	0.430855	613.0	14.0	1.51981	5.53344	5.30179	6.54831294982787e-08	True	23M3290N31M
TCAGTTGTTAGCAGTTTAGTGGTATGA	ACTGAAGATTTTGAGATCGGAAGAGCA	False	1.0	444.0	0.0022522522522522																				1.04507e-06	0.471184	444.0	13.0	0.852268	0.256757	0.186937	0.0016994071016479	True	14S40M
TCAGTTGTTTACTTAATTGCTGTGAAG	CTATCAAACTATTGTAGATTTAATAAT	(octopus_NW_026347077.1_82)	1.0	176.0	0.0056818181818181																				1.86712e-12	0.63	176.0	10.0	1.1606	0.454545	0.386364	5.602121530215698e-09	True	54M
TCAGTTTAACACAGTTGCAGGTCTTTG	AAGCGTCAACTAGAAAGACTAAGACTT	(octopus_NC_068993.1_55114493)	1.0	296.0	0.0033783783783783																				1.90956e-17	0.508824	296.0	9.0	1.14292	0.510135	0.503378	8.450199101845333e-14	True	54M
TCAGTTTATTCTGTACCATGAACTGGG	CCATATCCCCAGATCGAAGAGCACACG	False	1.0	431.0	0.0023201856148491																				3.56847e-06	0.385222	431.0	10.0	0.848899	0.241299	0.211137	0.0054091464127903	True	17S37M
TCAGTTTATTTCAAGATTTCTTGCCAA	TAGAGAAAGAACCGGTTTCTAACCTAG	(octopus_NC_068993.1_63508668)	10.0	110.0	0.0909090909090909																				3.81572e-06	0.719697	110.0	6.0	3.68565	5.0	4.77273	0.0057601996229335
TCAGTTTCACTTTGTGGTTCTTGGTGT	TTTTCATTTTGACGGATATCATTCAAT	(octopus_NC_068983.1_75743771) (octopus_trinity_TRINITY_DN54373_c0_g1_i5.p1_1311)	1.0	371.0	0.0026954177897574																				1.2218e-08	0.423967	371.0	11.0	1.15774	0.380054	0.339623	2.506272747843792e-05	True	54M
TCAGTTTCATTCGTTTTCAATTTCTTG	TATAGTGCTTTATCTCTGCAATCTTTC	(octopus_NC_068982.1_136080945) (octopus_trinity_TRINITY_DN43063_c2_g1_i9.p1_159)	27.0	409.0	0.0660146699266503																				3.1492e-20	0.534538	409.0	13.0	2.09677	1.45477	1.44743	1.6680405232996099e-16	True	54M
TCAGTTTCCACACTTTTATCAATTTTG	CGCTCTGCCTTCTTTTCCATGCTCTTT	(octopus_NC_069010.1_7488330) (octopus_trinity_TRINITY_DN43710_c7_g2_i3.p1_837)	1.0	141.0	0.0070921985815602																				4.40681e-10	0.740741	141.0	10.0	1.14611	0.439716	0.439716	1.0537045280735454e-06	True	54M
TCAGTTTCCATCTACCAAATTCACTCA	CAAGGCTTTGGTTGAAAACGCTTGTCC	(octopus_NC_069010.1_3062480)	13.0	464.0	0.0280172413793103																				4.80985e-06	0.380481	464.0	11.0	2.6484	2.32112	2.03448	0.007161773078757	True	54M
TCAGTTTCCATCTATCAAATCCACTCA	CAAGGCTTTGGCAGGCCTGGGGATATA	(octopus_NC_069001.1_36799222)	16.0	366.0	0.0437158469945355																				5.42931e-11	0.512932	366.0	11.0	3.72806	4.19399	3.22131	1.421989332846614e-07	True	54M
TCAGTTTCCTGACATTTCTCAGACTCT	TTGTAGCTGTGTGAAATAACCTGGGAC	(octopus_NC_068996.1_6300187) (octopus_trinity_TRINITY_DN45598_c7_g1_i2.p1_2064)	1.0	115.0	0.008695652173913																				4.02593e-11	0.801793	115.0	8.0	1.42948	0.643478	0.486957	1.0677780925360436e-07	True	53M1S
TCAGTTTCTCCGCCAACCTCACGTCAA	TCTGGAAAATTAAATTTAATGACCACG	False	3.0	364.0	0.0082417582417582																				7.28905e-35	0.799846	364.0	10.0	2.0687	0.854396	0.782967	7.6592737871136175e-31
TCAGTTTCTGGATCAAACCAGCAGTCA	GTCTCATATATATATATATGTATATAT	(octopus_NC_068988.1_43563365)	3.0	1554.0	0.0019305019305019																				9.798359999999999e-25	0.391539	1554.0	15.0	1.31448	1.41184	1.16023	6.6529545244511536e-21	True	54M
TCAGTTTCTGTCAACCAAATCCACTCG	CAAAGCTTTGGTTGGCCCGAGGCTTAG	(octopus_NC_069006.1_19890769)	35.0	1120.0	0.03125																				5.480289999999999e-20	0.405522	1120.0	13.0	1.92308	0.684821	0.672321	2.858879988769652e-16	True	51M3S
TCAGTTTCTGTCTACCAAATCCACTTA	AAAGGCTTTGGTCAGCCCAAAGCTACA	(octopus_NC_069001.1_32649009)	8.0	221.0	0.0361990950226244																				4.59041e-07	0.4818	221.0	9.0	2.04002	7.76923	6.09502	0.0007813022741621	True	54M
TCAGTTTCTTCAAAGCGTCGGCATCCA	TACATTCAATGCTGTTTGCTTTAGCTC	(octopus_NC_068981.1_71693721) (octopus_trinity_TRINITY_DN49919_c3_g2_i1.p1_227)	4.0	5753.0	0.0006952894142186																				5.20789e-06	0.137255	5753.0	15.0	0.441356	0.0912567	0.0712672	0.007716493837987	True	53M1S
TCAGTTTCTTCAGGTAGATCTTGCTTA	TAGATTCCATACGCTAAAGCTGTGGCA	(octopus_NC_068981.1_105968336) (octopus_trinity_TRINITY_DN42473_c1_g1_i8.p1_597)	2.0	386.0	0.005181347150259																				3.31824e-09	0.488799	386.0	11.0	1.26393	0.375648	0.367876	7.237950817350946e-06	True	54M
TCAGTTTCTTCTTTTCTAATTGGTTTT	ACAGACTTCTCACTAAGCCCGTTTCCT	(octopus_NC_068996.1_26858299) (octopus_trinity_TRINITY_DN43047_c2_g2_i4.p1_2673)	1.0	543.0	0.001841620626151																				2.34271e-17	0.487421	543.0	11.0	1.16209	0.377532	0.377532	1.0302066781042225e-13	True	54M
TCAGTTTCTTGTTCAGTCAGATCTTCA	GAACCTTTTTCTGCCTTGATAGCTTCT	(octopus_trinity_TRINITY_DN56454_c9_g1_i2.p1_27)	1.0	314.0	0.0031847133757961																				3.9693e-07	0.403344	314.0	7.0	1.24814	7.35032	6.35987	0.0006807797662314	True	30M688N24M
TCAGTTTGAACAATTTTCATGATGTTT	CATATTTAGATGCTTTTATTAAATTCA	(octopus_NC_069007.1_17131794)	19.0	318.0	0.0597484276729559																				2.99631e-06	0.504762	318.0	11.0	2.56408	1.83019	1.45912	0.0045875988463525
TCAGTTTGAGTTTCACATGGATCCCAT	CATTTAAGTATTAAAGCGAGGCTGTTG	(octopus_NC_068997.1_46028451)	1.0	301.0	0.0033222591362126																				4.72568e-08	0.459	301.0	15.0	1.15777	4.86047	1.96013	9.06321066191352e-05	True	29M3D25M
TCAGTTTGCGTTCTGGCGGGAACGGTT	CGAAGAAGTTGCCGCTTCGAATAATAA	(octopus_NC_068982.1_221161) (octopus_trinity_TRINITY_DN54874_c0_g1_i34.p1_69)	55.0	1310.0	0.0419847328244274																				3.02287e-08	0.228276	1310.0	15.0	3.51206	2.24351	2.11832	5.93001190313394e-05
TCAGTTTGCTCAAATAGCTTACATGAT	TTGTTCCATAAGAAGTCCATGTCTTTT	(octopus_NC_068990.1_88116490)	2.0	155.0	0.0129032258064516																				2.12011e-06	0.627373	155.0	8.0	1.61002	0.522581	0.522581	0.0033115688687189	True	54M
TCAGTTTGCTTCATAATACTACCATCA	ATAATGACTATTAGACTGCCTTGAACC	(octopus_NC_068982.1_144656460) (octopus_trinity_TRINITY_DN53904_c2_g2_i11.p1_1902)	1.0	195.0	0.0051282051282051																				5.8323e-16	0.731707	195.0	10.0	1.01539	0.333333	0.333333	2.321800081054804e-12	True	53M1S
TCAGTTTGGACCTTTATTAAAGGACCT	TTTCCAAGTTCAGGACAGGTGATATAC	(octopus_NC_069008.1_6618670) (octopus_trinity_TRINITY_DN56038_c2_g2_i6.p1_141)	21.0	824.0	0.0254854368932038																				2.66245e-11	0.371748	824.0	12.0	1.8052	0.73665	0.709951	7.18395136001951e-08	True	54M
TCAGTTTGGGCTTCTTGGTTGTAAATC	TCAGTTTGATGCACTTGTACGTGTCTC	(octopus_NC_068985.1_78536963) (octopus_trinity_TRINITY_DN55922_c7_g1_i12.p1_480)	1.0	579.0	0.001727115716753																				1.06335e-08	0.474574	579.0	9.0	0.701916	0.107081	0.107081	2.195658936118394e-05	True	54M
TCAGTTTGTCCCATAGCTGTTAATCTA	TCGGCAATAGAATTCAACTCTTGTCGG	(octopus_NC_068982.1_115573614) (octopus_trinity_TRINITY_DN56372_c4_g3_i5.p1_3207)	2.0	1395.0	0.0014336917562724																				2.26356e-07	0.27859	1395.0	13.0	0.955544	0.25448	0.23871	0.000400283328482	True	54M
TCAGTTTGTGCCATGATTTTACTGCCT	CAACACTTTTCAGTCACCAATGTAGTG	(octopus_NW_026364892.1_442)	2.0	2557.0	0.0007821666014861																				3.76493e-16	0.200629	2557.0	14.0	1.50474	0.554556	0.515448	1.5210108385186904e-12	True	54M
TCAGTTTGTTTTCTTGAAAATAACTAT	CATATGAATAACCTGTCCCTGTTGGTT	(octopus_NC_068994.1_59488045) (octopus_trinity_TRINITY_DN52838_c15_g1_i2.p1_593)	1.0	258.0	0.003875968992248																				9.51066e-09	0.484848	258.0	14.0	1.05687	0.333333	0.333333	1.9742992234191608e-05	True	1S53M
TCAGTTTTAAAAATTCTTCAGTCTTGT	TATAAGGATCCATTTCTTCATACTTAA	(octopus_NC_068987.1_30084072) (octopus_trinity_TRINITY_DN51270_c3_g2_i4.p1_95)	2.0	1880.0	0.001063829787234																				1.4978e-11	0.161059	1880.0	15.0	1.23209	0.532979	0.529255	4.138014258045016e-08	True	54M
TCAGTTTTAAGGGAGATAGGAAAATGG	GATGCTGTGATGTCTATACTTTTCCCA	(octopus_NC_068981.1_65163429)	3.0	1785.0	0.0016806722689075																				1.5323600000000001e-18	0.329558	1785.0	15.0	0.781131	0.153501	0.1507	7.29696937932297e-15	True	54M
TCAGTTTTACTGCTGTGTGCATTCTTC	GTACATTCTTTTTATCAGGTTTCACTC	(octopus_NC_068981.1_40599393) (octopus_trinity_TRINITY_DN54548_c2_g2_i3.p1_3032)	6.0	789.0	0.0076045627376425																				2.90127e-37	0.733491	789.0	12.0	1.67114	0.500634	0.495564	3.3335238220088735e-33	True	10S44M
TCAGTTTTATTTCAAGATTTCTTGCCA	ACAGAGAAAGAGCTGGTTTCTAACCTA	(octopus_NC_068996.1_43884914) (octopus_trinity_TRINITY_DN51815_c12_g3_i8.p2_52)	28.0	1518.0	0.0184453227931488																				2.0252e-78	0.561714	1518.0	15.0	2.20154	5.13241	2.96509	6.387900833166548e-74	True	54M
TCAGTTTTGACACTATGTCCAAATCAT	CCTTCAGTTGTGAAGCTACAACATAGA	(octopus_NC_068981.1_57721211) (octopus_trinity_TRINITY_DN55476_c2_g1_i1.p1_1540)	1.0	288.0	0.0034722222222222																				4.65611e-08	0.974129	288.0	11.0	1.02578	0.253472	0.246528	8.937887833044967e-05	True	54M
TCAGTTTTGGATCGGGAGTTTTGCCGC	CTGAAAAAGAAAGCAAACAAGGTCACG	(octopus_NC_068990.1_94323406)	2.0	958.0	0.0020876826722338																				1.29599e-07	0.262845	958.0	15.0	1.54328	8.25365	6.90814	0.0002360571836567	True	54M
TCAGTTTTGTGAGAAGTTTTATGTCTG	TCTGATTCTTGTAAAATGTTGGTAAAG	(octopus_NW_026362205.1_775) (octopus_trinity_TRINITY_DN55393_c4_g1_i4.p1_2348)	1.0	434.0	0.0023041474654377																				2.19933e-15	0.53944	434.0	15.0	1.19319	0.354839	0.341014	8.392283001803156e-12	True	12M1D42M
TCAGTTTTTAAATACATAATATATATA	TATATATATACGTTTTAAACTTGATAT	(octopus_NC_069007.1_20682232)	6.0	398.0	0.0150753768844221																				5.0418e-24	0.717065	398.0	13.0	1.77657	6.69347	2.26131	3.2979571229010496e-20	True	35M2I17M
TCAGTTTTTAAGCAAGCACAGACTCGC	TCAAGAATTTCATCCAATTTCTACTGC	(octopus_NC_068985.1_18307224)	2.0	331.0	0.0060422960725075																				7.63083e-21	0.681234	331.0	8.0	1.22094	0.47432	0.450151	4.187779495730079e-17	True	47M7S
TCAGTTTTTCCATTTCACTTCTTCCAT	AATGATGTCGGCCACCGCTCTCTAAAT	(octopus_NC_068995.1_45757265)	1.0	400.0	0.0025																				4.03782e-11	0.487619	400.0	13.0	1.17601	0.42	0.405	1.0707692257585225e-07	True	54M
TCATAAAAAGCAAAAATATAGTCCTAC	CAGCCGGAATTTCATTTCTTCAGTCTC	(octopus_NC_068981.1_58610393) (octopus_trinity_TRINITY_DN53777_c0_g1_i7.p1_83)	24.0	276.0	0.0869565217391304																				4.86637e-10	0.528986	276.0	13.0	2.23371	0.764493	0.764493	1.1581628969723937e-06	True	54M
TCATAAAACATCAGTTTTCAATTGACA	GTTTTTCCCTTCAATTTCATTTGCCCT	(octopus_NC_068986.1_9263679)	31.0	1328.0	0.0233433734939759																				5.27196e-06	0.25288	1328.0	15.0	1.46604	0.320783	0.314006	0.0078052316436681	True	3S51M
TCATAAAACCAAAAAGACTTTAGTTGG	TACAACCTATTTCCGAAGTTATTGAAT	(octopus_NC_068991.1_55718814)	1.0	422.0	0.0023696682464454																				4.91605e-06	0.403755	422.0	9.0	0.882997	0.244076	0.201422	0.0073094829337426	True	54M
TCATAAAACGACCTTTAACCTTCATGG	AATGTTAAAGTGTGGAATTTGGTAAAT	(octopus_NC_068993.1_17138339) (octopus_trinity_TRINITY_DN49084_c2_g1_i3.p1_1481)	2.0	267.0	0.0074906367041198																				6.59898e-11	0.666645	267.0	7.0	1.30375	0.378277	0.363296	1.714607666852204e-07	True	54M
TCATAAAACTTCTTGTATTCATCTTTG	TTCTCAGCAACTGAGTCAAACAGATCG	(octopus_NW_026350982.1_1072) (octopus_trinity_TRINITY_DN56020_c7_g2_i20.p1_24)	3.0	3395.0	0.0008836524300441																				4.1863e-71	0.516162	3395.0	15.0	1.11378	5.61119	1.78822	1.1584458960887409e-66	True	28M3D21M5S
TCATAAAAGGCCAATGCTGAGCTGAAA	GCAGTTGTTAGCATTCCTGATGCGACA	(octopus_NC_068986.1_5547610) (octopus_trinity_TRINITY_DN52282_c2_g1_i16.p1_1239)	1.0	827.0	0.0012091898428053																				6.89381e-08	0.348617	827.0	15.0	0.899326	0.19347	0.19347	0.0001297126114078	True	54M
TCATAAAATAAATTTCAGTATAAACAG	GTCTCAATTTTTAAAGGTATGGTGTTA	(octopus_NC_068995.1_41034649)	1.0	160.0	0.00625																				7.57667e-08	0.659181	160.0	12.0	1.07172	0.3875	0.3875	0.0001418924969354	True	54M
TCATAAAATAAGTAGATATATCTCTTC	ATGTTACAATAGAATAACGAGACTGAA	(octopus_NC_068981.1_4400194)	4.0	615.0	0.0065040650406504																				2.58345e-49	0.823374	615.0	13.0	1.34091	0.700813	0.510569	4.321174024466655e-45	True	30M1D24M
TCATAAAATATGTGTGTAATTATAAAA	ATGATTATAGCTCCTTGCCTTAACAAG	(octopus_NC_068990.1_84536739)	1.0	154.0	0.0064935064935064																				8.98551e-12	0.869381	154.0	10.0	1.19306	0.474026	0.474026	2.5347355296811018e-08	True	52M2S
TCATAAAATATTATTAGCCATTTAAAA	ACGCACAAAGACTTAACTTCACTCAAA	(octopus_NC_068985.1_15586621)	15.0	188.0	0.0797872340425532																				1.81321e-15	0.793424	188.0	10.0	2.31176	0.87766	0.87766	6.9612906901922274e-12	True	54M
TCATAAAATTAATAGCTCCAAGAATAG	ATGAAATACCAGCTCGATGTAGTGAAA	(octopus_NC_029723.1_2990)	4.0	97.0	0.0412371134020618																				7.20808e-10	0.844718	97.0	5.0	1.88968	0.56701	0.56701	1.685862368054265e-06	True	52M2S
TCATAAACACATAATGTTTTCCATTAT	ATTTTCTCGCCCACACCAAGGTAGTAC	(octopus_NC_069004.1_9593709) (octopus_trinity_TRINITY_DN48510_c4_g1_i1.p1_488)	1.0	950.0	0.0010526315789473																				2.83576e-22	0.298246	950.0	9.0	1.27063	0.871579	0.826316	1.6892250640777268e-18	True	53M1S
TCATAAACATGTGTGCAGATGATTGTG	TTTATGTATGTGTGTGTGTGTTTTTGT	(octopus_NC_069009.1_2689654)	1.0	579.0	0.001727115716753																				6.13186e-72	0.916292	579.0	11.0	1.37662	3.26425	3.25907	1.7242937475147144e-67	True	54M
TCATAAACCTATACTTCTTAGGCACAT	ACACACATACACACACACACGCATATC	(octopus_NC_068984.1_21475562)	7.0	726.0	0.0096418732782369																				1.93849e-21	0.502463	726.0	10.0	1.57092	0.546832	0.53719	1.1007295607610924e-17	True	52M2S
TCATAAAGAGCCAACTGATGATGTCCA	ACATCGTCATTGTCATCGGTCAATGGT	(octopus_NC_068981.1_40534926) (octopus_trinity_TRINITY_DN54548_c2_g2_i4.p1_270)	1.0	410.0	0.0024390243902439																				2.19076e-42	0.85623	410.0	9.0	1.27798	0.380488	0.378049	2.992654353402785e-38	True	54M
TCATAAAGCAGAGCAATAATTTCCCAT	AGAAGCAATGAAATTTTATGCCGTCAG	(octopus_NC_068995.1_13589838)	1.0	309.0	0.0032362459546925																				8.33564e-12	0.619487	309.0	10.0	1.17862	1.85113	1.83495	2.3583235706026892e-08	True	2S52M
TCATAAAGCCCGAGTCCTTCCACAGTT	TCCATCTACCAAATTCGTTTACACTGC	False	1.0	289.0	0.0034602076124567																				9.02474e-21	0.630675	289.0	8.0	1.05017	0.290657	0.262976	4.9335043223815136e-17
TCATAAAGTAAGAGAGGGTGGTAGAAG	TCAAAAACTTAAATTATTTATTCGTGG	(octopus_NC_029723.1_2830)	1.0	206.0	0.0048543689320388																				1.36269e-27	0.923654	206.0	8.0	1.53258	0.495146	0.495146	1.0631424194982149e-23	True	52M2S
TCATAAATATGGGTGTTGATTTGTTTG	ACTAAAATCCAGCATGGCCACAGAGAT	(octopus_NC_068984.1_18706926)	1.0	271.0	0.003690036900369																				2.59674e-11	0.598605	271.0	12.0	1.29296	0.428044	0.420664	7.014008438536909e-08	True	50M4S
TCATAAATCTTTCAGTTGGCGTGAACC	ATTTGCCTGGGGATGTTTTTGAGAAAA	(octopus_NW_026332634.1_121)	8.0	16321.0	0.0004901660437473																				5.8292600000000005e-55	0.144914	16321.0	11.0	1.28468	0.390479	0.377121	1.1349163125007e-50	True	54M
TCATAAATGTTATTATGTGAAACTATT	GAAAGTTTGATGAACCTAATAACAATA	(octopus_NC_068985.1_19836416)	9.0	832.0	0.0108173076923076																				5.927749999999999e-45	0.758074	832.0	11.0	1.3634	0.36899	0.330529	8.759134526589182e-41	True	54M
TCATAAATTCAGCTGTTGATAGCTAAA	AGCAGAATGTTGGTGCCGATGGTCAAA	(octopus_NC_068995.1_44569652)	79.0	1430.0	0.0552447552447552																				1.2224e-33	0.446677	1430.0	14.0	2.12886	0.597902	0.529371	1.2260205730925137e-29	True	54M
TCATAACAACAACATCACCAAAAGATG	TGACTGCCACATTATCCACCCCTTCAT	(octopus_NC_068982.1_186828030) (octopus_trinity_TRINITY_DN54077_c2_g2_i1.p1_44)	6.0	169.0	0.0355029585798816																				4.11911e-06	0.553211	169.0	5.0	1.76344	1.07101	1.05917	0.00619108302534	True	54M
TCATAACAGCACCTGGAAAGGTTTGCA	ATACAAGAGGTGTGCTTCATTCTCGAT	(octopus_NC_068997.1_46332975) (octopus_trinity_TRINITY_DN42851_c12_g9_i1.p1_27)	1.0	143.0	0.0069930069930069																				6.12703e-15	0.882566	143.0	11.0	1.29068	0.482517	0.461538	2.259248133507076e-11	True	54M
TCATAACATAAAGAGAAATATGCACAC	ACACACACACATAAACAAACACACAGA	(octopus_NC_068981.1_63240141)	2.0	524.0	0.0038167938931297																				1.54129e-13	0.48553	524.0	11.0	1.25803	2.17748	1.01527	5.080077483912877e-10	True	54M
TCATAACATATCAGAATAGAGTGTCTC	TTGAACAGGACATAAAAATAAACATTA	(octopus_NW_026343180.1_192)	526.0	8984.0	0.0585485307212822																				4.57968e-11	0.109833	8984.0	15.0	2.2504	0.563669	0.549087	1.2080568908481056e-07	True	54M
TCATAACCAAAAGGTTTCTTACATCTG	TAGTACCATCGAATGTACTACTTACAA	(octopus_NC_068983.1_167844329)	1.0	286.0	0.0034965034965034																				1.0631899999999999e-20	0.836346	286.0	13.0	1.23643	0.541958	0.51049	5.785436360834275e-17	True	54M
TCATAACCAGAATTTCATTAAACATTA	TTTGTAATGATCAATGGCAAAGTCAAA	(octopus_NC_069002.1_31020687)	47.0	1723.0	0.0272780034822983																				3.9179e-09	0.238355	1723.0	12.0	1.67162	0.410911	0.384214	8.481190559448643e-06	True	54M
TCATAACGATAATAATCTCCGTGGAAA	TTCCACAAATGGGTCAGAAAGAAATTA	(octopus_NC_068988.1_13288490)	31.0	328.0	0.0945121951219512																				1.4911e-09	0.476567	328.0	10.0	2.63418	1.29268	1.29268	3.375706871731672e-06	True	54M
TCATAACGATTTGGAAATGACATAATT	CGTTCATGAATGTCAGCCACAGCAGCA	(octopus_NC_068989.1_58492384) (octopus_trinity_TRINITY_DN46154_c4_g2_i16.p1_570)	1.0	302.0	0.0033112582781456																				1.90883e-13	0.516392	302.0	11.0	0.82974	0.211921	0.211921	6.242386058554862e-10	True	54M
TCATAACTAAACTCCAGTTGATCAGGG	AAATCATCTTCCAGCTGACCTTTTAGA	False	2.0	2876.0	0.0006954102920723																				6.060700000000001e-54	0.358898	2876.0	15.0	0.960963	0.239569	0.227399	1.1490609680950592e-49
TCATAACTATGCATGTGTATATATATA	TATATATATATATATATATATAACACT	(octopus_NC_068997.1_16433956)	121.0	1744.0	0.0693807339449541																				2.12087e-20	0.339586	1744.0	13.0	2.89807	1.82683	1.63876	1.1346819247775943e-16	True	5S49M
TCATAACTCAGATAATACTCTATAAGA	AGGTCTTTAGATTAAGTGATATCCCAC	(octopus_NC_068981.1_89574652)	1.0	274.0	0.0036496350364963																				3.11004e-28	0.778558	274.0	9.0	1.3059	0.514599	0.510949	2.4975879971516872e-24	True	54M
TCATAACTCCTGAGGAGTAAATATTTT	GGATTATCTTCTAATGACCGGATTATA	(octopus_NW_026299730.1_293)	12.0	806.0	0.0148883374689826																				5.99656e-25	0.705154	806.0	10.0	1.03546	0.194789	0.173697	4.1199988804284674e-21	True	51M3S
TCATAACTGACTTACATCCAATATTTC	TAATCATAGCAGAGGCATTCTCTTTAC	(octopus_NC_068986.1_77205196)	1.0	143.0	0.0069930069930069																				2.32184e-06	0.711549	143.0	5.0	1.01742	0.272727	0.272727	0.0036079548866383	True	54M
TCATAACTGATGGTCGAGACTGGAATG	TCTTTGACCTAAACAACAACAACAACA	(octopus_NC_068997.1_369352)	1.0	332.0	0.003012048192771																				5.86201e-25	0.852723	332.0	13.0	1.24933	5.62349	5.60241	4.029718582450237e-21	True	54M
TCATAACTGCATTATGCAGTTATTTTT	AGTAGACCCACCACATGTTGCCTCATG	(octopus_NC_069005.1_21828249)	2.0	250.0	0.008																				4.63028e-10	0.524462	250.0	7.0	1.38116	0.536	0.512	1.104500310781614e-06	True	54M
TCATAAGAAATGTCAACAGCATAAGGA	CCTTGTTCAATAGGCATGTAAGAGCCA	(octopus_trinity_TRINITY_DN56198_c3_g1_i18.p1_1791)	2.0	1040.0	0.0019230769230769																				1.14561e-18	0.499155	1040.0	15.0	0.949087	0.275962	0.222115	5.500581588187606e-15	True	26M1089N28M
TCATAAGAACCAGGGGTGGCTGGTTTA	CTTTGATTCTTCGAGCTAGAAGATCGA	(octopus_NC_068982.1_162993343) (octopus_trinity_TRINITY_DN55387_c4_g1_i1.p1_1863)	2.0	2091.0	0.0009564801530368																				2.0342e-36	0.386212	2091.0	15.0	0.938512	0.237207	0.226208	2.267499467635049e-32	True	54M
TCATAAGACCAATACTTTGATTAGGGG	CATAAACGTTTAAACCATAATCCGAGG	(octopus_NC_068983.1_95058649) (octopus_trinity_TRINITY_DN55637_c3_g3_i9.p1_656)	5.0	8611.0	0.0005806526535826																				1.41375e-154	0.450214	8611.0	5.0	1.26596	0.462664	0.44118	1.126703379859886e-149	True	2S52M
TCATAAGACTAGAGGCAAAATGGAATT	AATCCGCCTCCACCTAGAATCGAAACT	(octopus_NC_069003.1_24323303)	2.0	847.0	0.0023612750885478																				1.75555e-11	0.421732	847.0	6.0	1.19651	0.36954	0.361275	4.8190713452457785e-08	True	54M
TCATAAGAGAAAATATATCCATTTTGA	CAAGCCTTTATCGTCCATGTCCTGCCG	(octopus_trinity_TRINITY_DN48272_c9_g1_i9.p1_393)	2.0	1566.0	0.0012771392081736																				5.15463e-62	0.488497	1566.0	5.0	0.85985	0.190932	0.189655	1.1822687613028033e-57
TCATAAGAGATGTGTGTGTGTGTGTGA	GAGAGAGAGAGAGAACATGGGAATATT	(octopus_NC_069000.1_7046187)	8.0	1189.0	0.0067283431455004																				1.16672e-17	0.317472	1189.0	13.0	1.89234	2.40959	1.42725	5.239611929043276e-14	True	41M13S
TCATAAGAGTGACATTTCCATTGAGCA	CAACATTTCCACTTGGGTGATTTTATA	(octopus_trinity_TRINITY_DN53470_c3_g2_i1.p2_67)	5.0	1434.0	0.003486750348675																				2.07119e-14	0.258383	1434.0	15.0	1.40049	1.47768	1.42259	7.327177212476056e-11	True	17S37M
TCATAAGATCTTACATTCCTTTCAACA	TTATCACCTCCATAACCGCCATCATCA	(octopus_NC_068993.1_8363249) (octopus_trinity_TRINITY_DN56276_c1_g1_i10.p1_120)	42154.0	537923.0	0.0783643755704812																				9.86938e-266	0.103355	537923.0	12.0	3.04674	1.79686	1.78222	1.769605190114162e-260	True	52M2S
TCATAAGATCTTACATTCCTTTCAGCA	TGATCGTCCAGATCTTACATTCCTTCC	(octopus_NC_068993.1_8363171)	11.0	399.0	0.0275689223057644																				1.67322e-13	0.433859	399.0	4.0	2.3908	1.49123	1.34336	5.498681440979979e-10	True	19S35M
TCATAAGATCTTACATTTCTTTCAACA	TTATCACCTCCATAACCGCCATCATCA	(octopus_NC_068993.1_8363297) (octopus_trinity_TRINITY_DN56276_c1_g1_i1.p1_264)	15.0	437.0	0.034324942791762																				8.21166e-12	0.442105	437.0	4.0	2.16387	1.11899	1.1167	2.324663668520188e-08	True	52M2S
TCATAAGATCTTACGTTCCTTTCAACA	TTATCACCTCCATAACTGCCATCATAC	(octopus_NW_026328276.1_482) (octopus_trinity_TRINITY_DN56276_c1_g1_i12.p2_165)	28.0	292.0	0.0958904109589041																				8.61759e-07	0.383864	292.0	4.0	3.63588	2.55137	2.55137	0.0014169878755984	True	53M1S
TCATAAGCAACACCACCAGTACTTTCC	TTGGCCTTTCTGCAGACATGTCTTTAG	(octopus_NC_069001.1_15763275)	3.0	1389.0	0.0021598272138228																				3.348e-34	0.376482	1389.0	14.0	1.47802	4.66163	3.89057	3.434069941984453e-30	True	33M1D21M
TCATAAGCGTTTATAAGGGGGTCCCTA	AGGTAAAGCCTGGAATATAAAGGGGCC	(octopus_NC_068982.1_150819317) (octopus_trinity_TRINITY_DN51275_c7_g8_i1.p1_285)	9.0	905.0	0.0099447513812154																				5.78081e-09	0.188574	905.0	13.0	1.20279	0.325967	0.317127	1.2293038897046082e-05	True	52M2S
TCATAAGCGTTTTACGGTCTTTCATAA	TCAAAAATGCAGCTGATGATACTGGGC	(octopus_trinity_TRINITY_DN46272_c0_g1_i12.p1_1457)	1.0	497.0	0.0020120724346076																				8.060820000000001e-26	0.517893	497.0	7.0	1.19833	0.382294	0.380282	5.780591728171611e-22	True	26M1670N28M
TCATAAGCTATTACAGTAAGAAATTCA	GAGAAGTGTATGTGCTGTTTATTAAAC	(octopus_NC_068989.1_43628165)	1.0	107.0	0.0093457943925233																				5.57458e-10	0.986301	107.0	6.0	1.05385	0.345794	0.345794	1.3186247868267784e-06	True	54M
TCATAAGCTTATCTCTCTGGATGAACT	GTTTCGGGCAATAATTACACTAAAATG	(octopus_NC_068994.1_4271503) (octopus_trinity_TRINITY_DN56447_c4_g1_i1.p2_167)	1.0	344.0	0.002906976744186																				2.66379e-06	0.431202	344.0	10.0	1.16474	0.375	0.366279	0.0041064419623344	True	52M2S
TCATAAGTAGATAGAGGGAAGCTGCTG	CATGTGACCGTGCGTTGCTAATACAGG	(octopus_NC_068988.1_44083775) (octopus_trinity_TRINITY_DN54981_c4_g1_i20.p1_4577)	1.0	215.0	0.0046511627906976																				2.17356e-23	0.88114	215.0	10.0	1.19009	0.576744	0.567442	1.3746263497622182e-19	True	54M
TCATAAGTGTTACGTCTTTAGGATTTT	GGCCAGGCATCCGCAGTGCCACTTCTA	(octopus_trinity_TRINITY_DN48848_c3_g5_i4.p1_695)	3.0	558.0	0.0053763440860215																				1.09384e-06	0.270484	558.0	8.0	1.42722	5.76882	4.77957	0.0017742529493054	True	1S17M8621N36M
TCATAAGTTAAAGATTGCTCAAAGTTA	TCAATTTTGCTTTTTATATGCTCAACT	(octopus_NW_026363335.1_1573)	2.0	1162.0	0.0017211703958691																				4.6368500000000005e-40	0.972053	1162.0	9.0	0.851252	0.646299	0.619621	5.8712019569562053e-36	True	8S46M
TCATAAGTTTTGAATTAAAATCTTCCA	CCAAATTTTAGTCACAGTTCATGTTCC	(octopus_NC_069006.1_22432329)	82.0	1450.0	0.056551724137931																				2.08437e-06	0.183564	1450.0	15.0	3.49771	1.57103	1.28138	0.0032588679009969	True	54M
TCATAATAAAATCCAGGCCCATTAAAC	TGCAGAGGTGACATAGGATCCCTGACC	(octopus_trinity_TRINITY_DN53856_c4_g1_i2.p1_2178)	1.0	453.0	0.0022075055187637																				7.82611e-12	0.476912	453.0	11.0	1.03425	0.271523	0.258278	2.2198172671738923e-08	True	44M10S
TCATAATAATAGTAATAATAGTTACAA	AGCCTGAAATATTGGAGGTGCAATCCC	(octopus_NC_068982.1_34048348)	2.0	517.0	0.0038684719535783																				1.47633e-14	0.49533	517.0	14.0	1.23718	0.381044	0.381044	5.2854523852827306e-11	True	54M
TCATAATAATCCTTTCTACTATAGGCA	CAAGGCCAGAAATTTCGGAGAAGGACG	(octopus_NC_068989.1_7239841)	1.0	573.0	0.0017452006980802																				3.76284e-06	0.242298	573.0	15.0	1.35615	0.623037	0.568935	0.0056854271385928	True	54M
TCATAATAATGGCCGATCATAACAATG	GCTGACCGGAAGTTAGAAATTCTTTTT	(octopus_NC_069008.1_8250269)	72.0	1099.0	0.0655141037306642																				2.54105e-11	0.302573	1099.0	14.0	2.11187	2.39581	1.53958	6.870128717929716e-08
TCATAATACACAGCCACACAAGCAATG	CCATAATCACTCCCACTATAATATATA	(octopus_NW_026351652.1_730) (octopus_trinity_TRINITY_DN48428_c5_g1_i10.p1_161)	3.0	6720.0	0.0004464285714285																				1.46357e-106	0.36267	6720.0	10.0	1.15317	0.63631	0.627232	6.979152570025364e-102	True	54M
TCATAATAGAACCAAAATATGGATCTT	GACTGTTGGTAGTGATGTATTCTGTGG	(octopus_NC_069000.1_44657858) (octopus_trinity_TRINITY_DN48795_c9_g1_i3.p1_137)	2.0	1017.0	0.0019665683382497																				1.0445800000000001e-19	0.408061	1017.0	15.0	1.0266	0.290069	0.26647	5.358793532229022e-16	True	52M2S
TCATAATAGAGTGGCTCGTCTGGCAAA	CTCGGCAGGTTATAAATACGACAGTCA	(octopus_trinity_TRINITY_DN49084_c2_g1_i3.p1_2115)	1.0	94.0	0.0106382978723404																				2.25769e-09	0.982759	94.0	7.0	1.19191	0.425532	0.425532	5.0157439116534095e-06	True	40M1292N14M
TCATAATATACACATATAGTTTTCCAC	ATACACACACACACACACACACACATG	(octopus_NC_068985.1_121355948)	12.0	253.0	0.0474308300395256																				1.37362e-08	0.502065	253.0	8.0	2.54629	1.03557	0.988142	2.801238651321236e-05	True	54M
TCATAATATATAAATCAAAATATAAAA	TAAATAAGACATACAAATACAGAAAAC	(octopus_NC_068992.1_58802784)	1.0	62.0	0.0161290322580645																				6.58869e-09	0.933333	62.0	4.0	2.07373	1.33871	1.06452	1.3923988431614432e-05	True	54M
TCATAATATATTATTATAGTGTGTGTG	CGTGTTCGTGTGCGCGTGCGCTGGTGC	(octopus_NC_069002.1_36663340)	1.0	357.0	0.0028011204481792																				2.10648e-32	0.90362	357.0	11.0	1.08233	0.980392	0.932773	2.0139633146811707e-28	True	54M
TCATAATATTAAGGGAACTAATCAGTT	GCCGAATCCTCAAATTATAACGGGCAT	(octopus_NC_029723.1_2758)	2.0	172.0	0.0116279069767441																				1.1755e-18	0.806247	172.0	9.0	1.9431	0.593023	0.593023	5.63981268946792e-15	True	54M
TCATAATATTCGATTCATTCCCCGATA	CTGTTGATGTGCGGGCATTGCTATCTT	(octopus_NC_068982.1_100383761) (octopus_trinity_TRINITY_DN54103_c0_g2_i21.p1_2861)	1.0	407.0	0.0024570024570024																				4.68661e-13	0.494564	407.0	9.0	1.14825	0.363636	0.329238	1.482648547235308e-09	True	54M
TCATAATATTCGTAACAAATGCACCAA	AACAACATTAGAATGTAAAGAATATTA	False	5.0	1808.0	0.0027654867256637																				7.96713e-10	0.265705	1808.0	14.0	1.1448	0.232301	0.215155	1.8551226703799969e-06
TCATAATCAGGGCCAGGCACATATAGT	ACCTGTCCAGGGCAGACAATACAACAA	(octopus_trinity_TRINITY_DN51809_c5_g1_i27.p1_336)	1.0	466.0	0.0021459227467811																				1.72629e-18	0.567937	466.0	13.0	0.994912	0.358369	0.33691	8.192710857998843e-15	True	25M2399N29M
TCATAATCATAATAATAATCTCCATCT	TCGTTTCTCGTTAGTAATGGTTCAGGT	(octopus_trinity_TRINITY_DN45308_c0_g1_i7.p1_129)	1.0	348.0	0.0028735632183908																				2.90473e-08	0.446448	348.0	10.0	1.0199	0.25	0.25	5.708928123674866e-05
TCATAATCCACTGGTTCCACAGGAGGA	GGCCGCGATGAAATGATGCTCTCTCGA	(octopus_trinity_TRINITY_DN55810_c5_g1_i19.p1_150)	1.0	111.0	0.009009009009009																				6.02175e-06	0.658616	111.0	9.0	1.7536	6.73874	5.45946	0.0088422233123707	True	19M111075N35M
TCATAATCCATATTGCTTAGGAAATCC	AGAATAATCTGAAGTCCATCCAGTTCA	(octopus_NC_068983.1_91199941) (octopus_trinity_TRINITY_DN52056_c10_g1_i4.p1_420)	3.0	187.0	0.0160427807486631																				2.90864e-06	0.549006	187.0	10.0	1.57738	0.438503	0.438503	0.0044603719272907	True	54M
TCATAATCCTATAATTCTTTATTCTTA	TATTGTACTCCTCATTATATTTCCTTT	(octopus_NC_068999.1_6734426)	2.0	1355.0	0.0014760147601476																				9.61313e-15	0.269505	1355.0	12.0	1.3063	2.32768	1.74686	3.491347451588765e-11	True	54M
TCATAATCTCCATCTTCTTTAATCGTT	ATTAATGGTTCAGGTATGTCTAATTGT	(octopus_NW_026363406.1_10456) (octopus_trinity_TRINITY_DN45308_c0_g1_i10.p1_90)	2.0	1020.0	0.0019607843137254																				1.24981e-07	0.255226	1020.0	11.0	0.772583	0.172549	0.141176	0.0002280987345392	True	54M
TCATAATCTGGACCAAACCTCAAAGCA	TTATGGAGGAATTTAACACCCTCCTGA	(octopus_NC_068990.1_19259904) (octopus_trinity_TRINITY_DN49064_c7_g5_i4.p1_236)	9.0	401.0	0.0224438902743142																				4.71631e-09	0.461316	401.0	12.0	1.63004	0.630923	0.613466	1.0124187949333824e-05	True	54M
TCATAATCTGTATCAAAATTATTTGAA	ATACCGTTTTCTTTCGGCTTTTCCTGA	(octopus_NC_068991.1_8114904) (octopus_trinity_TRINITY_DN54344_c2_g1_i3.p1_156)	4.0	1602.0	0.0024968789013732																				7.45249e-63	0.62843	1602.0	15.0	1.49928	0.922597	0.919476	1.74034953550454e-58	True	1S53M
TCATAATCTTCTTGTCCAGCAGTATCC	CAAAGAGCCAATTCGACCTGTTTTCCA	(octopus_trinity_TRINITY_DN47298_c3_g1_i2.p1_72)	3.0	1618.0	0.0018541409147095																				1.86474e-44	0.457606	1618.0	15.0	1.42698	1.90853	1.90358	2.712420762759247e-40	True	44M13524N10M
TCATAATGACCAGTGTGTTTGACTGCC	ATCGACACTTTTTAATAAATCTATAAG	(octopus_NC_069008.1_5640237) (octopus_trinity_TRINITY_DN49952_c1_g1_i4.p1_329)	2.0	1413.0	0.0014154281670205																				8.73224e-20	0.290342	1413.0	11.0	1.24956	1.59448	0.986553	4.501730848797592e-16	True	3S50M1S
TCATAATGATCTGTGATGTGTGTGATT	ACTGTTGTTGTTGTTATTGAACCCGAG	(octopus_NC_069005.1_31486363)	1.0	482.0	0.0020746887966804																				1.21563e-12	0.47956	482.0	15.0	1.2819	3.56432	2.37137	3.7087040583852795e-09	True	9S45M
TCATAATGCTGGCCTTTACTTATATTG	TATACTGCCCTTCATCCGACAAATGCT	(octopus_NC_068982.1_75402153)	6.0	563.0	0.0106571936056838																				3.14204e-09	0.377502	563.0	15.0	1.2366	0.335702	0.328597	6.872041057945533e-06	True	54M
TCATAATGTACATTTTGTCTAAGGCAC	GCTATGGTTGCATTTACAATTGGTACG	(octopus_NC_068985.1_109837858)	24.0	6325.0	0.003794466403162																				5.506830000000001e-170	0.46735	6325.0	13.0	1.08082	0.230356	0.219289	5.076611372674752e-165	True	54M
TCATAATGTCGTAACCAATATCTCCGT	AACCGGATATCGTAAATTTGAAGGAAA	(octopus_NC_069005.1_6200669) (octopus_trinity_TRINITY_DN56371_c4_g14_i2.p1_2858)	1.0	531.0	0.0018832391713747																				4.73498e-79	0.977588	531.0	5.0	1.24167	0.335217	0.335217	1.511136124497128e-74	True	54M
TCATAATTAATTCAAAATAATGTGAAT	GCTAAAGGTTTAAGTGACATAATAATT	(octopus_NC_068989.1_15127513)	1.0	223.0	0.0044843049327354																				1.05803e-07	0.50944	223.0	12.0	1.27971	0.376682	0.367713	0.0001947855006735	True	54M
TCATAATTGTTATTATTATTATTAAGG	TAGTGAGCTGGCAGAATTGTCAGAGCA	(octopus_NC_068994.1_12767579)	3.0	324.0	0.0092592592592592																				3.07418e-10	0.530856	324.0	13.0	1.50026	0.416667	0.41358	7.47025579658074e-07	True	54M
TCATAATTGTTCTGCTCCATGTTCCTG	TTCTACTTTGTTGACACCACATTCTGG	(octopus_NC_069000.1_34115909)	444.0	3734.0	0.1189073379753615																				9.722730000000001e-19	0.150777	3734.0	15.0	2.51079	0.985538	0.974826	4.6904639317143046e-15	True	54M
TCATAATTTCCATATTCATTTCTCCTT	ATTAATGGTTCAGGTATGTTTATTTAG	False	2.0	786.0	0.0025445292620865																				6.4902e-12	0.315522	786.0	11.0	1.21977	0.264631	0.264631	1.854451535420778e-08	True	2S50M2S
TCATAATTTTACATGGTGGATGCAATG	TTGTTTGGAATTTCATCACAGAGCTGG	(octopus_NC_068986.1_42127077) (octopus_trinity_TRINITY_DN46354_c9_g1_i4.p1_1910)	2.0	1719.0	0.0011634671320535																				2.2971300000000003e-34	0.246067	1719.0	9.0	0.773429	0.179756	0.143688	2.3700853805557093e-30	True	1S53M
TCATAATTTTGGGTTTTTGCGGCCAAG	CTTCATCAATATATTCCATACATACGG	(octopus_NC_068987.1_30083961) (octopus_trinity_TRINITY_DN51270_c3_g2_i6.p1_206)	2.0	793.0	0.0025220680958385																				5.78125e-06	0.189227	793.0	15.0	1.3292	1.68852	1.68222	0.008509918336067	True	52M2S
TCATACAAAAGTACAAACCAAGACTTA	ACAAACTTTAACAAAGTATATAAACAA	(octopus_NC_069000.1_18689801)	1.0	98.0	0.010204081632653																				3.59135e-10	0.929825	98.0	7.0	1.27899	9.81633	4.2449	8.66576864088365e-07	True	54M
TCATACAAAGAAAAGTGTGTATGTGAG	TGATACATGTGTGAGTTATTACAGCAG	(octopus_NC_069008.1_11282682)	137.0	2518.0	0.0544082605242255																				1.97357e-27	0.236076	2518.0	15.0	3.7464	6.27164	4.81652	1.5289384646176013e-23
TCATACAAAGTTGGCAGCAGTAGCTGC	CAGAGAGAGAAGAGTCGGGGAGATCGG	(octopus_NC_069005.1_745332)	2.0	354.0	0.0056497175141242																				1.3247100000000001e-30	0.780701	354.0	11.0	1.50821	0.548023	0.522599	1.177338940795943e-26	True	7S47M
TCATACAACCAGTACTTGTTACCTTTG	AAGAACATAATTTTGGAACCTTCTTCC	(octopus_trinity_TRINITY_DN45129_c3_g3_i3.p1_446)	2.0	684.0	0.0029239766081871																				1.05102e-07	0.306876	684.0	14.0	1.01957	0.230994	0.22807	0.0001935574330821	True	5S27M132N22M
TCATACAACCCATTCACCCCTCCATAA	AGGGCGAAGGATTGGTCATAAAAGAAA	(octopus_trinity_TRINITY_DN52901_c1_g1_i7.p1_486)	1.0	211.0	0.0047393364928909																				6.07708e-07	0.5	211.0	11.0	1.12474	0.374408	0.36019	0.00101885912418	True	19M1520N35M
TCATACAAGAGTCCAGGGTAGGTAGCT	ATGAATGTTAGGTGCTGTGCAGCTGTC	(octopus_NC_068981.1_184246114)	1.0	132.0	0.0075757575757575																				3.38464e-08	0.641026	132.0	11.0	1.19792	0.325758	0.325758	6.602963700985176e-05	True	54M
TCATACAAGGGACTTTTTAGATGTTTA	GTTTCTCAGATATAAAGCCTCAACATA	False	10.0	792.0	0.0126262626262626																				2.06794e-15	0.384555	792.0	13.0	1.42487	3.23359	2.81187	7.906024108775645e-12	True	16M49097N38M
TCATACAAGTCATCAGTTATCATCATC	ATCATCATCATCACCACCATCCATACA	(octopus_NC_069006.1_19703530)	5.0	389.0	0.0128534704370179																				4.54817e-09	0.44598	389.0	11.0	2.6617	5.83548	4.78663	9.778937679261768e-06	True	37M3I14M
TCATACACAAGGTTGTTGCCACTGGGT	GCATTTGGACATAGTGGAAACAAGCAA	(octopus_NC_069004.1_19406581)	1.0	418.0	0.0023923444976076																				7.172749999999999e-20	0.57833	418.0	13.0	1.26099	0.514354	0.514354	3.716391621139767e-16	True	54M
TCATACACACACTTGCGAGTACACACT	CTCTTGCAAGTACACACACACACTCTC	(octopus_NC_069000.1_45910267)	2.0	499.0	0.0040080160320641																				4.3917e-08	0.321487	499.0	13.0	1.49905	2.04609	1.4008	8.454826138058188e-05	True	4S50M
TCATACACAGACCAAATGCAAGAATCA	TACCAAGAACAAGCGTACTAATCAACC	(octopus_NC_068991.1_47585462) (octopus_trinity_TRINITY_DN51838_c1_g1_i2.p1_1166)	3.0	640.0	0.0046875																				2.30498e-42	0.759424	640.0	13.0	1.40101	0.595313	0.595313	3.14516147052015e-38	True	54M
TCATACACCACCCCTTCATCTCCCTCC	AACCTTCGCTTTTTCCTCATCTTCCCC	(octopus_trinity_TRINITY_DN54077_c2_g1_i8.p1_105)	1.0	369.0	0.002710027100271																				2.32117e-17	0.987616	369.0	4.0	0.903143	0.593496	0.593496	1.0210511242412873e-13	True	54M
TCATACACGCTCATACACAGGCATATA	CGTGTGTGTGTGTGTGTGTGTGTGTGT	(octopus_NC_068994.1_48365779)	6.0	1645.0	0.0036474164133738																				3.12774e-19	0.266856	1645.0	15.0	1.35413	0.363526	0.282675	1.5567169894479172e-15	True	14S40M
TCATACACGGGAAGGTAGTGTTCAATA	TATCAATAAATTTCTCATAGAGTTTGC	(octopus_NC_068989.1_10662203) (octopus_trinity_TRINITY_DN54722_c6_g1_i20.p1_332)	2.0	3081.0	0.0006491398896462																				1.63163e-26	0.252065	3081.0	9.0	1.23836	0.46024	0.435248	1.2115280364511864e-22	True	54M
TCATACACGGGGTCACAAGACTTGTGT	GTATCAGCAGACTGTTTCTGAAACTTT	(octopus_trinity_TRINITY_DN52340_c13_g1_i31.p1_81)	30.0	525.0	0.0571428571428571																				1.19194e-07	0.386205	525.0	14.0	2.2017	4.0819	3.4419	0.0002181076372972	True	15M57482N39M
TCATACACTTAAGTGTGTGTATGTATG	TGTGTGCATGTATATATGTATGTGTGT	False	21.0	1453.0	0.0144528561596696																				3.77709e-16	0.372471	1453.0	15.0	1.44998	1.00895	1.00069	1.5257354301503737e-12	True	52M2S
TCATACAGCCGCGGGGTCTTATGTGAG	CCCGTCTCTCAGCACCTAGAAAACCTC	(octopus_trinity_TRINITY_DN50655_c5_g2_i4.p1_3122)	2.0	282.0	0.0070921985815602																				1.88546e-07	0.413474	282.0	12.0	1.08379	1.55319	1.2234	0.0003366698253555	True	8S46M
TCATACAGCTGAGGACAAACTGGATTG	TTTGTCTACATCAATTGCATCTAGCTT	(octopus_NC_068983.1_68276864) (octopus_trinity_TRINITY_DN45811_c3_g1_i17.p1_334)	1.0	358.0	0.0027932960893854																				2.15419e-10	0.7056	358.0	13.0	1.03886	0.335196	0.282123	5.320362911586631e-07	True	24M1D30M
TCATACAGTGAAAGAGTCCATGGATAT	GTGAAATCACGCTGACACTCAATGAAA	(octopus_NC_068988.1_81139690)	7.0	124.0	0.0564516129032258																				1.69521e-06	0.60962	124.0	6.0	2.9642	1.51613	1.51613	0.0026821571802281	True	54M
TCATACATACATATACATATCTACATA	CACTCACACACACACAACACGTGTGTG	(octopus_NC_068985.1_60775904)	2.0	1003.0	0.0019940179461615																				1.47249e-17	0.406825	1003.0	13.0	1.25944	1.05982	1.04187	6.565080464896663e-14	True	54M
TCATACATATTATAAACACACACACAC	ACACCACTAGGAATCTACTGTGTCATA	(octopus_NC_068988.1_30206120)	2.0	697.0	0.0028694404591104																				8.4551e-11	0.391825	697.0	15.0	1.3176	4.92253	1.2066	2.1734591056401042e-07	True	23M2I29M
TCATACCAAACACAGCAGAGTCAAATT	TTGTTCCAACATATTCGCTTAATTTAT	(octopus_trinity_TRINITY_DN51597_c3_g3_i2.p1_152)	1.0	485.0	0.002061855670103																				1.69571e-06	0.342459	485.0	14.0	0.892835	0.261856	0.245361	0.0026829078237042	True	6S48M
TCATACCATTAAGACCTATTTCACTGG	CAACTTACAAAGGTTTTTCTGATTCGG	(octopus_NC_068999.1_51632442) (octopus_trinity_TRINITY_DN53922_c3_g1_i8.p1_1849)	4.0	1129.0	0.0035429583702391																				1.95213e-15	0.690879	1129.0	14.0	1.07192	0.287865	0.249779	7.477342688190899e-12	True	31M1D23M
TCATACCCATAATTTGTCCAAATGGTC	CCATTTCATGATATTTTGAAACTGCTC	(octopus_trinity_TRINITY_DN56487_c8_g2_i4.p1_1000)	2.0	781.0	0.0025608194622279																				1.32011e-12	0.402707	781.0	15.0	0.940984	0.336748	0.28169	4.014849478457168e-09	True	21M1D27M6S
TCATACCCTCAACACAGAAAAGATAAT	AATAGCTCACAAAATCGAACAACAATA	(octopus_NC_068985.1_18308510)	5.0	162.0	0.0308641975308641																				1.1183e-06	0.736842	162.0	6.0	1.82284	0.537037	0.537037	0.0018115980628621	True	54M
TCATACCTATGAACTCCAAGCAATATC	CACAGAAGTCACCAGCCTCTGTTCTAC	False	16.0	177.0	0.0903954802259887																				2.65933e-07	0.534156	177.0	6.0	1.77238	0.570621	0.570621	0.0004661849771509	True	54M
TCATACCTTTTTGTTGTTGAGTCCCTT	AAAGCCTTTTCTGAGGGATAAGTGTTC	(octopus_NW_026300326.1_160) (octopus_trinity_TRINITY_DN56641_c10_g1_i6.p1_29)	1.0	229.0	0.0043668122270742																				2.99231e-07	0.492796	229.0	10.0	1.24436	0.41048	0.318777	0.0005212736876119
TCATACGATCGTTCAGAAGTGGAGGCC	ATCACAGCAGGAATTCTTATATTCAGG	(octopus_NC_069000.1_45571531) (octopus_trinity_TRINITY_DN42029_c12_g1_i4.p1_63)	3.0	2614.0	0.0011476664116296																				6.40466e-32	0.371155	2614.0	15.0	0.808373	0.189365	0.175593	6.006894151600902e-28	True	10S44M
TCATACGGGACTATTTGTGGCGCACAT	GGAATGGATTTCTTTGGGGTGGGATGC	(octopus_NC_068988.1_22783604)	4.0	776.0	0.0051546391752577																				3.01277e-16	0.359289	776.0	13.0	1.44043	0.655928	0.645619	1.225598483531901e-12	True	54M
TCATACTAATACATCCTTTTGTTGTTT	ACACCACCTGTCCTCATCTGTTGTTGT	(octopus_NC_069002.1_12895066)	38.0	1039.0	0.0365736284889316																				3.20678e-06	0.170172	1039.0	15.0	2.23462	1.68816	1.6872	0.0048910472539469	True	54M
TCATACTCATGTGACCTCCAATAGCAA	CATGCATAGAATTATGCATGGATTCAC	(octopus_NC_068983.1_95025925) (octopus_trinity_TRINITY_DN55637_c3_g3_i8.p1_761)	4.0	7619.0	0.0005250032812705																				7.59165e-149	0.444882	7619.0	5.0	1.29899	0.949862	0.935425	5.715135706518373e-144	True	2S52M
TCATACTCCACATTAAATCCAGAAACT	AACTCTGTCTCACCCTCAGCAAAATCA	(octopus_NC_029723.1_11339)	1.0	172.0	0.005813953488372																				5.30468e-10	0.796154	172.0	10.0	1.32766	0.377907	0.354651	1.2577136878399918e-06	True	1S53M
TCATACTCCTGCCAGCCTCCACCGGTC	TTCTTGTAGACCTAACCTCGGTACTGT	(octopus_NC_068985.1_78672469) (octopus_trinity_TRINITY_DN49343_c3_g3_i6.p1_86)	5.0	3953.0	0.0012648621300278																				9.13755e-13	0.130888	3953.0	15.0	0.850856	0.17025	0.147483	2.818890532168866e-09	True	14M1D40M
TCATACTCCTTCAATTGTTGAGCAGCA	TATTCATCAATTGGGTCTACCATATAT	(octopus_NC_069005.1_24086100) (octopus_trinity_TRINITY_DN56020_c7_g2_i19.p1_867)	6.0	5257.0	0.0011413353623739																				8.502649999999999e-81	0.465413	5257.0	15.0	1.18622	0.559825	0.532433	2.7936025125350744e-76	True	53M1S
TCATACTCCTTTTTATTGCCTGCTTTC	TGTATATACTGATAAAGTTTAAATATC	(octopus_NW_026311321.1_2722) (octopus_trinity_TRINITY_DN50487_c1_g2_i14.p1_807)	1.0	271.0	0.003690036900369																				3.16901e-13	0.651072	271.0	8.0	1.06735	0.265683	0.265683	1.01728357820636e-09	True	54M
TCATACTCTCGAATAAAGTCATATTCT	GGTAAGAAATTTTCCTGAATCAGAAAA	(octopus_NC_068986.1_76668377) (octopus_trinity_TRINITY_DN55826_c1_g3_i8.p1_271)	3.0	910.0	0.0032967032967032																				3.97661e-14	0.217004	910.0	14.0	1.17906	2.95934	2.34505	1.3755066497427967e-10	True	54M
TCATACTCTTCAGCTTGTTGTATATGT	AAAGACAGTGTGGAAGTGTCTGTTACT	(octopus_NC_068984.1_56295719)	1.0	706.0	0.0014164305949008																				1.69243e-33	0.498911	706.0	5.0	1.2212	0.587819	0.538244	1.6872820764904474e-29	True	1S53M
TCATACTGAAAGTGACACAAATCATTT	ACCAGAGACTAGTATTTTAGGTACATT	(octopus_NC_069000.1_23841109)	1.0	223.0	0.0044843049327354																				1.91517e-17	0.76512	223.0	9.0	1.1475	0.556054	0.55157	8.47373798429721e-14	True	54M
TCATACTGAACTACTTGGCAAAATTGT	TAATTATTAATTCTATTATTAATTGAT	(octopus_NC_068993.1_52345539)	14.0	1502.0	0.0093209054593874																				3.43209e-11	0.193364	1502.0	15.0	1.58667	0.433422	0.411451	9.16410593594957e-08
TCATACTGACTTCAGTATGTATTTCAA	GCTGTCATTTATTTTATAGATCTCTGG	(octopus_NC_068991.1_55416766)	1.0	140.0	0.0071428571428571																				1.61894e-19	0.927273	140.0	7.0	1.10979	0.392857	0.392857	8.2092281034684175e-16	True	53M1S
TCATACTGCTCACCTTTACTAGAAGGT	AAGTTGGATTTTGACCAAAACTTTTAA	(octopus_NC_068981.1_130603868)	3.0	2133.0	0.0014064697609001																				6.214820000000001e-19	0.224208	2133.0	15.0	1.31711	0.449133	0.443507	3.0355443735420383e-15	True	1S53M
TCATACTGCTTCTTCAGGTTGTTTCGC	TCGAGTTCTATTTCTCTCAGGGTGTGT	(octopus_NC_068991.1_20743560) (octopus_trinity_TRINITY_DN56337_c11_g1_i3.p1_3765)	1.0	166.0	0.0060240963855421																				1.41836e-09	0.631434	166.0	12.0	1.25703	0.433735	0.433735	3.218766965771576e-06	True	54M
TCATACTGTAACATCTCTTATCCTTCA	CTCGCCCCAGGACACTAGAGTGTATCT	(octopus_NC_069003.1_10466769)	2.0	116.0	0.0172413793103448																				4.4568e-06	0.651732	116.0	8.0	2.23692	1.07759	0.974138	0.0066661891558798	True	54M
TCATACTGTACTTGAGAGAGAGAATGA	ATGAGTAAATGTGAGAGAGAGAAAGGA	(octopus_NC_069001.1_14134384)	2.0	372.0	0.0053763440860215																				5.34341e-11	0.511891	372.0	9.0	1.13479	1.07796	0.865591	1.4003441587989154e-07	True	54M
TCATACTTCAAACAACAGCAATAAGTT	TGGTGGTGGTGGTGGCGGTGGTGGTTG	(octopus_NC_069001.1_14141529)	2.0	360.0	0.0055555555555555																				1.7401e-11	0.492074	360.0	11.0	1.22603	1.51111	1.51111	4.77818537635818e-08	True	2S52M
TCATACTTGTATTGTTCTTGCAATCCA	GTTTCACTGCATCCTGGGACCGCCTCA	(octopus_trinity_TRINITY_DN42189_c6_g6_i11.p1_173)	1.0	226.0	0.0044247787610619																				9.68658e-09	0.467471	226.0	13.0	1.18736	2.5	2.31416	2.009101004975324e-05
TCATACTTGTTCTGCTCCATATGTCTG	TTATCTAATCCTAGTCACAGTTGCTCT	(octopus_NC_069000.1_34115579) (octopus_trinity_TRINITY_DN49129_c0_g1_i5.p1_121)	2.0	2233.0	0.0008956560680698																				3.79697e-09	0.204488	2233.0	13.0	0.864375	0.337662	0.329601	8.231875354681538e-06	True	54M
TCATACTTTGTCACTGATCTCTATACA	ATACATACACATGCCTACATTCACACA	(octopus_NC_068998.1_29124859)	1.0	133.0	0.0075187969924812																				8.82719e-09	0.741168	133.0	8.0	1.32438	0.518797	0.518797	1.8390334982972644e-05	True	54M
TCATAGAAAGCAATGCCAAAAGAGACA	ACTGGAGCCTAGTACGGCCTTCTGGCC	(octopus_NC_068981.1_183944719)	1.0	234.0	0.0042735042735042																				1.07999e-08	0.542012	234.0	7.0	0.771399	0.354701	0.354701	2.227942996156262e-05	True	1S53M
TCATAGAAAGCATTGTACAACTGGAAT	TTTTCCAATATATCTTGTGTTAACATC	(octopus_NC_068987.1_89227805) (octopus_trinity_TRINITY_DN48364_c6_g1_i3.p1_962)	16.0	357.0	0.0448179271708683																				3.78321e-08	0.367193	357.0	13.0	1.829	3.30812	2.56022	7.339363292278876e-05	True	4S50M
TCATAGAACCAAACATGGTCCCAGACA	GGTTAGTAATCAAAAGAGCTAACAATG	(octopus_NC_068992.1_3362881)	16.0	770.0	0.0207792207792207																				3.84349e-19	0.452763	770.0	15.0	1.29511	0.353247	0.332468	1.902486998773259e-15	True	54M
TCATAGAATAGTAACTGTATGTAAATG	TATATGGATAACCAAGAATGCGGACAA	(octopus_NC_069002.1_12680214) (octopus_trinity_TRINITY_DN54176_c0_g1_i1.p1_1307)	1.0	572.0	0.0017482517482517																				9.30718e-43	0.850648	572.0	15.0	1.18061	0.506993	0.487762	1.2857552102685107e-38	True	54M
TCATAGAATGAGCACCATTGACCATGA	AGGGCGTTAAGACATCCAGGCCACAAA	(octopus_NC_068987.1_62955377) (octopus_trinity_TRINITY_DN46001_c4_g1_i6.p1_536)	1.0	1167.0	0.0008568980291345																				4.77309e-122	0.906277	1167.0	13.0	1.17722	0.447301	0.447301	2.724271844480642e-117	True	54M
TCATAGAATTCAAATGAAGGTTTTGAT	ATCTGTTCAGCAGGATGATAACTCTTT	(octopus_NW_026400554.1_421)	2.0	910.0	0.0021978021978021																				8.409380000000006e-44	0.616709	910.0	15.0	1.4186	0.454945	0.437363	1.199111619841528e-39	True	53M1S
TCATAGACTTGCTGTCTTGAAATGGTA	TTTTCTTCAGATGGTTCCCACAATGGC	(octopus_NW_026432253.1_609) (octopus_trinity_TRINITY_DN56466_c3_g1_i4.p1_369)	1.0	812.0	0.001231527093596																				3.40194e-09	0.260485	812.0	9.0	1.08737	0.289409	0.283251	7.412170999890807e-06	True	54M
TCATAGAGAATGACACGCGTGTCTGTT	AGAGGCCCACTTAACATTGTTTCGCTG	False	1.0	97.0	0.0103092783505154																				8.9485e-12	0.9	97.0	6.0	1.21585	6.65979	6.18557	2.5247976184758186e-08	True	33M13693N21M
TCATAGAGGGACGTCACAGCTACAAAG	AGGAAGAGTCCATAAAGCATGGGGTTG	(octopus_NC_068993.1_56182191) (octopus_trinity_TRINITY_DN46757_c11_g4_i4.p1_1128)	1.0	472.0	0.0021186440677966																				2.58153e-26	0.580528	472.0	9.0	1.18383	0.42161	0.42161	1.8979430171311941e-22	True	54M
TCATAGAGTCCGAAGAAACCTATATCC	GGTGAAAAATGCCCCACAGCACAGCGA	False	2.0	1667.0	0.0011997600479904																				2.91077e-41	0.485475	1667.0	6.0	0.835185	0.178764	0.168566	3.825795134489147e-37
TCATAGAGTGACTATAATAATAATAAT	AATAATAATAATAATAACAATAATAGT	(octopus_NC_068993.1_45120263)	52.0	3610.0	0.0144044321329639																				1.42796e-59	0.364621	3610.0	15.0	1.57532	0.768421	0.747645	3.1022566551902403e-55	True	5S49M
TCATAGATATATTGCGTTTCAAAATCC	CCTAAAGATTTAGTTGTCTTCGAACTC	(octopus_NC_069000.1_1843467) (octopus_trinity_TRINITY_DN49851_c2_g2_i4.p1_114)	1.0	609.0	0.0016420361247947																				4.96927e-08	0.228744	609.0	13.0	0.89877	0.28243	0.269294	9.506647245748768e-05	True	54M
TCATAGATCATTGCTTGGTCAAGGCTG	CTCATGAACTAAGCAACATTTACACAG	False	3.0	3558.0	0.0008431703204047																				1.43442e-54	0.351425	3558.0	15.0	1.83353	0.677347	0.666105	2.761054922410618e-50
TCATAGATCTTAAAGGCAAATCTCAAT	TTGGACTCCTTATCTCCTTTAACACCA	(octopus_trinity_TRINITY_DN43447_c5_g4_i4.p1_246)	30.0	488.0	0.0614754098360655																				1.49495e-21	0.568746	488.0	13.0	2.06879	0.82582	0.821721	8.544980144400295e-18	True	19M1395N33M2S
TCATAGATGGCGATGTCGGCTAATACT	TTGCTATTTAGAGATATGTCAGCTCTA	(octopus_NC_068989.1_43618937) (octopus_trinity_TRINITY_DN50272_c3_g1_i2.p1_273)	2.0	569.0	0.0035149384885764																				8.25242e-13	0.48466	569.0	13.0	1.1115	1.08436	0.534271	2.556263798562447e-09	True	4S50M
TCATAGATGTGTTGCCAATCATGTTGC	TAGCAATGCAGATATACTTCCCTTGTC	(octopus_NC_068995.1_51297305) (octopus_trinity_TRINITY_DN55149_c7_g2_i3.p1_805)	1.0	1389.0	0.0007199424046076																				1.62952e-28	0.454518	1389.0	13.0	0.926303	0.2527	0.2491	1.3252778887506275e-24	True	5S49M
TCATAGATTCCATCTTTGTCATTGTAA	AATATTTCGTTCCATTCTCAAGAACGT	(octopus_trinity_TRINITY_DN56581_c7_g3_i4.p1_306)	12.0	22826.0	0.000525716288443																				2.36314e-33	0.106469	22826.0	11.0	1.30138	0.501533	0.488872	2.3422874241933136e-29	True	54M
TCATAGATTTTCACACGCACAAACACA	TTCACTCCTTCTTTATTTCACTTCAAT	(octopus_NC_068986.1_16891022)	1.0	307.0	0.003257328990228																				3.00502e-07	0.449764	307.0	10.0	1.01498	0.355049	0.302932	0.0005233557545825	True	54M
TCATAGCACCTATACCAAGATTAGAAT	ATACAGCTGTGAGCTGCTGCTCTTCCA	(octopus_NW_026407018.1_2492) (octopus_trinity_TRINITY_DN46701_c5_g7_i2.p1_47)	36.0	12371.0	0.0029100315253415																				1.33774e-64	0.172695	12371.0	11.0	1.32666	0.925148	0.909547	3.2358845518320813e-60	True	54M
TCATAGCAGATTCTGTTGTCAAAGGAT	ATTTTACAATCCTACACTGATCAAATT	(octopus_NC_068986.1_76210977)	12.0	20943.0	0.0005729838132072																				0.0	0.373869	20943.0	15.0	1.13635	0.306069	0.291983	0.0	True	1S53M
TCATAGCATAGTGAGATGATTTCTGCT	GCTGCAGCTGCTGCTGCTGTTGTTGCT	(octopus_NC_068996.1_18193570) (octopus_trinity_TRINITY_DN43824_c6_g1_i6.p1_1241)	3.0	485.0	0.0061855670103092																				1.39312e-06	0.379616	485.0	15.0	1.11963	0.482474	0.482474	0.0022289143268874	True	54M
TCATAGCATCATAATTTTGAAATATCT	ATAAAACCGTCAAAAGCTTGTTTATTT	(octopus_NC_068982.1_56723402)	32.0	392.0	0.0816326530612244																				5.87066e-09	0.459647	392.0	14.0	2.79605	1.91071	1.875	1.2475258134432473e-05
TCATAGCCATGTGTTGAGAGGAATTCT	TCGGGGTGTGGATAATTCACCTCTGGG	(octopus_NC_069010.1_7875167)	136.0	3416.0	0.0398126463700234																				1.17105e-29	0.279279	3416.0	15.0	3.95259	3.13056	2.71838	1.0001609569429678e-25	True	54M
TCATAGCCATTCCACGTTTAAAAACTA	GCTTTTTAGATACTTTCAAAATTCCTA	(octopus_NC_068981.1_4399826)	2.0	1024.0	0.001953125																				2.05524e-82	0.838635	1024.0	13.0	1.40485	4.27734	2.59082	6.945759537973605e-78	True	54M
TCATAGCCGAGGGGCTCTAGGACATTG	TCAACAAAACCCACAAGCTGCTCTTCA	(octopus_NC_068986.1_30742192) (octopus_trinity_TRINITY_DN48765_c13_g2_i2.p1_948)	2.0	316.0	0.0063291139240506																				2.29652e-06	0.467382	316.0	12.0	1.12439	0.310127	0.310127	0.0035708412420873	True	54M
TCATAGCGCAGGAAACCAATATGATAG	GACAGACTACGACCAACTCGAACAATG	(octopus_NC_068985.1_113691386) (octopus_trinity_TRINITY_DN53013_c3_g1_i8.p1_3588)	1.0	142.0	0.0070422535211267																				4.86868e-08	0.63141	142.0	7.0	1.20799	0.492958	0.492958	9.32338913736336e-05	True	50M4S
TCATAGCGTACATTTTACCAGTATCTG	CTTTCCTGCAACCATCTACTTCTCCGA	(octopus_trinity_TRINITY_DN56243_c7_g2_i2.p1_44)	2.0	1428.0	0.0014005602240896																				3.68534e-15	0.318137	1428.0	15.0	1.15542	0.416667	0.416667	1.382376175735607e-11	True	46M8S
TCATAGCGTTCACCAACTCTTCCCCAC	GTCACTTTAAAACCATGTAAAGAACCA	(octopus_NC_068990.1_82006364) (octopus_trinity_TRINITY_DN56199_c2_g4_i8.p1_732)	1.0	634.0	0.001577287066246																				6.77524e-06	0.393757	634.0	13.0	1.07143	0.307571	0.255521	0.0098767881540507	True	54M
TCATAGCGTTGCTTTCGAACTGCCACA	TGTAAAGGTGTGTCACCGTTTGTGTTC	False	1.0	250.0	0.004	-	Ank	PF00023.33	0.072	17.4	0.0	0.072	17.4	0.0	1.1	1.0	0.0	0.0	1.0	1.0	1.0	0.0	-	-2.0	1.94495e-11	0.53377	250.0	10.0	1.6848	1.888	1.888	5.31600871256773e-08
TCATAGCGTTTCCTCTGAACTGCCCAA	TGCAGAGAAGTGTCTCCATTTGGGTCC	(octopus_trinity_TRINITY_DN56060_c5_g1_i42.p1_357)	2.0	876.0	0.002283105022831																				4.68703e-15	0.267287	876.0	12.0	1.16252	1.66438	1.66324	1.7437368154588546e-11
TCATAGCTCCATAAATTAAAACTGCTA	CAGTGAAGCCATTATAAAGTTATTCCA	(octopus_NC_068981.1_58530844)	2.0	644.0	0.0031055900621118																				5.97045e-06	0.373179	644.0	13.0	0.876845	0.159938	0.159938	0.008771854670735	True	1S53M
TCATAGCTTGCATTAATGTAATCAATA	AAAGGTTATCTCTCCGTAAATACTATC	(octopus_NC_068987.1_25876686)	1.0	586.0	0.0017064846416382																				8.61351e-31	0.79061	586.0	12.0	1.02151	0.291809	0.276451	7.714344742556193e-27	True	54M
TCATAGCTTTGACATGAGCACTGGCCA	CATCTCTGACATCCACAATTGCAAAGT	(octopus_NC_068999.1_53354943) (octopus_trinity_TRINITY_DN49752_c5_g2_i2.p1_92)	2.0	2290.0	0.0008733624454148																				2.06031e-12	0.221501	2290.0	12.0	1.17262	0.334498	0.318341	6.156525388380878e-09	True	54M
TCATAGGACAGACAGCATATTTGATTA	TTTGAAGACATAATATGGATTTCTTAT	(octopus_NC_068985.1_51035171)	1.0	561.0	0.0017825311942959																				5.03555e-48	0.825492	561.0	13.0	1.18388	0.531194	0.522282	8.121764371277335e-44	True	54M
TCATAGGAGGTGGGGGTGGGGGTGGAG	GGGGCGCAGAAGCGTCGGTGGGATTAG	(octopus_NC_068985.1_121693276) (octopus_trinity_TRINITY_DN50935_c3_g1_i3.p1_254)	2.0	396.0	0.005050505050505																				3.75314e-09	0.639013	396.0	15.0	1.0112	0.30303	0.295455	8.141494245155054e-06	True	54M
TCATAGGATCGCGGTTTCGATTCCCAG	ACCAGGCGTTGTGTGTGTGCATTGAGC	(octopus_NC_069007.1_20308527)	183.0	5712.0	0.0320378151260504																				2.33036e-74	0.353191	5712.0	15.0	3.7829	1.5098	1.39391	6.835123160259855e-70	True	54M
TCATAGGCATTCGAGGGCATCAAAGCA	TTCCATTACTAGAAGAGCTGCTCTGAG	(octopus_trinity_TRINITY_DN54938_c7_g6_i3.p1_295)	1.0	385.0	0.0025974025974025																				2.58548e-14	0.56993	385.0	9.0	1.12329	0.449351	0.449351	9.078368720198874e-11
TCATAGGGATTGGCATCGGTAAGGAAA	AGAGGCGGCGGAGAAACAGTAAAGGGG	(octopus_NC_069002.1_5561842)	2.0	987.0	0.0020263424518743																				4.02116e-21	0.474882	987.0	13.0	1.24993	0.403242	0.346505	2.2410276801298802e-17	True	54M
TCATAGGGTTCGGTTTTGGGGCTTTAA	TTGGTTCCATTCGACTCGCTGACCAAA	(octopus_NC_069000.1_44906561)	1.0	182.0	0.0054945054945054																				3.41404e-06	0.666036	182.0	7.0	0.848828	0.192308	0.192308	0.0051885808415394	True	54M
TCATAGGTATTAGACTTCAGCTTGACT	CCAGGAAGGTCATGGGTGCTCTGAGTA	(octopus_NC_068996.1_30342677) (octopus_trinity_TRINITY_DN48111_c7_g1_i7.p1_219)	25.0	1996.0	0.0125250501002004																				5.89404e-07	0.223127	1996.0	15.0	0.914462	0.178858	0.169339	0.0009898383548846	True	53M1S
TCATAGGTCAAACAGTTGCAACCTTTC	CCCCTCAACTTTTTCCTCAAGTTCACT	(octopus_NC_068989.1_35939865) (octopus_trinity_TRINITY_DN52607_c9_g1_i1.p2_66)	27.0	736.0	0.0366847826086956																				2.33628e-09	0.241727	736.0	8.0	2.1841	0.554348	0.554348	5.181367705591123e-06	True	54M
TCATAGGTCTGTGGATGGTGAAGGTAG	ACTTGGGACCAGACAACAGCAACAATT	False	4.0	5777.0	0.0006924009001211																				6.373269999999999e-88	0.417484	5777.0	14.0	1.25532	0.444002	0.436732	2.349236297582803e-83	True	54M
TCATAGGTGCCCTGGGAATGACAGCGA	AACGGGCTGATTACTACCTAGATCAGA	(octopus_NC_068988.1_41621482)	52.0	994.0	0.0523138832997987																				7.39228e-30	0.530646	994.0	13.0	2.31112	0.876258	0.841046	6.367545164208346e-26
TCATAGGTGGGTTGAAAAGAAATTACT	TTTAAAGGCTTTAAAACTAATCACTAC	(octopus_NC_068987.1_15733100)	1.0	263.0	0.0038022813688212																				1.89866e-07	0.446132	263.0	10.0	1.23543	0.581749	0.452471	0.0003389045649538	True	12M1I41M
TCATAGTAACATTTGTCAGAAATTAAA	TTAAGAGACAGCACTTTACATGTGAAC	(octopus_NC_069000.1_17289812)	1.0	673.0	0.0014858841010401																				1.61676e-10	0.3682	673.0	11.0	1.05387	0.35364	0.341753	4.041644372372021e-07	True	54M
TCATAGTAACGGTTGGATCAATTTTTG	GTGGCGGAGGAATGTGAATCTGATACT	(octopus_NC_069005.1_30575500) (octopus_trinity_TRINITY_DN47072_c7_g1_i22.p1_440)	2.0	759.0	0.0026350461133069																				3.37134e-09	0.309603	759.0	13.0	0.98612	0.218709	0.218709	7.348459736569259e-06	True	54M
TCATAGTAGTATCAGGTCATTTTACTA	CTATCAAGGTGTTGAGGAATTAATGTT	(octopus_NC_068986.1_79790972)	1.0	703.0	0.0014224751066856																				2.35179e-08	0.126542	703.0	12.0	0.952044	0.997155	0.992888	4.671978538881509e-05	True	54M
TCATAGTATTCACAAATAAAGCCAATT	AAGAATAAACCCACAAAGGGAAGAATG	(octopus_NC_068994.1_48368255)	3.0	2427.0	0.0012360939431396																				4.36885e-68	0.412653	2427.0	14.0	0.96476	0.225381	0.214668	1.1363760445138329e-63	True	54M
TCATAGTCTTCTGTTCAAAGGGGCAAG	AAAATTTGTCCGTCGGAACACTTTGCA	(octopus_NC_068990.1_64569024) (octopus_trinity_TRINITY_DN55084_c7_g3_i5.p1_725)	1.0	201.0	0.0049751243781094																				1.52198e-07	0.620297	201.0	10.0	1.31163	0.572139	0.487562	0.0002748534665277	True	54M
TCATAGTGACCCTGAGAGATGAAATTC	TTCTCGAACTTGGTGAGGAACTCCTGG	(octopus_trinity_TRINITY_DN45478_c7_g5_i2.p1_1329)	2.0	1180.0	0.0016949152542372																				1.63587e-10	0.351545	1180.0	15.0	0.892784	0.20678	0.194068	4.0876634016197857e-07	True	8S46M
TCATAGTGAGAATCTGTGGGGATCTGC	TCAGGTGCTAAAGGTTGCGAATGGGCA	(octopus_NC_069006.1_25135991) (octopus_trinity_TRINITY_DN43939_c5_g3_i15.p1_681)	2.0	259.0	0.0077220077220077																				1.21516e-08	0.561393	259.0	11.0	1.21722	0.328185	0.328185	2.493393066914828e-05	True	54M
TCATAGTGGTCAGTGTTGTATTGTAAA	CTGTGTCTTACTCTAAAAGTAATGATC	(octopus_NC_068984.1_144661749)	7.0	159.0	0.0440251572327044																				3.40789e-12	0.731611	159.0	7.0	1.58345	0.553459	0.54717	9.990015552015336e-09	True	53M1S
TCATAGTGTTGCTCTTGAACTGCCACA	TGTAAAGGTGTGTCACCGTTTTTGTCC	(octopus_trinity_TRINITY_DN48232_c0_g1_i29.p1_186)	14.0	1066.0	0.0131332082551594																				1.40259e-38	0.642323	1066.0	9.0	1.93961	1.78799	1.76454	1.689016595541757e-34
TCATAGTGTTGCTTTCGAACTGCCACA	TGTAAAGGTGTGTCACCATCTACGTCC	(octopus_trinity_TRINITY_DN55508_c0_g3_i2.p1_3)	53.0	2016.0	0.0262896825396825																				1.74913e-59	0.598026	2016.0	13.0	1.76479	1.67857	1.65278	3.7929336580491535e-55	True	46M8S
TCATAGTGTTGCTTTCGAACTGCCAGA	TGTAAAGGTGTGTCACCGTTTTTGGTA	(octopus_trinity_TRINITY_DN48232_c0_g1_i29.p1_186)	1.0	386.0	0.0025906735751295																				3.5025899999999996e-20	0.629357	386.0	11.0	1.78394	1.86528	1.86269	1.8496189498753166e-16	True	12S30M2891N12M
TCATAGTTATCTTGAGCAGTAATAATA	ACAGTGTACTTATCCACTGCCTATCGG	(octopus_NC_068982.1_132679644) (octopus_trinity_TRINITY_DN55970_c6_g1_i2.p1_2493)	2.0	2130.0	0.0009389671361502																				3.24788e-200	0.608827	2130.0	10.0	1.06609	0.301408	0.289202	3.814563568767459e-195	True	54M
TCATAGTTCCATTGGTCAGTGGTGGTG	GTGGTTGTTCTTGTTGTTGTGGACGTG	(octopus_NC_068988.1_87580051)	6.0	1018.0	0.005893909626719																				6.81236e-19	0.413249	1018.0	14.0	1.4054	1.84479	1.82711	3.3185993112369817e-15	True	18M3D36M
TCATAGTTGCCCTTCTGTGCAAAAAGC	CGCTTGAAGTGAGGTGTGCAGTACATG	(octopus_trinity_TRINITY_DN54344_c2_g2_i1.p1_180)	7.0	1957.0	0.0035769034236075																				3.09537e-06	0.223072	1957.0	15.0	0.848536	0.155851	0.139499	0.0047307358310434
TCATAGTTGGCTTATATGTGTAAACAA	AGATAAAGCTTTCAGATCGGAAGAGCA	False	1.0	234.0	0.0042735042735042																				1.08247e-06	0.580377	234.0	10.0	0.821574	0.440171	0.435897	0.0017568369302761	True	14S40M
TCATAGTTTCGATTCCCAGATCAGGCA	ATGTATTATGTTAGTGAGCTAAACGTT	(octopus_NC_069004.1_9593240)	1.0	671.0	0.0014903129657228																				6.08211e-10	0.22977	671.0	9.0	1.17856	0.433681	0.433681	1.432933681224512e-06	True	54M
TCATAGTTTGCTTTAATTTTTCTATAT	CACGTTTTTGGCTTGAACTACCTTCGC	(octopus_NC_069000.1_29204541) (octopus_trinity_TRINITY_DN55581_c4_g2_i2.p1_194)	1.0	430.0	0.0023255813953488																				1.17821e-09	0.477977	430.0	15.0	1.14934	0.406977	0.406977	2.6961607316574577e-06	True	52M2S
TCATAGTTTTATTTGATCAGAATTGGT	TCGAGATTGACTTTCAGTAAAACAAAA	(octopus_NC_068987.1_242114)	1.0	355.0	0.0028169014084507																				4.05447e-30	0.81246	355.0	11.0	1.16228	0.476056	0.476056	3.5313340414087344e-26	True	54M
TCATAGTTTTGGCTCTGAACTGCAAAA	TGCAGAGGTGTGTCTCCATCTCTGTTT	(octopus_trinity_TRINITY_DN52979_c2_g2_i1.p1_56)	94.0	1911.0	0.0491889063317634																				5.83696e-45	0.483064	1911.0	13.0	1.64362	1.30037	1.29827	8.627408677389908e-41	True	1S41M1007N12M
TCATATAAATAACCGGTTTGTATTCTC	GGAGAGAATCTTCGTTGAAGTCATTTC	(octopus_NC_068989.1_68676332) (octopus_trinity_TRINITY_DN45653_c2_g2_i3.p1_188)	1.0	306.0	0.0032679738562091																				1.95374e-07	0.461748	306.0	9.0	0.897691	0.294118	0.235294	0.000348213702842	True	2S52M
TCATATAAATCCTGGTTATCATCCAAG	TCATTCTCAAATGCCTTCTCTTTAAGG	(octopus_trinity_TRINITY_DN53926_c3_g1_i4.p1_447)	1.0	324.0	0.0030864197530864																				1.0153e-07	0.466667	324.0	13.0	1.35213	3.51852	3.45679	0.000187290809247	True	18M16839N36M
TCATATAAATTCAAATTAGGGTTTTAT	GGATTATTTTGTGGATTATCATGATTA	False	2.0	2954.0	0.0006770480704129																				2.46178e-22	0.261027	2954.0	11.0	1.24679	1.72817	1.72139	1.471294645622988e-18
TCATATAAGTCTTTAAAGAATGATAAC	CCAGGTACCTCTCTGCGTGCGTGTGTG	(octopus_NC_069008.1_3741997)	2.0	372.0	0.0053763440860215																				1.57923e-16	0.634653	372.0	10.0	1.05723	0.22043	0.22043	6.556040301984972e-13	True	54M
TCATATAATAAATGGTTATCAGAACCA	ATTCCATCCCTTTCCATTGCAATATGT	(octopus_NC_068989.1_1041180)	1.0	397.0	0.0025188916876574																				2.8221e-24	0.685535	397.0	12.0	1.29979	0.508816	0.481108	1.8715281283381744e-20	True	54M
TCATATACACATAATTTTTCACGTCTG	GCCGTATAGCCTTTTCCGTTTGTTTTC	(octopus_NC_068982.1_5710646)	12.0	153.0	0.0784313725490196																				2.71045e-08	0.649948	153.0	8.0	3.55931	2.47712	2.30719	5.345756456871019e-05	True	54M
TCATATACACCCAAGTACACATACACA	CTCACACACAAGAGTTCTGGATAATGG	(octopus_NC_068985.1_29088845)	1.0	176.0	0.0056818181818181																				5.61716e-15	0.820044	176.0	10.0	1.26613	7.16477	5.69886	2.0772857592512485e-11	True	22M6D32M
TCATATACATACAGGCAGGTGATAGGG	TGAGTCATATATTTGGACAACAGCTTC	(octopus_NC_068983.1_61260301)	1.0	175.0	0.0057142857142857																				1.05105e-06	0.556864	175.0	11.0	1.03212	6.38857	4.97143	0.0017086070006816	True	54M
TCATATAGTAATAAAACGTGACCTTGG	TTTTCGTCGGTGGAAGATCAAGTAAGG	(octopus_NC_068983.1_35069800) (octopus_trinity_TRINITY_DN52735_c3_g1_i3.p1_626)	21.0	25140.0	0.000835322195704																				2.01299e-68	0.183954	25140.0	11.0	1.1742	0.285402	0.270167	5.2738761523857465e-64	True	2S52M
TCATATATAAACTCCAGTTGTATCCTT	TTCTGGACCATATTCATCCTCTCCTCC	(octopus_trinity_TRINITY_DN56464_c3_g1_i21.p1_408)	2.0	179.0	0.0111731843575419																				5.79511e-12	0.829513	179.0	9.0	1.28216	0.547486	0.441341	1.663097911847541e-08	True	31M2173N23M
TCATATATAAAGGGTTAAGGAGGGTAT	TGAATTTAACCAAACCAAAGATACAGG	(octopus_NC_068984.1_24941027)	1.0	776.0	0.0012886597938144																				2.11784e-23	0.475094	776.0	10.0	1.04106	0.30799	0.279639	1.3399364848215305e-19	True	11M1D41M2S
TCATATATACAGATCTCTATAAACCAT	GTCTACATACATCCGCATACATACATC	(octopus_NC_068985.1_95808774)	2.0	1014.0	0.0019723865877712																				1.60926e-15	0.3604	1014.0	13.0	1.01048	0.279093	0.269231	6.20416266473336e-12	True	51M3S
TCATATATATACTCACAGATGCATAGT	TACATACATTCATATATATATATATAC	(octopus_NC_068988.1_30206071)	3.0	497.0	0.0060362173038229																				2.40303e-42	0.835152	497.0	15.0	1.73636	0.637827	0.599598	3.27682075913733e-38	True	1S53M
TCATATATATATATATTCATGTACACC	CACATATTCACATATACATACATAGGT	(octopus_NC_068994.1_6902178)	1.0	323.0	0.0030959752321981																				1.20937e-07	0.439943	323.0	14.0	1.24283	2.01858	1.14861	0.0002211243143127	True	19M1D35M
TCATATATATATGCCAAGATTCTGTCC	ATGTTATAAATGACTAATTTTGTGTAA	(octopus_NC_068995.1_53326493)	1.0	330.0	0.003030303030303																				6.59506e-15	0.624188	330.0	14.0	1.27711	6.81818	1.53333	2.4257405295599987e-11	True	54M
TCATATATATCTTGGTGCACTCTGCCA	ATGGCTCTTTGAAACGTGGTTAACCAA	(octopus_NC_068985.1_121361011)	3.0	731.0	0.0041039671682626																				4.18625e-07	0.304365	731.0	10.0	1.33313	0.399453	0.355677	0.0007159832118209	True	54M
TCATATATATGTGTGTGTGTCTTCATG	TTGAGTAGCCCTTCAGTTTAAGGTAAA	(octopus_NC_069004.1_2860647)	1.0	120.0	0.0083333333333333																				3.0686e-09	0.757576	120.0	8.0	1.34342	0.433333	0.433333	6.718700793546908e-06	True	54M
TCATATATATTTAAATGATAAACTTCT	GGAATTAGCTTTCCTCAAATCAGCTTT	(octopus_NC_068994.1_30240078)	33.0	314.0	0.1050955414012738																				1.42358e-07	0.53546	314.0	12.0	4.0625	6.68153	4.98089	0.0002580017477664	True	54M
TCATATATCAATATAAGGAGCATAATA	TTTTGCCGAGTGCACACACACACACAT	(octopus_NC_068987.1_62071821)	2.0	284.0	0.0070422535211267																				8.28489e-07	0.399251	284.0	10.0	1.73688	0.535211	0.464789	0.0013651959213722	True	1S53M
TCATATATCACTTTCAACGGTTGACCA	GCATCATCAACTTGTCTTTGATATACA	(octopus_NC_068988.1_30399132) (octopus_trinity_TRINITY_DN53665_c4_g2_i1.p1_851)	2.0	283.0	0.0070671378091872																				8.13029e-10	0.605825	283.0	13.0	1.23307	0.540636	0.469965	1.8912589545758693e-06	True	14M1D40M
TCATATATGATAGATTTAATCATACAT	CATTGGTCACGTGGACAGGATCCTGGG	(octopus_NC_068999.1_55113287) (octopus_trinity_TRINITY_DN53106_c8_g1_i1.p1_27)	1.0	197.0	0.0050761421319796																				2.39995e-07	0.848485	197.0	7.0	0.755866	0.304569	0.304569	0.0004230149167222	True	1S53M
TCATATATGCATGCGTACGCGCGCGCG	TGTGTGTGTGTGTGTGTGGATGAACAC	False	10.0	357.0	0.0280112044817927																				1.66713e-07	0.483193	357.0	12.0	2.46607	2.87955	2.7451	0.0002996098151943	True	8S37M9S
TCATATATGCATTTGAGACTTTTGATT	AGTTGGTTGGTTGGTTGAAAAACAGAT	False	1.0	499.0	0.002004008016032																				1.44659e-26	0.592676	499.0	15.0	1.21402	4.54509	4.53707	1.0769049438727596e-22	True	10S44M
TCATATATTAATGATAGTTGTAATAAA	ATTAATAGCGCCAAGAATAGATGAGAT	(octopus_NC_029723.1_3010)	1.0	106.0	0.0094339622641509																				1.456e-10	0.806034	106.0	7.0	1.7917	0.566038	0.566038	3.657003284764168e-07	True	54M
TCATATATTTAATACTTTGTTTATGTC	CGCTTGCCCGTAACGCTTGATTATAAT	(octopus_NW_026384036.1_32) (octopus_trinity_TRINITY_DN56331_c5_g1_i8.p1_566)	6.0	387.0	0.0155038759689922																				8.77245e-12	0.497788	387.0	10.0	1.34275	0.75969	0.749354	2.4770038211492465e-08	True	54M
TCATATATTTGTCTGCTTTGGACAGTG	ACATCCAGACTGTTGCCCGATTCATTT	(octopus_trinity_TRINITY_DN46617_c3_g5_i3.p1_207)	1.0	176.0	0.0056818181818181																				1.05449e-06	0.5764	176.0	9.0	1.20229	0.477273	0.460227	0.0017138698792288	True	19S35M
TCATATATTTTTGATGTTGATGAAATT	TTAACCCAAACATAACAGATGAGCATT	(octopus_NC_068983.1_3546529)	113.0	3084.0	0.0366407263294422																				8.48219e-13	0.236938	3084.0	15.0	2.46002	4.13813	2.73054	2.624384680735157e-09	True	54M
TCATATCAACCAAGGTATTTTATGAAG	CCAGAGCCACCTAGAGAACAAAGAAAG	(octopus_NC_068982.1_37973567)	3.0	294.0	0.010204081632653																				7.28238e-11	0.558422	294.0	10.0	1.49579	0.632653	0.619048	1.8841593049389908e-07	True	54M
TCATATCAACCACATCCACATAATAAG	GGTCAAAGATGTCGCGGTCTTTGCAAC	(octopus_NW_026345389.1_76) (octopus_trinity_TRINITY_DN56641_c11_g1_i3.p1_3227)	584.0	9000.0	0.0648888888888888																				1.82565e-45	0.203484	9000.0	15.0	2.84105	3.251	3.22089	2.737688703467628e-41	True	53M1S
TCATATCAATGAGGAGGCATGATTTTT	GTCTGAAGTCTTTCAATATGATGTCTG	(octopus_NC_068996.1_20865420) (octopus_trinity_TRINITY_DN56349_c14_g1_i4.p1_62)	18.0	656.0	0.0274390243902439																				2.11852e-07	0.319127	656.0	15.0	1.95752	1.38567	1.3247	0.0003759475604547
TCATATCACATTTGTTACCTAAAATCA	TTTTCTCAACGTCTTTAGAGGCGTGCT	(octopus_NC_068998.1_28249615) (octopus_trinity_TRINITY_DN55558_c5_g3_i1.p1_215)	2.0	1936.0	0.0010330578512396																				3.1848e-20	0.341516	1936.0	15.0	0.848923	0.182335	0.179236	1.6863349898846314e-16	True	54M
TCATATCACTTCATGCAAGAGAGAGAG	AGCTGGATGAATATTGATTAAGGATTA	False	3.0	216.0	0.0138888888888888																				3.30637e-08	0.658721	216.0	12.0	2.01394	7.58796	1.97685	6.456968597728752e-05
TCATATCAGAAGTAGTGGTGCCATGTA	GCCGGTGTTCGTATTGGTAGTAGTACA	(octopus_NC_068999.1_53786234)	2.0	723.0	0.0027662517289073																				4.8361300000000016e-18	0.456978	723.0	14.0	1.13267	2.26418	2.23651	2.2291939254027884e-14	True	54M
TCATATCAGGAGACCATCCACCATGAT	TAATCTGATATCTTTTAACTTGTTCGC	(octopus_NC_069006.1_2561773) (octopus_trinity_TRINITY_DN44719_c6_g2_i5.p1_284)	2.0	1404.0	0.0014245014245014																				6.13482e-14	0.230022	1404.0	9.0	0.981608	0.220798	0.213675	2.0899383629654488e-10	True	53M1S
TCATATCATTATTATTTCTGAGGTCAA	TGTAATTAATATTGAGAAGGAATAAGA	(octopus_trinity_TRINITY_DN54943_c1_g1_i5.p1_662)	2.0	1520.0	0.0013157894736842																				8.2691e-22	0.26533	1520.0	9.0	1.26976	1.02368	1.02039	4.798414993130593e-18	True	28M4626N26M
TCATATCCAGGGACTTTGATATTTCGG	CCATCTAACAGAACATCCGCACCATCT	(octopus_NC_068991.1_22302600) (octopus_trinity_TRINITY_DN50917_c4_g1_i16.p1_1005)	1.0	459.0	0.0021786492374727																				1.18497e-16	0.446737	459.0	13.0	1.02162	0.291939	0.291939	4.96202231601599e-13	True	54M
TCATATCCCACCAAACAGATAACAACA	CCTTACGTAGGTGAAGACCTTCTTTAG	(octopus_NC_068989.1_17422037)	5.0	330.0	0.0151515151515151																				6.58954e-10	0.511763	330.0	12.0	2.7675	2.17879	2.11212	1.5470989163657728e-06	True	54M
TCATATCCCATGGTTGAGATCCTTGCA	GCAAGCTATATCTTGTTTTTGCTGACT	(octopus_NW_026343006.1_2966)	2.0	2258.0	0.0008857395925597																				3.54791e-12	0.244076	2258.0	13.0	1.19378	2.86758	1.09477	1.0383070678670698e-08	True	54M
TCATATCCTGTACAGTGATAGAATTGG	GAAAGGTCTGTTTCATGACACATATAT	False	4.0	3852.0	0.0010384215991692																				1.36965e-08	0.215147	3852.0	9.0	0.511832	0.0991693	0.066459	2.7935769393281785e-05	True	54M
TCATATCCTGTGCCCATCGATGCTCCC	ATTCCACTGGTCCTAGGTCGGTTCAAA	(octopus_trinity_TRINITY_DN50409_c1_g1_i1.p1_285)	4.0	247.0	0.0161943319838056																				6.08294e-08	0.585784	247.0	10.0	1.81799	3.24696	2.35628	0.0001152132525616	True	14M20478N40M
TCATATCGCTATTGCCTGCGAGGTATA	TGTAATTTATACTGGGAAGGAATCAGC	False	3.0	2448.0	0.0012254901960784																				2.01801e-06	0.155502	2448.0	9.0	0.737435	0.202614	0.200572	0.0031612956255648
TCATATCGTAACCCAATTTACAAAAAC	ACGTTTCTCTGCTTGACGCATTCATTG	(octopus_NW_026417679.1_9399) (octopus_trinity_TRINITY_DN56127_c3_g1_i4.p1_2804)	3.0	3900.0	0.0007692307692307																				0.0	0.595124	3900.0	9.0	1.307	0.514103	0.506923	0.0	True	54M
TCATATCGTCCACCCTCTCGAAAATTG	CGAGGAGTTTATCTGCGGAATTGAAAG	(octopus_NW_026428189.1_1061) (octopus_trinity_TRINITY_DN55794_c1_g2_i5.p1_728)	7.0	7393.0	0.0009468416069254																				1.33494e-33	0.232286	7393.0	15.0	0.831054	0.160693	0.143379	1.336951437163625e-29	True	54M
TCATATCTAATGGTCTACCAATGTATA	CAGTGAGTTTCTTTGCCCTTGGTTCTG	(octopus_NC_069007.1_22401113)	2.0	850.0	0.0023529411764705																				7.1294e-16	0.420918	850.0	15.0	1.1408	0.315294	0.304706	2.819936330977524e-12	True	54M
TCATATCTACATCAACTTCGACCACCA	CCTTGAAAGATGATTTGTTAGATCGGA	False	1.0	752.0	0.0013297872340425																				7.42459e-10	0.453923	752.0	13.0	0.799281	0.170213	0.170213	1.7341274806160066e-06	True	8S46M
TCATATCTACTAACAGTTATAGCTAAC	ACTTTTCTCACTATAGTGCATATTGTT	(octopus_NC_068985.1_109836361)	4.0	2379.0	0.001681378730559																				4.5238599999999985e-49	0.433048	2379.0	13.0	1.01079	0.25641	0.2438	7.515499754190012e-45	True	3S51M
TCATATCTGACGTGGATCTCTCTCCTT	CTGTAACGAAATTTGATGATGATGATG	(octopus_NC_069005.1_28341016) (octopus_trinity_TRINITY_DN55434_c6_g1_i1.p1_89)	1.0	155.0	0.0064516129032258																				1.60123e-15	0.983051	155.0	9.0	1.18509	0.412903	0.412903	6.1743389891535865e-12	True	54M
TCATATCTTGGTTCATCAAGGTCAATA	CGAGAGGAGCCTGCCAGAAATTGCTCA	(octopus_NW_026418074.1_11349) (octopus_trinity_TRINITY_DN54127_c1_g2_i1.p1_6)	1.0	489.0	0.0020449897750511																				1.26525e-07	0.389571	489.0	13.0	1.02242	0.294479	0.294479	0.0002307432577036	True	54M
TCATATGAATAATTTGTATCCATTGTC	TGTAAAATAATATTTAAGGTAAGAAAT	(octopus_NC_068981.1_150634039)	1.0	173.0	0.0057803468208092																				1.47196e-08	0.641107	173.0	4.0	1.31154	6.10405	4.49133	2.991980386457899e-05	True	54M
TCATATGACACATACTCTTCCTCTTCA	TTTGGTTCAAATGGTATAAACCAGATT	(octopus_NC_068989.1_56230707) (octopus_trinity_TRINITY_DN54982_c3_g2_i2.p1_3048)	1.0	299.0	0.0033444816053511																				5.26898e-33	0.87867	299.0	10.0	1.25541	0.481605	0.481605	5.155186435693766e-29	True	49M5S
TCATATGAGAAACGCCTGCAAGCCAAT	GAAGGTGACCACGAGACTCCTGCTCTC	(octopus_NC_068985.1_95806392)	33.0	1403.0	0.0235210263720598																				8.66932e-07	0.38935	1403.0	13.0	1.05431	0.261582	0.261582	0.001425011475573	True	54M
TCATATGATAAGATAGGTTCATCACCA	CCTAAATAAAGATAGATGAAAGAAGAA	(octopus_NC_068999.1_33097021)	16.0	875.0	0.0182857142857142																				1.42301e-10	0.305246	875.0	15.0	1.43421	4.05371	3.62171	3.578237235446556e-07	True	54M
TCATATGATGTCTGTGACATTGACGAA	GATGTATCGGAGTGGCTGTCTCTTCGG	(octopus_NC_069003.1_34975320) (octopus_trinity_TRINITY_DN53737_c5_g2_i12.p2_108)	2.0	324.0	0.0061728395061728																				5.52834e-14	0.611471	324.0	10.0	1.31225	0.416667	0.41358	1.8903633734643063e-10	True	52M2S
TCATATGCATACCATACGTACACACGT	ATATACATCCATATGTACACACAAACA	(octopus_NC_069003.1_36989685)	8.0	167.0	0.0479041916167664																				2.63515e-08	0.686095	167.0	4.0	4.03154	2.41916	2.38922	5.204973032932752e-05	True	54M
TCATATGCCTGTTGTTGCTGTTCCATT	TTCATTTCTGGTGGAATCTTCTGGCAT	(octopus_trinity_TRINITY_DN51947_c4_g1_i17.p1_597)	1.0	127.0	0.0078740157480314																				4.1377600000000015e-18	0.938776	127.0	7.0	1.30959	0.409449	0.409449	1.9154959692301032e-14
TCATATGCTGTCTTATCCTCCTCCAGC	TTCTTCTTAGATTCCTCATCGTGAGGA	(octopus_NW_026423190.1_241) (octopus_trinity_TRINITY_DN56020_c7_g2_i26.p1_1602)	2.0	3193.0	0.0006263701847792																				1.52226e-76	0.521253	3193.0	13.0	1.03097	0.326652	0.299405	4.642701123659332e-72	True	54M
TCATATGGAATGAAGCCAAAACACAAT	AACATCTGAATATTACTGGCCGATGGG	(octopus_NW_026297134.1_6505)	1.0	351.0	0.0028490028490028																				5.36573e-08	0.445807	351.0	9.0	1.52351	0.569801	0.569801	0.0001022480522343	True	54M
TCATATGGATTTTCTTTTTATCCCACT	GGGTTTCAAAAGGACAGACTGACGGTT	(octopus_NC_068987.1_16303422)	1.0	561.0	0.0017825311942959																				4.92874e-10	0.410339	561.0	13.0	1.05894	0.306595	0.304813	1.1723683433751543e-06	True	54M
TCATATGGCAATAGTTTTCCTTCTATA	TTATATATATATGCATAATTCAATTTT	(octopus_NC_068986.1_38981249)	5.0	1045.0	0.0047846889952153																				3.24355e-14	0.364799	1045.0	14.0	1.38921	3.59713	1.26986	1.1299953237694451e-10	True	28M4D26M
TCATATGGTTGTCCCGTTTCTTGTAGC	TCATTCATCCAACTGATACCGTAGATA	(octopus_NC_068997.1_36332424) (octopus_trinity_TRINITY_DN48391_c7_g2_i3.p1_357)	1.0	654.0	0.0015290519877675																				1.45432e-12	0.455035	654.0	14.0	1.0494	0.302752	0.296636	4.4071823946184684e-09	True	54M
TCATATGTAACGCCAAATTAGAAGAAT	TGGTAAAAGCCCTTCCGCAAACCTTAC	(octopus_NC_069000.1_616188) (octopus_trinity_TRINITY_DN48527_c3_g4_i1.p1_785)	3.0	110.0	0.0272727272727272																				6.39001e-07	0.691138	110.0	7.0	1.77611	0.754545	0.754545	0.0010683262432992	True	54M
TCATATGTAAGTGTACATACCCGGGTG	GTTTTTGCCATGCGTTTGTAATCTGCC	(octopus_NC_068984.1_91565082)	1.0	281.0	0.0035587188612099																				3.45119e-07	0.610996	281.0	12.0	1.29993	0.459075	0.395018	0.0005965239834416	True	8S46M
TCATATGTAGTTACTGCAACCAGAAAA	GTCACCCCAGAGTTGGCCTCTACAGCC	(octopus_NC_069006.1_20189261)	8.0	307.0	0.0260586319218241																				3.45506e-11	0.677514	307.0	11.0	2.04156	0.889251	0.889251	9.223467106023733e-08	True	54M
TCATATGTATGTGTATGTCTATGTCTG	TATGCGTGCGTGCGTGTGTGTCATGTG	(octopus_NC_068989.1_39778405)	4.0	1832.0	0.0021834061135371																				6.71593e-12	0.133324	1832.0	13.0	0.876467	1.00983	0.818777	1.916475893851978e-08	True	54M
TCATATGTGTCTTTATTGAAAAATTGA	TTTCTGTTTTAAATGTGAACTTCTAAT	(octopus_NC_068995.1_52138515)	3.0	1539.0	0.0019493177387914																				5.47059e-38	0.390125	1539.0	13.0	0.847314	0.237167	0.183236	6.455725861097992e-34	True	54M
TCATATGTGTTACAGAGAGAACTCCTG	CATGATACACACACAAACACATCCAGT	(octopus_NC_068986.1_96387670)	1.0	357.0	0.0028011204481792																				1.85161e-10	0.496257	357.0	15.0	1.13017	1.93277	1.30252	4.602503524860394e-07	True	54M
TCATATGTTGTTTTCTCAGCAAACGGC	CGGGGACCAATTAACCTGACCAAGTCA	(octopus_NC_069010.1_9803445) (octopus_trinity_TRINITY_DN51028_c9_g1_i6.p1_2199)	1.0	387.0	0.0025839793281653																				1.13826e-13	0.470497	387.0	13.0	1.143	0.320413	0.320413	3.793375614026082e-10	True	54M
TCATATGTTTCTTTCGTGACTCAATGA	GAGGATTTAATTTATAAGCAATCGATT	(octopus_NW_026399707.1_438)	1.0	503.0	0.0019880715705765																				7.97069e-17	0.676169	503.0	12.0	1.19539	1.47913	1.4672	3.379645980245046e-13	True	45M9S
TCATATTCACAGGGGAAGAGAGATGAG	ATTGCGTGATGTTATGTCTTTCAGAGA	(octopus_NC_068988.1_30207691)	1.0	802.0	0.0012468827930174																				4.800409999999999e-66	0.816707	802.0	15.0	1.241	3.06733	1.74688	1.1960316405935001e-61	True	13M1I40M
TCATATTCACCATCGGAATATGCATCA	TTAGATAATGCTCCATTGTCGGGCGGT	(octopus_NC_069009.1_11797239) (octopus_trinity_TRINITY_DN50636_c3_g1_i5.p1_111)	17.0	22822.0	0.0007448952764875																				1.05924e-69	0.150486	22822.0	5.0	1.0481	0.266804	0.24288	2.851302978724577e-65	True	54M
TCATATTCAGTAACTGTTGCCGTGAAA	ATCTAACTTCAGTGTCTTCCAAAGATA	(octopus_trinity_TRINITY_DN56477_c0_g2_i4.p1_473)	1.0	231.0	0.0043290043290043																				4.51331e-16	0.69973	231.0	7.0	1.31483	0.52381	0.497835	1.8120498324632696e-12	True	13M875N41M
TCATATTCATCATCATCTTTTGTAAGA	TTTACAGGCCGCTCAACTCCAAATCCA	(octopus_NC_068982.1_61566216) (octopus_trinity_TRINITY_DN51614_c4_g2_i7.p1_2043)	1.0	362.0	0.0027624309392265																				1.53308e-09	0.437934	362.0	13.0	0.973285	0.29558	0.254144	3.46637781999134e-06	True	54M
TCATATTCCATCTGATCATACAATTGA	TCCAGGCATACACAATTGCTTGCTGCA	False	34.0	1475.0	0.0230508474576271																				1.80999e-10	0.153841	1475.0	10.0	1.5603	4.41085	3.64136	4.503850873102065e-07	True	26M21595N28M
TCATATTCCGCATCATATGTGTGAACA	ACACATGCAACCACGGGCAATTGTAAG	(octopus_NC_068983.1_32574846) (octopus_trinity_TRINITY_DN44545_c1_g1_i20.p1_80)	22.0	356.0	0.0617977528089887																				1.1099e-16	0.682233	356.0	13.0	2.3377	7.3427	5.35955	4.657408685972969e-13	True	54M
TCATATTCCTCGTTGTATGCAAAATAA	CTTTTCGCGAGTTCTGTGATCTGTGAA	(octopus_trinity_TRINITY_DN45894_c9_g2_i2.p1_177)	2.0	663.0	0.0030165912518853																				4.95916e-16	0.468158	663.0	12.0	1.17629	0.371041	0.365008	1.984720663081533e-12	True	7S35M5552N12M
TCATATTCCTGTTGGGTGTCTACAATA	TGAACCTGGAATGGACTGCCCGGTACA	(octopus_NC_068999.1_41805186) (octopus_trinity_TRINITY_DN56423_c5_g1_i12.p1_5442)	2.0	2206.0	0.0009066183136899																				1.33543e-53	0.472396	2206.0	11.0	0.822103	0.179057	0.172257	2.510189830617629e-49	True	54M
TCATATTCTGATAATCACTGGTCATAC	AAGCAGTTATCATTCTTTTGTTATTTT	(octopus_NC_068998.1_2012198)	1.0	548.0	0.0018248175182481																				2.36967e-09	0.467147	548.0	15.0	0.958035	0.259124	0.244526	5.251689919411001e-06	True	52M2S
TCATATTCTGCTGTGAGATAAAGAAAC	AGAAGTTTCACATTCCAACTAAATAAT	(octopus_NC_068993.1_797589) (octopus_trinity_TRINITY_DN48674_c5_g1_i16.p1_228)	3.0	1366.0	0.0021961932650073																				3.15388e-11	0.318523	1366.0	15.0	0.97335	0.232064	0.231332	8.449762796486885e-08	True	54M
TCATATTCTGGTCCATTTGTGACTGGA	ACAATTTTAATTAATTCCTCGTCTCCC	(octopus_NC_068981.1_198328791) (octopus_trinity_TRINITY_DN51587_c0_g1_i13.p1_489)	153.0	2831.0	0.0540445072412575																				6.35028e-23	0.239684	2831.0	15.0	1.9712	0.902155	0.89615	3.9166802619768887e-19	True	54M
TCATATTCTTCCACAAAGTGGTTTTGT	ATGAGTTGTAAGGTCAAGGCACTCTTT	(octopus_trinity_TRINITY_DN54765_c8_g1_i16.p1_45)	2.0	1841.0	0.0010863661053775																				5.89842e-44	0.453577	1841.0	15.0	1.07633	0.267246	0.260185	8.451802705212237e-40	True	18M13517N36M
TCATATTCTTCCTCTTCAGAAACCAAG	CTGTTACTCCGGAGGACTGGACAAAGA	(octopus_NW_026338212.1_299)	1.0	160.0	0.00625																				1.37742e-06	0.509356	160.0	11.0	1.11342	0.575	0.575	0.0022053218605758	True	54M
TCATATTGAAGAATACCTTTGCTCACG	GGGCTACAATCGTAAGTCTCGTAGGGA	(octopus_trinity_TRINITY_DN51370_c14_g2_i1.p1_1455)	1.0	221.0	0.004524886877828																				5.0827400000000004e-18	0.764373	221.0	12.0	1.10674	0.475113	0.475113	2.3394762763541767e-14	True	14M1380N40M
TCATATTGAAGTATGTCCACTGTTGTT	GTTGATCTGATTAATGTGAAACTTTCT	(octopus_NC_069008.1_2231747) (octopus_trinity_TRINITY_DN50273_c2_g1_i12.p1_60)	5.0	1258.0	0.0039745627980922																				1.8024500000000002e-23	0.351056	1258.0	15.0	1.402	0.559618	0.476153	1.1448933818002196e-19	True	54M
TCATATTGGCACCATGAACCATAGGTG	AAATCATTCTCTGTGGAGATTGATATT	(octopus_NC_068993.1_54232785) (octopus_trinity_TRINITY_DN54564_c12_g3_i9.p1_692)	3.0	767.0	0.0039113428943937																				1.73627e-12	0.532227	767.0	14.0	1.06911	0.271186	0.267275	5.2251167735884105e-09	True	54M
TCATATTGGTATGATGGTATATGGCTG	TCAGCAGCAATATTCACTCAAACCAAG	(octopus_NC_068981.1_152573441)	1.0	311.0	0.0032154340836012																				4.28934e-06	0.537046	311.0	9.0	0.856328	0.356913	0.241158	0.0064306921462497	True	54M
TCATATTGTAAAGGACGAGGTTGCAAA	ACGTGTACAACCACAAGGGAAGTTGGG	False	1.0	131.0	0.0076335877862595																				3.69641e-07	0.657177	131.0	9.0	1.1129	0.503817	0.503817	0.0006365122280178	True	5S45M4S
TCATATTGTAAATCCAAAAGCGAGTAT	TCATTTTCATCTTTGTTAATATACGAA	(octopus_NC_069002.1_5008363) (octopus_trinity_TRINITY_DN52146_c7_g1_i24.p1_222)	2.0	1098.0	0.0018214936247723																				3.15843e-07	0.366959	1098.0	13.0	0.729845	0.167577	0.138434	0.0005486058564875	True	54M
TCATATTGTTGCCCACAACCTTCAACT	CTTCCTCCAACTCTACGATTTTCCTCT	(octopus_NC_068984.1_52798782) (octopus_trinity_TRINITY_DN55230_c2_g1_i7.p1_444)	8.0	2814.0	0.0028429282160625																				4.44293e-21	0.252696	2814.0	15.0	0.947845	0.385572	0.316631	2.469891879560831e-17	True	2S52M
TCATATTTAATCATCACTGACTTCATC	CCCATCATCATCATTAGCATAACCATC	(octopus_NC_069005.1_32310062)	68.0	7469.0	0.0091042977640915																				3.7402e-20	0.1709	7469.0	13.0	1.34496	0.377962	0.366582	1.971740044520588e-16	True	54M
TCATATTTACAACAACAACAACAACAA	CGACAACAACAACAACAATATTAGATA	(octopus_NC_068986.1_96688673)	2.0	492.0	0.0040650406504065																				1.47178e-08	0.442724	492.0	8.0	1.21683	1.63618	1.21951	2.991626100036699e-05	True	54M
TCATATTTACACCTTTTGTCAACTCCT	CCATGCCTTTTTGTTGTTGAGTCCCTT	(octopus_trinity_TRINITY_DN56641_c10_g1_i1.p1_42)	2.0	1043.0	0.0019175455417066																				4.903e-31	0.739367	1043.0	10.0	1.00993	0.979866	0.95302	4.435929111486674e-27
TCATATTTACTGAAAGCATCACGCTCT	GCCTGAGAACAACTGCGTCCAATGAGG	(octopus_NC_069004.1_21239797) (octopus_trinity_TRINITY_DN47910_c1_g1_i4.p2_15)	1.0	450.0	0.0022222222222222																				2.91374e-12	0.402308	450.0	11.0	0.7516	0.164444	0.164444	8.592771061744114e-09	True	54M
TCATATTTAGAGACATGGGACAGACTT	TAGATTAATCAGAGACCAAAACCACGA	(octopus_NC_069000.1_47180205)	1.0	185.0	0.0054054054054054																				1.16797e-17	0.800585	185.0	11.0	1.30226	2.11892	2.09189	5.245090849069227e-14	True	52M2S
TCATATTTATTTCTCCTTTGGTAAATT	ACCAACGACAATGGAAGTTCCACTTTT	(octopus_NW_026334708.1_162) (octopus_trinity_TRINITY_DN49952_c1_g1_i9.p1_66)	1.0	603.0	0.0016583747927031																				1.63829e-11	0.43326	603.0	7.0	1.10372	0.351575	0.351575	4.509952971643424e-08	True	54M
TCATATTTGATGTAGTGTTTTCTGACT	CGTCAATTTATCTACTGATGTTCTGTT	(octopus_NC_068982.1_148309711)	2.0	437.0	0.0045766590389016																				3.79835e-11	0.525074	437.0	9.0	1.36335	0.567506	0.491991	1.0099761546479313e-07	True	24M2D30M
TCATATTTGGTGTAGAGCGATGTCCTG	TTTGAAAAACAGGAAAACGTTATGTTG	(octopus_NW_026421262.1_1933) (octopus_trinity_TRINITY_DN48754_c1_g1_i1.p1_132)	1.0	786.0	0.0012722646310432																				1.65049e-19	0.361576	786.0	9.0	0.820693	0.188295	0.187023	8.365167484214189e-16	True	54M
TCATATTTGTAGTTAAGGCTTTTCCAA	ACCACAGGTCTCTTCATGTTCGGGACA	(octopus_NC_069008.1_11704872) (octopus_trinity_TRINITY_DN55006_c4_g2_i3.p1_126)	8.0	1705.0	0.0046920821114369																				6.44689e-25	0.341977	1705.0	13.0	1.14893	0.332551	0.308504	4.421932524802184e-21	True	53M1S
TCATATTTGTTTCTAAAGTGGCCCGGA	TACCCCAGATCTGTCCTAACATTGCCA	(octopus_NC_068984.1_123092867) (octopus_trinity_TRINITY_DN56115_c0_g2_i2.p1_5523)	5.0	479.0	0.0104384133611691																				3.82336e-06	0.344668	479.0	8.0	1.64972	0.56785	0.56785	0.0057709358904342	True	1S53M
TCATATTTTATAATTCTTATATTAGTT	GACAGCTAATTCCATATATCTTCATAT	(octopus_NC_068981.1_114711966)	1.0	134.0	0.0074626865671641																				2.36806e-21	1.0	134.0	7.0	1.10144	0.447761	0.447761	1.3378316717184377e-17	True	54M
TCATATTTTATTCCACCAAATCTTTTC	TGAACAAGTTTCATAAGGAACGCTTGA	(octopus_NW_026353579.1_112) (octopus_trinity_TRINITY_DN53332_c1_g1_i16.p1_405)	3.0	2474.0	0.0012126111560226																				9.40622e-14	0.254838	2474.0	15.0	1.16992	2.29588	2.29264	3.1562985865245565e-10	True	1S53M
TCATATTTTATTTTGTTGTAATTAAGG	AATCTGTTTCCCAATGAGTATGCATTC	(octopus_trinity_TRINITY_DN51587_c0_g1_i8.p1_543)	2.0	964.0	0.0020746887966804																				2.18894e-14	0.330811	964.0	10.0	1.12041	0.427386	0.425311	7.729040249626278e-11
TCATATTTTCCTAAACCTTCGCATCAT	ATTTTCACCTTTAAATCTAACGTGAAA	(octopus_NC_068986.1_105699632)	2.0	223.0	0.0089686098654708																				1.08863e-10	0.609332	223.0	7.0	1.20399	0.421525	0.421525	2.768550377331231e-07	True	54M
TCATATTTTCTCTTTCACAGCCAAAAT	TGCCAATCTCATCATTGGAAGCTTTAC	(octopus_NC_068984.1_115032964) (octopus_trinity_TRINITY_DN49865_c9_g4_i7.p1_515)	1.0	100.0	0.01																				2.27542e-08	0.868506	100.0	8.0	1.32244	0.44	0.44	4.527430617796879e-05	True	1S53M
TCATATTTTGGCACAAGGCCAGCAATT	TCGGGGAGAAGGGACTAAGTTGATTAA	(octopus_NW_026364924.1_122)	73.0	1841.0	0.0396523628462791																				4.4959e-20	0.257188	1841.0	15.0	1.64691	5.29223	4.26725	2.3580420748572397e-16	True	54M
TCATATTTTTCAGTTTCTGGATCAAAC	CAGCAGTCAGTCCCATATATATATATA	(octopus_NC_068988.1_43563374)	3.0	1486.0	0.0020188425302826																				1.57798e-22	0.396711	1486.0	15.0	1.07861	0.32638	0.31965	9.521004117868642e-19	True	54M
TCATATTTTTGTATTTGGTTGTTGCTC	AAATATCTGGAAGAAAGAAACAAATAT	False	18.0	3316.0	0.0054282267792521																				4.60865e-48	0.326873	3316.0	9.0	1.634	2.038	1.89686	7.442375615903732e-44	True	54M
TCATCAAAAGGAATTACATTAAAATAC	TTCTTTATTAAATAGATGCCACTTTTT	(octopus_NC_068989.1_678167)	2.0	408.0	0.0049019607843137																				1.60973e-08	0.384973	408.0	15.0	1.09695	0.333333	0.29902	3.257328840143802e-05	True	54M
TCATCAAAATCTTTATATCGTCTGTTC	CTTCTTTTCTCTTTGCAGCCAATATCA	(octopus_NC_068994.1_14765576) (octopus_trinity_TRINITY_DN55751_c6_g2_i26.p1_2487)	2.0	1430.0	0.0013986013986013																				9.3567e-15	0.371314	1430.0	15.0	0.86204	0.213986	0.188811	3.401276771892558e-11	True	54M
TCATCAAACAACTCAGAAATCCTCCGA	GAAGCCTTAAGTAAATGTTATTCACCC	(octopus_trinity_TRINITY_DN56548_c0_g2_i10.p1_140)	2.0	66.0	0.0303030303030303																				5.50282e-07	0.921053	66.0	5.0	1.61165	6.48485	5.4697	0.0009274802917459
TCATCAAACACTCCATCATCTAGTTTA	GAATCACATGATGTATCTGCTAAACTT	(octopus_trinity_TRINITY_DN54780_c3_g2_i1.p1_1803)	13.0	390.0	0.0333333333333333																				3.7348e-23	0.698333	390.0	13.0	1.7246	5.31795	3.97949	2.3323686734823613e-19
TCATCAAACGAAAATTCGTGTTCTCGA	ATAACTGCCCGACTATCCTTGTATCCG	False	2.0	1190.0	0.0016806722689075																				2.75913e-11	0.45931	1190.0	15.0	0.810459	0.14958	0.14958	7.434799766786122e-08	True	24M254N30M
TCATCAAAGACTCTCTCCTGAAGATAA	CAAAGAAATATAATGTGTCTGTGAAGT	(octopus_NC_069009.1_10247138) (octopus_trinity_TRINITY_DN56641_c11_g1_i3.p1_227)	1.0	538.0	0.0018587360594795																				1.06753e-07	0.335682	538.0	9.0	1.19544	0.433086	0.394052	0.0001964441659661	True	53M1S
TCATCAAAGGTTATTTCATCCTTGTAG	AACGGCGAGAGCGGGGAGAGAAAACAA	False	15.0	879.0	0.0170648464163822																				2.18037e-08	0.365949	879.0	12.0	0.988598	0.234357	0.227531	4.3472609990391904e-05
TCATCAAAGTTTTTGTCTCCACCTGAT	CCAGAAGAGGCCGAACCACCTGATCCA	(octopus_trinity_TRINITY_DN56267_c1_g1_i3.p1_1197)	7.0	274.0	0.0255474452554744																				1.52031e-14	0.699633	274.0	10.0	1.68946	0.682482	0.675182	5.438008103842301e-11	True	48M6S
TCATCAAATACTTCATTTTAAATCCTC	TGATCCATTAAATGAAGATAAACTAGA	(octopus_NC_068989.1_39589436)	1.0	537.0	0.0018621973929236																				1.70648e-13	0.572808	537.0	12.0	1.03755	0.247672	0.247672	5.603630881720978e-10	True	52M2S
TCATCAAATATTTCCAATTCCTCATGG	CAAACCAACTTTTGACATCTCATTTTA	(octopus_NC_068997.1_9063404)	1.0	834.0	0.001199040767386																				1.6572000000000002e-20	0.428193	834.0	15.0	0.942016	0.218225	0.218225	8.918809195250889e-17	True	54M
TCATCAAATCCCAGTCACAGTTGCTCT	GTTCCGTTTGCTGTTGTTACCACATTC	(octopus_NC_069000.1_34114397) (octopus_trinity_TRINITY_DN45979_c0_g1_i44.p1_256)	544.0	6181.0	0.08801164860055																				1.26042e-13	0.107724	6181.0	13.0	3.68733	5.81103	5.17085	4.184088434325943e-10	True	54M
TCATCAAATCGCAGTCATACTTGTTCT	GCTCCATGTCTGCTATCAAATCCTAGT	(octopus_NC_069000.1_34115591)	3.0	3429.0	0.0008748906386701																				8.80802e-26	0.211204	3429.0	13.0	1.70632	8.19802	2.39574	6.304189029300758e-22	True	20M2D34M
TCATCAAATCTAAGTAATAGTAGCTCT	GCTCCATGTTCTTGCTGTCATCAAATC	(octopus_NW_026414269.1_99) (octopus_trinity_TRINITY_DN45979_c0_g1_i9.p1_67)	278.0	3134.0	0.0887045309508615																				5.45648e-31	0.256073	3134.0	13.0	2.47689	2.19241	2.1873	4.9279086058506735e-27	True	54M
TCATCAAATGAGCATTGACCTTTTCTC	ATTTCTTCAGCCACTTCTGAAATGAGA	(octopus_NC_068984.1_120487369) (octopus_trinity_TRINITY_DN56209_c1_g5_i1.p1_150)	12.0	309.0	0.0388349514563106																				2.33676e-14	0.647724	309.0	4.0	1.75749	0.682848	0.682848	8.233143086578582e-11	True	54M
TCATCAAATGGTCATTGGAGCTTTCTT	TGACAACTTCTTTATAAGTCATATCTG	(octopus_NC_068987.1_44950829) (octopus_trinity_TRINITY_DN54055_c7_g1_i4.p1_569)	1.0	241.0	0.0041493775933609																				3.92858e-13	0.642927	241.0	12.0	1.33894	0.439834	0.423237	1.2515104497696202e-09	True	54M
TCATCAAATTTATAACAATATATGTAT	GATACAAAGCAATCTCCAATTGTTCCA	(octopus_NC_068998.1_12318874) (octopus_trinity_TRINITY_DN56126_c3_g1_i10.p1_114)	1.0	127.0	0.0078740157480314																				9.71979e-15	0.980769	127.0	7.0	1.26878	0.866142	0.866142	3.5284970874519054e-11	True	54M
TCATCAAATTTCTCAATTAGGATGTCC	CTAAATCTCTTACCACACACACACATG	(octopus_NC_069008.1_6125036)	5.0	294.0	0.0170068027210884																				4.13511e-06	0.559874	294.0	9.0	0.991507	0.717687	0.683673	0.0062138317357593	True	54M
TCATCAAATTTTTGGGCTTGTTTTGCT	TGTTTAATATATCCACGAATTATTACT	(octopus_NC_068983.1_157257794) (octopus_trinity_TRINITY_DN49414_c6_g1_i17.p1_519)	1.0	373.0	0.002680965147453																				1.84206e-12	0.485013	373.0	13.0	1.22257	0.407507	0.407507	5.5299357464970646e-09	True	54M
TCATCAACACAATAGTACTCTACATAT	GATTCTCCATACACATGTGTTATGTCA	(octopus_NC_068985.1_31033990) (octopus_trinity_TRINITY_DN50329_c5_g1_i35.p1_249)	1.0	346.0	0.0028901734104046																				2.39892e-16	0.637406	346.0	11.0	0.924404	0.199422	0.199422	9.827493255633965e-13	True	1S53M
TCATCAACACCCTCTTCTTCATCATCA	ACATTATCATCGTCATCAACATCGTTA	(octopus_NW_026302257.1_4308) (octopus_trinity_TRINITY_DN48722_c9_g2_i11.p4_81)	82.0	5066.0	0.0161863403079352																				9.2991e-09	0.193518	5066.0	13.0	2.83013	3.99349	3.97809	1.932335734540531e-05	True	5S49M
TCATCAACAGACAACAGTAGACAAGTT	GCTTCTACAGCTTCTAGAAGAGCATTA	(octopus_NC_068982.1_16441586) (octopus_trinity_TRINITY_DN48704_c9_g4_i2.p1_1497)	2.0	929.0	0.0021528525296017																				7.00971e-16	0.369294	929.0	15.0	1.17919	0.354144	0.324004	2.774037662467689e-12	True	54M
TCATCAACAGCAGAATTGTAAGAATCC	TTTAAAACTTTCAATCCATGACGTCTT	(octopus_trinity_TRINITY_DN54474_c9_g2_i16.p1_291)	232.0	2722.0	0.0852314474650992																				3.68521e-37	0.325124	2722.0	9.0	1.79926	1.75092	1.74063	4.218371171084378e-33	True	2S50M2S
TCATCAACAGTAAAAGATCTCTCATCG	AAGATTTCAAGACACATACTGTCCACA	(octopus_trinity_TRINITY_DN53910_c6_g7_i4.p1_324)	4.0	1122.0	0.0035650623885918																				4.975e-39	0.680591	1122.0	13.0	1.18489	0.285205	0.285205	6.084103972077056e-35	True	20M1154N33M1S
TCATCAACATCAGGTATTACACCGTTG	CTACTAGCAGTTTCTTGATTTTCTAGA	(octopus_trinity_TRINITY_DN51788_c7_g1_i1.p1_633)	2.0	1257.0	0.0015910898965791																				1.29471e-108	0.817255	1257.0	15.0	1.25479	0.361973	0.356404	6.321010335190006e-104	True	20M230N22M12S
TCATCAACATCATCAGTTCACCAGGAA	CGATAATTATTACCACTATTAATACCA	(octopus_NC_069005.1_32309980)	44.0	4669.0	0.009423859498822																				7.42687e-09	0.133156	4669.0	13.0	0.98651	0.186121	0.1722	1.560793773194204e-05	True	54M
TCATCAACATTGTCACCATGTTTCTTC	AGATGTTGATTCATAGCTGCCAGTTGT	(octopus_NC_069005.1_6985806) (octopus_trinity_TRINITY_DN53824_c1_g3_i1.p1_369)	1.0	257.0	0.0038910505836575																				5.26632e-07	0.466234	257.0	12.0	1.08782	0.365759	0.365759	0.0008897371381897	True	53M1S
TCATCAACCAATATTCTTCTCAATTTC	TCCTTAATTCTGATGTCAACAAAGCTG	(octopus_NC_069010.1_1016958)	1.0	684.0	0.0014619883040935																				2.72588e-06	0.144619	684.0	13.0	1.18609	0.442982	0.438596	0.0041963386595292	True	54M
TCATCAACCCTGAAAGGATGAAAGGCA	AAGTTGACATTGGCTGAATTTGAACTC	(octopus_NC_068994.1_35987267)	89.0	1024.0	0.0869140625																				5.27267e-08	0.215929	1024.0	15.0	3.03904	3.13477	3.06445	0.0001005678695291	True	54M
TCATCAACCTTAACTGGTTTGATAATA	TCATCAACCTAAAATGAAAAATAGAGA	(octopus_NC_068995.1_14327899)	19.0	2068.0	0.0091876208897485																				3.24734e-77	0.469303	2068.0	15.0	1.63692	5.52756	4.85493	1.0025198546175316e-72	True	54M
TCATCAACTATCACAAGGCCACTTCCT	TCAGTACTACTCCCTATAATCAAGTGA	(octopus_NC_068982.1_84920229)	1.0	249.0	0.0040160642570281																				1.86727e-10	0.634365	249.0	11.0	0.953998	0.220884	0.220884	4.639824466391672e-07	True	54M
TCATCAACTCATAGCCGAGGGGCTCTA	GGACACTGTCAACAAAACCTACAAGTT	(octopus_NC_068986.1_30742184) (octopus_trinity_TRINITY_DN48765_c13_g2_i2.p1_956)	6.0	339.0	0.0176991150442477																				2.71489e-07	0.477335	339.0	12.0	1.18655	0.312684	0.312684	0.000475406882549	True	54M
TCATCAACTGATCGGCCCACTGGGAGA	TCATTAATGGTGATGACGAAGAATGCC	(octopus_NC_068982.1_105326299) (octopus_trinity_TRINITY_DN54571_c2_g1_i11.p1_508)	2.0	448.0	0.0044642857142857																				1.08601e-13	0.433032	448.0	13.0	1.36981	0.479911	0.381696	3.625487862810483e-10	True	40M2D14M
TCATCAACTGCACATATCGTATTTGAT	GGCATAAATGACACACAGGTACATCAA	(octopus_NC_068982.1_75999976)	1.0	307.0	0.003257328990228																				5.98963e-38	0.956284	307.0	10.0	1.06998	0.433225	0.433225	7.055537730984007e-34	True	1S53M
TCATCAACTTATTCTTCTTTGCATCCA	AAGTTTCACCCTTTCACTGATTCATAA	(octopus_NW_026295998.1_302)	4.0	2400.0	0.0016666666666666																				3.19297e-73	0.468305	2400.0	9.0	1.42047	0.55375	0.538333	9.180958025049187e-69	True	54M
TCATCAACTTCAAAAGGATGAAAGGCA	AAGTCGACCCTGGTGGGACTTGACCTT	(octopus_NC_069001.1_14136250)	1.0	616.0	0.0016233766233766																				6.39849e-08	0.358129	616.0	13.0	0.787297	0.188312	0.181818	0.0001208700392446	True	54M
TCATCAACTTCTTTCTTACGCTTCTTG	GCTTCTCTCTCACCATTAGATTTTCAA	(octopus_trinity_TRINITY_DN52628_c8_g3_i9.p1_381)	2.0	1296.0	0.0015432098765432																				1.43823e-14	0.356162	1296.0	15.0	1.38498	5.3179	3.47608	5.1530933875002455e-11	True	41M13S
TCATCAAGAGAGCTGTCAAGTGTTGGA	TCCCAATACGGAATTGTTACTCCTGAG	(octopus_NC_068983.1_95081073) (octopus_trinity_TRINITY_DN52534_c3_g1_i2.p1_27)	4.0	2897.0	0.0013807386952019																				2.40027e-32	0.260357	2897.0	5.0	1.18176	0.817397	0.792889	2.2895511251695366e-28	True	1S53M
TCATCAAGATATTCTTTCACTGGTTTT	CTATTTATGATCATTCCAGCATTTAAG	(octopus_NC_068981.1_198228625)	3.0	1687.0	0.0017783046828689																				2.72303e-14	0.295331	1687.0	10.0	1.30258	0.55246	0.491998	9.543462376403154e-11	True	1S53M
TCATCAAGATTGGCGATAGCCGCTGCC	CATCATTGCTGCTGCAAGTGCTGGTCA	(octopus_NC_068988.1_91631734) (octopus_trinity_TRINITY_DN55223_c2_g2_i13.p1_417)	2.0	564.0	0.0035460992907801																				2.77551e-21	0.493647	564.0	13.0	1.18137	0.328014	0.319149	1.5616297622525157e-17	True	54M
TCATCAAGCAAAGCAAGAATTCCCATA	GGCTTCTCAATAAGGTCAAAGGTAGGC	(octopus_trinity_TRINITY_DN56035_c5_g1_i9.p1_795)	7.0	3328.0	0.0021033653846153																				5.01666e-16	0.251092	3328.0	15.0	0.713185	0.142127	0.123798	2.006906208430102e-12
TCATCAAGCTCAGGTGTGTTTGGAATT	ATAGCATTTGGTGTACGGTCTAATATC	(octopus_NC_068996.1_27797658) (octopus_trinity_TRINITY_DN53430_c0_g1_i4.p1_873)	26.0	382.0	0.0680628272251308																				2.4986e-17	0.679556	382.0	13.0	1.94966	2.67801	2.64136	1.0967460643002353e-13	True	2S52M
TCATCAAGGAATGGGTCAAAAAGGGAT	GGACTAGGAAAGCCTGAGAAGGATTCT	(octopus_NC_068989.1_88859397) (octopus_trinity_TRINITY_DN52708_c3_g1_i14.p1_348)	2.0	2764.0	0.0007235890014471																				1.82515e-08	0.16327	2764.0	15.0	1.00899	1.39761	0.938133	3.6714714334219896e-05	True	4S50M
TCATCAAGGATGTAAATGTCAGCATCA	TTGTAGATAGCTCGTGCCAGGTAGACA	(octopus_NC_069000.1_807865) (octopus_trinity_TRINITY_DN55766_c6_g1_i19.p1_2520)	1.0	236.0	0.0042372881355932																				6.63816e-06	0.479411	236.0	10.0	1.30794	0.817797	0.555085	0.0096890172298544	True	54M
TCATCAAGGTCAATACGAGAGGAGCCG	GCCAGAGATTGCTCAGCCATCTTTCTT	(octopus_NW_026418074.1_11341)	2.0	471.0	0.0042462845010615																				2.79681e-06	0.366205	471.0	13.0	1.12628	0.33121	0.324841	0.0042991356390114	True	5S49M
TCATCAAGGTTTGTAATTTTAAACACC	CATGCCCAGTCACACGGTAAGCTGATA	(octopus_NC_069002.1_12680126) (octopus_trinity_TRINITY_DN54176_c0_g1_i12.p1_1397)	2.0	1179.0	0.001696352841391																				1.62908e-11	0.187414	1179.0	14.0	1.36762	0.765055	0.759966	4.4855172044777664e-08	True	50M4S
TCATCAAGTATATGTTTGTTAAATTGG	AAAGATTTCGGAAGGCTCCTGCTTTGA	(octopus_trinity_TRINITY_DN50982_c0_g1_i20.p1_347)	1.0	574.0	0.0017421602787456																				3.78649e-37	0.619615	574.0	9.0	1.25055	0.531359	0.531359	4.3321299915136076e-33	True	8S46M
TCATCAAGTGATGTACTATGTGCTAAG	TTTCCATCAAGACGCTAACCTCAAGGG	(octopus_NC_069005.1_28402972) (octopus_trinity_TRINITY_DN43395_c11_g1_i4.p1_41)	1.0	390.0	0.0025641025641025																				2.70984e-09	0.398014	390.0	9.0	1.12343	0.382051	0.364103	5.966937970709769e-06	True	37M4D17M
TCATCAAGTGCAATCTTTTCCAGTTTC	TCACGTAAATCTTCAGCAGAGAAACCA	(octopus_NC_068998.1_54948856) (octopus_trinity_TRINITY_DN55310_c4_g2_i22.p1_2913)	1.0	212.0	0.0047169811320754																				1.65995e-06	0.643836	212.0	10.0	1.05053	0.287736	0.278302	0.0026296759233977	True	3S51M
TCATCAAGTGCCATTCCACCAGACCAT	TTCCTTCCTGACATACCATGGAACACA	(octopus_NW_026396032.1_137) (octopus_trinity_TRINITY_DN52735_c3_g3_i2.p1_54)	9.0	11994.0	0.0007503751875937																				2.77868e-50	0.168612	11994.0	11.0	1.29347	0.421961	0.412956	4.7731149841152795e-46	True	53M1S
TCATCAATAAGGCACATCACTCCGAGG	ACTTTCACTAGGATAACAGCACCTCGT	(octopus_NC_068986.1_31494969) (octopus_trinity_TRINITY_DN54212_c4_g1_i3.p1_930)	1.0	702.0	0.0014245014245014																				1.91574e-09	0.381538	702.0	13.0	1.15507	0.340456	0.336182	4.286389141500147e-06	True	54M
TCATCAATACTATTACCACTAACACAG	AGAGAGCCCCTATGTGGTAGATCGGAA	False	1.0	204.0	0.0049019607843137	-	OapA_N	PF08525.14	1.0	13.3	1.5	1.1	13.2	1.5	1.1	1.0	0.0	0.0	1.0	1.0	1.0	0.0	-	-3.0	5.33463e-24	0.991071	204.0	10.0	1.11282	8.16176	1.85294	3.485332239616496e-20	True	45M9S
TCATCAATACTTCTGATGTTTCACATG	TGAGTAGACATGCTTAAGAAGTACGAA	(octopus_NC_068999.1_23148839)	1.0	522.0	0.0019157088122605																				2.47425e-36	0.743662	522.0	14.0	1.16294	0.52682	0.51341	2.7491980241334596e-32	True	12S42M
TCATCAATAGACCAATCAGAGGGATCG	GTTGAGACGTTGTGGGGTCTGTGGTCT	(octopus_NC_068999.1_47111582) (octopus_trinity_TRINITY_DN50313_c3_g2_i10.p1_1440)	1.0	349.0	0.0028653295128939																				6.0815e-06	0.370279	349.0	13.0	1.21572	0.452722	0.421203	0.0089244888498626	True	54M
TCATCAATAGCTATATCACTCATGTAA	CCGGATCCTTGAACAGCTTCGAATAGA	(octopus_NC_068983.1_35062937) (octopus_trinity_TRINITY_DN52735_c3_g1_i1.p1_399)	20.0	22961.0	0.0008710422019946																				8.62679e-75	0.152492	22961.0	11.0	1.87504	0.656461	0.642394	2.5509825368486908e-70	True	2S52M
TCATCAATATATTCCATACATACAGCA	GATTCTTAAATAATTTTATCATCATGT	(octopus_NC_068987.1_30083990) (octopus_trinity_TRINITY_DN51270_c3_g2_i3.p1_177)	2.0	2090.0	0.000956937799043																				1.7633e-16	0.292002	2090.0	15.0	1.27319	1.00287	0.988038	7.29473578744053e-13	True	54M
TCATCAATATCTCTCATGAACTGGTGC	CTAGTGTTAGACTAACTGAGCCTAAGA	(octopus_NC_068982.1_115594300)	5.0	4511.0	0.0011084016847705																				4.97614e-59	0.453909	4511.0	15.0	0.899639	0.195079	0.184438	1.068286558983093e-54	True	54M
TCATCAATGGCCATACCATTCATGTCA	GAGCTTCAGAGAACGAATTTCAGACTG	(octopus_NC_069003.1_35897768) (octopus_trinity_TRINITY_DN43700_c4_g1_i3.p1_3192)	1.0	289.0	0.0034602076124567																				2.07837e-09	0.507067	289.0	11.0	0.934191	0.228374	0.228374	4.634337011493588e-06	True	54M
TCATCAATGTCATCGATTTCCTATGAT	GTAATACAGATCGGAAGAGCACACGCT	False	1.0	167.0	0.0059880239520958																				1.45824e-07	0.634146	167.0	7.0	0.940985	0.299401	0.281437	0.000263934134005
TCATCAATGTCCAAAGTTGAAGATGTG	TAGTCACATATTATCCAAGTAAAAACT	(octopus_NC_068988.1_29216335) (octopus_trinity_TRINITY_DN53523_c3_g3_i15.p1_6195)	1.0	52.0	0.0192307692307692																				2.97383e-07	1.0	52.0	5.0	1.23408	0.692308	0.576923	0.0005182367927792	True	50M4S
TCATCAATTCCTGAATTATCAATCTCC	GCTATATAATTACCACATCTCACCTTA	(octopus_NW_026373087.1_1566)	3.0	2192.0	0.0013686131386861																				3.03079e-35	0.419219	2192.0	15.0	1.04	0.250456	0.242701	3.2315244319804405e-31	True	53M1S
TCATCAATTGAGAATCTCTTATCTATT	ACATAATCAGAATACACACTGGCACTC	(octopus_NC_068998.1_10186404) (octopus_trinity_TRINITY_DN45428_c12_g2_i22.p1_123)	2.0	965.0	0.0020725388601036																				2.43006e-75	0.980773	965.0	9.0	0.950147	0.268394	0.263212	7.249545204250992e-71	True	7S47M
TCATCAATTGTAAGGAACTCGAATCAA	AGAGCTTGGCAGTGTTATCCTTGAAGC	(octopus_trinity_TRINITY_DN52371_c7_g2_i3.p1_637)	11.0	3936.0	0.0027947154471544																				9.541479999999999e-21	0.190068	3936.0	15.0	0.926121	0.224593	0.198933	5.2075229166638646e-17	True	31M1950N18M5S
TCATCAATTGTCATCATGTCATAACTA	AAATCATACTCCGTGTAGTGTCTGACT	(octopus_NW_026298743.1_101) (octopus_trinity_TRINITY_DN43415_c1_g2_i6.p1_105)	1.0	340.0	0.0029411764705882																				4.29822e-26	0.595298	340.0	11.0	1.15547	0.391176	0.391176	3.1247179552940577e-22	True	54M
TCATCAATTGTCATCATGTCTTCACCA	CTAAAATAACAGTCCATGTAGTGTCTG	False	2.0	228.0	0.0087719298245614	-	Zap1_zf2	PF18217.4	0.99	13.4	0.1	1.1	13.2	0.1	1.1	1.0	0.0	0.0	1.0	1.0	1.0	0.0	-	-2.0	8.40965e-10	0.785714	228.0	4.0	1.50581	1.79825	1.79825	1.953419803020707e-06	True	54M
TCATCAATTGTCATCCTGTCATCACTA	AGATAACACTTCATGTAGTGTCTGACT	(octopus_NW_026363406.1_10297) (octopus_trinity_TRINITY_DN49952_c1_g1_i16.p1_531)	562.0	3787.0	0.1484024293636123																				3.40986e-38	0.237295	3787.0	15.0	2.16983	2.69607	2.69131	4.05059803645295e-34	True	52M2S
TCATCAATTGTCATCCTGTCGACACTA	GAATAACACTCCATGTAGTGACTGACT	(octopus_trinity_TRINITY_DN56641_c11_g1_i18.p1_153)	455.0	3334.0	0.1364727054589082																				8.968690000000001e-24	0.324719	3334.0	11.0	2.43592	1.72735	1.71296	5.788892251043266e-20	True	52M2S
TCATCAATTGTCATCTTGTCATCATCA	AAAGAATAACACAACATGTAGTGTCTA	(octopus_NW_026382694.1_13) (octopus_trinity_TRINITY_DN45308_c0_g1_i6.p1_294)	1.0	402.0	0.0024875621890547																				5.90996e-10	0.463934	402.0	14.0	1.22842	0.731343	0.723881	1.394303962751872e-06	True	1S53M
TCATCAATTGTCATTCTGTCATCATCA	CTCATACAACACTCAATGTAGTGTCCG	(octopus_NC_069008.1_16150440) (octopus_trinity_TRINITY_DN49952_c1_g1_i15.p1_750)	1.0	766.0	0.0013054830287206																				5.88675e-06	0.198161	766.0	13.0	1.29057	4.12141	3.64099	0.0086562267063518	True	52M2S
TCATCAATTTGAGCCGGAGTCATGTCT	CTCAAGTCACTTCCATGGATGACAGCC	(octopus_NC_068985.1_105680022) (octopus_trinity_TRINITY_DN53465_c2_g1_i11.p1_2004)	7.0	1432.0	0.0048882681564245																				3.32127e-26	0.410854	1432.0	14.0	1.16722	0.278631	0.276536	2.4285279800303304e-22	True	1S53M
TCATCACAAACACCTATTTAAGATGAT	TAACACAGCTTGTATCAGAGAATCAAA	(octopus_NC_068987.1_72992289)	1.0	93.0	0.010752688172043																				4.08256e-13	0.976744	93.0	7.0	1.29676	0.505376	0.505376	1.298836005511278e-09	True	54M
TCATCACAACACCTCACTTGGTGCACA	CACATGCAATTTATACATACACACCGC	(octopus_NC_069008.1_17554490)	2.0	726.0	0.0027548209366391																				6.39076e-10	0.383615	726.0	15.0	1.27346	0.374656	0.327824	1.5024596871309329e-06	True	54M
TCATCACAATAATAGTAATCCTTGTTG	TTCTTCCATATTCTTTCGTATTTCTTG	(octopus_NW_026363406.1_8590) (octopus_trinity_TRINITY_DN51131_c0_g1_i21.p2_93)	3.0	2642.0	0.0011355034065102																				8.26103e-42	0.227683	2642.0	13.0	1.3233	1.02385	1.02006	1.1067854491044089e-37	True	54M
TCATCACAATGGAATACGATTGGTATA	TTCTCTTGTTTTAGTTTCGGTCGTATC	(octopus_NC_068983.1_95082382) (octopus_trinity_TRINITY_DN55637_c3_g2_i1.p1_645)	5.0	6122.0	0.0008167265599477																				7.87407e-47	0.199165	6122.0	5.0	1.09735	0.578732	0.563215	1.225866260093851e-42	True	54M
TCATCACAATGTATAACTAATGATACA	TCAACTCCAGATTTTATAAATGGGCAT	(octopus_NC_068981.1_136452758)	1.0	61.0	0.0163934426229508																				3.06348e-06	0.851852	61.0	5.0	1.24931	0.42623	0.42623	0.0046849180938821	True	54M
TCATCACAATGTTTTAACTGTATAGGT	ATAGTAACTTGCCAATATATCCGTTAC	(octopus_NC_068987.1_89235682) (octopus_trinity_TRINITY_DN48364_c6_g1_i13.p1_1032)	1.0	483.0	0.0020703933747412																				1.78837e-07	0.426443	483.0	13.0	1.05484	0.298137	0.275362	0.0003202150181371	True	54M
TCATCACAGCATAATGTTATTAATAAT	AATAACGATTTCAAATTTTGGCACAAG	(octopus_NC_068985.1_7607149)	1.0	246.0	0.0040650406504065																				3.21339e-08	0.490484	246.0	12.0	1.08107	0.313008	0.280488	6.284348446914814e-05	True	54M
TCATCACAGTATAGCAACAACAGTAGT	AGTAGTAGTAGTGGTGGCTGAGAAGAA	False	1.0	282.0	0.0035460992907801																				1.64958e-21	0.787712	282.0	12.0	1.2034	4.78014	2.89362	9.405363529664964e-18	True	52M2S
TCATCACAGTCAGGTTGTCCATCACAT	ATACTTTCTTTGAAAATACACGTATTG	(octopus_NC_068983.1_35206729) (octopus_trinity_TRINITY_DN56581_c7_g3_i7.p1_1494)	11.0	22523.0	0.0004883896461395																				6.54888e-130	0.237899	22523.0	11.0	1.29601	0.475425	0.452471	4.071335386748036e-125	True	1S53M
TCATCACATGTGGGTCCTGCGATGGCT	ACAAAACTTAGGTGCTTGATAAGACTG	(octopus_trinity_TRINITY_DN54160_c6_g1_i3.p1_1524)	2.0	2108.0	0.0009487666034155																				5.21043e-40	0.413651	2108.0	15.0	0.772876	0.168406	0.142789	6.587138096133544e-36
TCATCACATTCCCGCATGAACTGGACA	AGACGTAGTGCTTGCCGCAGCTTCAAA	(octopus_NC_068982.1_115550863) (octopus_trinity_TRINITY_DN56372_c4_g3_i1.p1_258)	38.0	1763.0	0.0215541690300623																				9.17107e-07	0.292173	1763.0	15.0	0.924021	0.176404	0.176404	0.0015026511174376	True	54M
TCATCACCAATTTCTTCTTTCATTTCC	TTCTGATTTGTTGTCGCTTCTTAGAAG	(octopus_trinity_TRINITY_DN53665_c4_g2_i4.p1_3728)	2.0	732.0	0.0027322404371584																				1.31478e-13	0.484281	732.0	15.0	1.16575	0.381148	0.334699	4.3584196235400037e-10
TCATCACCAGCACAATTGTCAAACCTT	ATGCTCATTGTCATAGATCGGAAGGCA	False	1.0	229.0	0.0043668122270742																				2.14875e-07	0.513077	229.0	6.0	1.07324	0.445415	0.436681	0.0003810272772344	True	13S41M
TCATCACCCAGCAGCAGCAGCAGCAGC	AGCAGCAGGGAGAATCCCTGCAAAGTT	(octopus_NC_068994.1_58498257)	1.0	99.0	0.0101010101010101																				3.64939e-09	0.86007	99.0	9.0	1.64019	10.5455	5.20202	7.927207224458444e-06	True	40M14S
TCATCACCCTCTTTATCATGACTGCAC	AGGTATCACACACACATACACATACAT	(octopus_NC_068986.1_96688939)	2.0	455.0	0.0043956043956043																				1.1234e-06	0.390142	455.0	8.0	1.02667	0.250549	0.243956	0.0018195115156032	True	1S53M
TCATCACCCTGGATAACATTATTTTGA	CAATAATAACAATAATAATAATAATAA	(octopus_NC_068999.1_45976051)	53.0	2768.0	0.0191473988439306																				2.32348e-18	0.221427	2768.0	14.0	1.43148	0.259032	0.25	1.0931263887691492e-14	True	54M
TCATCACCGTCATCTCCAACATCATCA	TCATATACCATAATCATCATCATCATC	(octopus_trinity_TRINITY_DN55003_c3_g8_i2.p2_102)	94.0	3836.0	0.024504692387904																				3.91645e-10	0.222584	3836.0	11.0	2.85161	5.75261	3.94604	9.414541372722276e-07	True	23M381N31M
TCATCACCTAATATAGCAACCGTGTCA	GCATGATCTCCCTTGGGAAATAAACCA	(octopus_NC_069010.1_1010580)	2.0	581.0	0.0034423407917383																				2.44748e-06	0.287532	581.0	13.0	1.70036	1.74871	1.74871	0.0037919805225562	True	53M1S
TCATCACCTCTGCAAAATTCCCCACCC	ATGAAGGTTGATATGCTCGAATAACTT	(octopus_NW_026301791.1_395) (octopus_trinity_TRINITY_DN55742_c3_g2_i3.p1_123)	2.0	1544.0	0.0012953367875647																				1.24027e-113	0.661123	1544.0	9.0	1.02806	0.235751	0.235751	6.417737510412694e-109	True	54M
TCATCACCTGTACACTTTGTCGCTTCT	CCTTAATTGCACAAAATCCCTGAGCAT	(octopus_trinity_TRINITY_DN56543_c4_g3_i3.p1_60)	2.0	1650.0	0.0012121212121212																				3.45536e-22	0.28658	1650.0	11.0	1.18978	0.360606	0.344242	2.048103886185765e-18	True	54M
TCATCACCTTGTTGTATGATGACCTCA	CCAGCGGGTCTATGTACAGGAAACATG	(octopus_NC_068986.1_81833768)	1.0	271.0	0.003690036900369																				4.23499e-14	0.642086	271.0	8.0	1.16795	0.464945	0.453875	1.4617287141258407e-10	True	49M5S
TCATCACGACCATTGACCTCTCCTCCT	TCTACTTCCTCTTCCTCTCCTACTGCT	(octopus_NC_068982.1_57758522) (octopus_trinity_TRINITY_DN55393_c4_g1_i4.p1_2079)	1.0	237.0	0.0042194092827004																				1.32672e-09	0.569734	237.0	12.0	1.1759	1.20253	1.20253	3.01971121799034e-06	True	54M
TCATCACGATCTAATTCAGCAGCAATT	TCGGCAGCTGGAAACGGAACAAGAAAA	(octopus_NC_068998.1_47064188)	1.0	490.0	0.0020408163265306																				6.82141e-17	0.620463	490.0	12.0	1.24002	7.39184	6.93061	2.905938813230006e-13	True	54M
TCATCACGGTTATCGTATCTACAGTTG	TAATCCTTCTCGAGTGAATTCGGCCAC	(octopus_NC_069005.1_11087422) (octopus_trinity_TRINITY_DN56318_c4_g1_i6.p1_464)	2.0	822.0	0.0024330900243309																				5.0048e-11	0.459184	822.0	15.0	1.0572	0.282238	0.246959	1.3154752235344908e-07	True	12M1D42M
TCATCACGTGGATATTCTCAATTCCCA	AAAATTGGCACTTGATGTTGGAATAGA	(octopus_NC_068993.1_45036333) (octopus_trinity_TRINITY_DN46978_c9_g1_i8.p1_776)	1.0	246.0	0.0040650406504065																				2.03504e-06	0.46848	246.0	10.0	0.924588	0.227642	0.227642	0.003186251794964	True	54M
TCATCACTAAAATCATAACCAAAAGGT	TTCTTACATCTGTATTACCATCGTATG	(octopus_NC_068983.1_167844317)	1.0	281.0	0.0035587188612099																				3.1236100000000002e-18	0.790247	281.0	12.0	1.22493	0.487544	0.47331	1.4573697992798594e-14	True	54M
TCATCACTAAGATAACACTTCATGTAG	TGTCTGAGTGAATGTCAATATTGACCA	(octopus_NW_026363406.1_10315) (octopus_trinity_TRINITY_DN49952_c1_g1_i16.p1_513)	2.0	1340.0	0.0014925373134328																				4.41198e-59	0.520857	1340.0	14.0	1.25245	0.454478	0.440299	9.486079158819235e-55	True	54M
TCATCACTACAAACTGCTTTTGACTCA	TCATAGGTAGTAATAATAGACTTCGGC	(octopus_NC_068981.1_74574121) (octopus_trinity_TRINITY_DN47142_c4_g2_i7.p1_1056)	1.0	740.0	0.0013513513513513																				9.93886e-11	0.145675	740.0	12.0	1.25259	0.454054	0.454054	2.5374421402206265e-07	True	54M
TCATCACTAGAATAACACTCCTTGTAG	TGTCTGACTGAATGTAAATATAGACCA	(octopus_trinity_TRINITY_DN56641_c11_g1_i16.p1_126)	2.0	1901.0	0.0010520778537611																				1.89999e-07	0.189499	1901.0	13.0	1.17735	0.369279	0.367701	0.0003391315812098	True	54M
TCATCACTATCATCATCATAACTAATA	GCGTCGTCGACAGAATAGTAAACCGAA	(octopus_NC_069000.1_16451460) (octopus_trinity_TRINITY_DN53476_c5_g1_i5.p1_47)	1.0	686.0	0.0014577259475218																				5.85174e-15	0.422719	686.0	11.0	1.094	0.332362	0.332362	2.161141569335259e-11	True	54M
TCATCACTGATAGCTTTGTATCTTTCC	TTTTCAGCAAGCAGTTCATTGCATAAG	(octopus_NC_068984.1_52807664)	658.0	6995.0	0.0940671908506075																				1.55964e-132	0.379503	6995.0	15.0	2.53242	3.50793	2.8376	9.968914046978072e-128	True	8S46M
TCATCACTGTCATAAGAACCAGGGGTG	GCTGGTTTACTTTGATTCTTCGAGCTA	(octopus_NC_068982.1_162993352) (octopus_trinity_TRINITY_DN55387_c4_g1_i14.p1_462)	2.0	1976.0	0.0010121457489878																				3.5271199999999994e-49	0.425922	1976.0	15.0	0.971497	0.250506	0.233806	5.875240758054145e-45	True	54M
TCATCACTTACTTCCTCATCGTTATCA	TCAAAATGAACATTTTCAATCGCATCA	(octopus_NC_068982.1_92010456) (octopus_trinity_TRINITY_DN56492_c12_g2_i3.p1_150)	2.0	1945.0	0.0010282776349614																				1.40427e-17	0.4095	1945.0	14.0	0.899217	0.197943	0.182005	6.270300727113217e-14	True	54M
TCATCACTTCAACATAACTAATAGGGA	AAATACCCTGCCTTAAACCTATGCGGC	(octopus_NC_068985.1_40032882)	1.0	247.0	0.0040485829959514																				1.09126e-15	0.711629	247.0	12.0	1.28505	0.506073	0.469636	4.25895022202597e-12	True	54M
TCATCAGAAAAAGGTAATTAAAATTCA	TTAAAATGACAGATCTATCAGATTTTC	(octopus_NC_068984.1_49608321)	20.0	504.0	0.0396825396825396																				9.04373e-10	0.295238	504.0	15.0	2.87395	1.57341	1.40675	2.0940028394951213e-06	True	54M
TCATCAGAAACAGGGTCAGGAAAATGA	TTGAAGAACACTTATTGGGGAACTGGG	(octopus_NC_069002.1_3531340)	1.0	166.0	0.0060240963855421																				2.45498e-06	0.505764	166.0	12.0	1.07503	0.325301	0.325301	0.0038028481416789	True	54M
TCATCAGAAATATCAAAATCTTTTACT	TGAACAGCAAATTCGTCTGTTTGTAAC	(octopus_NW_026302928.1_4441) (octopus_trinity_TRINITY_DN49952_c1_g3_i1.p1_954)	64.0	9420.0	0.0067940552016985																				2.32301e-09	0.127353	9420.0	15.0	1.41008	0.388854	0.378132	5.153419061502526e-06	True	54M
TCATCAGAATTTATGTTCTTTAATGTG	TTTTCTAACTGAATATAAGAGGTTGGT	False	12.0	246.0	0.048780487804878																				6.45386e-06	0.384184	246.0	13.0	2.1537	6.5	5.60163	0.0094363170074721	True	35M151806N19M
TCATCAGAGATGTCAATATCTTTCACT	TGAACAGCAAATTCGTTTGTTTGTAAA	(octopus_trinity_TRINITY_DN56641_c11_g1_i16.p1_456)	1.0	429.0	0.0023310023310023																				1.02253e-07	0.347086	429.0	10.0	1.25144	2.55245	2.50117	0.000188552252504	True	54M
TCATCAGATCTTACATTCCTGTCAACA	TTATCACCTCCATAACCGCCATGATCA	(octopus_NW_026328276.1_297) (octopus_trinity_TRINITY_DN56276_c1_g1_i1.p1_72)	81.0	861.0	0.0940766550522648																				2.99281e-19	0.361822	861.0	4.0	3.88255	1.66899	1.66318	1.4916832562050722e-15	True	54M
TCATCAGATTCATCAACGATAGGAATG	CTTGTCTTGTTTGATAAACTTCACAGA	(octopus_NC_068991.1_44440165) (octopus_trinity_TRINITY_DN43491_c7_g1_i5.p1_361)	3.0	131.0	0.0229007633587786																				2.2121e-14	0.788246	131.0	9.0	1.45252	0.748092	0.687023	7.808399666289896e-11	True	54M
TCATCAGATTCTTCCTTCTCACCAGCT	TCACTCGATCGCACAGTAGATATAATA	(octopus_NC_068982.1_107706731) (octopus_trinity_TRINITY_DN56035_c5_g1_i5.p1_5031)	22.0	3760.0	0.0058510638297872																				9.85352e-07	0.166071	3760.0	15.0	0.776418	0.174734	0.157181	0.0016078434999538	True	54M
TCATCAGATTTACTCTCTAAAGAAAAC	GTAGGTATCCGACACTCAAAGGCCGTC	(octopus_NC_068986.1_114884471)	2.0	419.0	0.0047732696897374																				1.39728e-14	0.531878	419.0	13.0	1.21436	0.331742	0.331742	5.0119169001765975e-11	True	54M
TCATCAGCAACATTATCATCACTATCA	CCACCTTTGATGTTATCATCATCATCA	False	3.0	1201.0	0.0024979184013322																				1.20493e-14	0.415207	1201.0	15.0	1.38005	0.696087	0.64363	4.3429972636433774e-11	True	10S44M
TCATCAGCAGAAATGACCAGACAACAT	ATGAAGCACGAGTCAATCAGCAGCAAG	(octopus_NC_068989.1_27987595)	4.0	3645.0	0.0010973936899862																				1.70485e-11	0.102021	3645.0	11.0	1.26423	0.502058	0.497119	4.68524148396226e-08
TCATCAGCATCAGCAGGTTTAAAATCT	GCACCATCACTATCCTCGTCTAAGAGA	(octopus_NC_068998.1_19314420) (octopus_trinity_TRINITY_DN53815_c4_g1_i14.p1_165)	6.0	3516.0	0.0017064846416382																				1.44287e-13	0.161403	3516.0	15.0	1.25586	1.28129	1.26394	4.766646297654374e-10	True	44M10S
TCATCAGCCCTGAAAGGATGAAAGGCA	AAGTTGACCTTGGTGGAATAATAACAA	(octopus_NC_068987.1_96407394)	2.0	369.0	0.005420054200542																				5.65794e-13	0.501589	369.0	12.0	1.1547	4.07317	4.07317	1.777823030563034e-09	True	54M
TCATCAGCTCTGATATCTGCAATATGT	CTTACGGCTCCAATCATCATACCAATT	(octopus_NC_069000.1_9773573) (octopus_trinity_TRINITY_DN46764_c9_g1_i7.p1_564)	1.0	808.0	0.0012376237623762																				4.06984e-07	0.359726	808.0	14.0	0.586005	0.111386	0.0940594	0.0006971187602203	True	54M
TCATCAGCTGCCACCATTCTAAAACTA	AGCGTTTCGAAGAGTTAGGGCAGGACA	(octopus_NC_068983.1_15568141) (octopus_trinity_TRINITY_DN52368_c8_g2_i10.p1_314)	65.0	492.0	0.1321138211382113																				2.82272e-06	0.331106	492.0	13.0	3.27477	3.43496	3.29472	0.0043365873695032	True	54M
TCATCAGCTGCCACCATTCTAACACTG	GTGTTTCGAAATATATGTATATATACA	(octopus_NC_068985.1_21125966)	40.0	708.0	0.0564971751412429																				3.30191e-16	0.305199	708.0	13.0	1.46199	1.55508	1.38983	1.3392437638090985e-12	True	54M
TCATCAGCTGGCACATAAATAGCCTGT	ACTGAAGTAATAGATCCTTTCTAGTTG	(octopus_trinity_TRINITY_DN47621_c9_g1_i9.p1_944)	7.0	8179.0	0.0008558503484533																				1.3637e-141	0.43222	8179.0	15.0	1.0014	0.23218	0.221543	9.546979411880634e-137	True	7S24M1144N23M
TCATCAGCTGTATCTTCTTCTGCATCA	CCATCAAATGAGATTGCTTGCCAAAGA	(octopus_NC_069006.1_16575206) (octopus_trinity_TRINITY_DN55671_c4_g1_i7.p1_519)	1.0	638.0	0.0015673981191222																				1.93558e-07	0.496986	638.0	14.0	0.648993	0.147335	0.147335	0.0003451435558276	True	1S53M
TCATCAGCTGTCTCTATTCTATCTAGA	CGTTTCGAAGATATATATATACACACA	(octopus_NC_069006.1_4008337)	72.0	814.0	0.0884520884520884																				1.91198e-07	0.249371	814.0	14.0	3.38117	5.75184	4.50369	0.0003411556242783	True	54M
TCATCAGGACGTCCATTACTGTCTTTC	AATTCAACAGATCGGAAGAACGTCTGA	False	1.0	122.0	0.0081967213114754																				2.29071e-11	0.811066	122.0	9.0	1.23595	0.647541	0.614754	6.220253566077424e-08	True	39M15S
TCATCAGGAGATGCTGCTTGGTATACA	ATATTACTATCCTTGCCGTTTGTCTCT	(octopus_NC_068987.1_19607819) (octopus_trinity_TRINITY_DN55779_c3_g1_i5.p1_1419)	1.0	386.0	0.0025906735751295																				2.22759e-15	0.548631	386.0	12.0	1.35911	0.525907	0.419689	8.496301715075191e-12	True	4S50M
TCATCAGGAGTTCTTTTGTTATACAAT	AAGATTTATCAGCTGGAGCTCGCCTTC	(octopus_NC_069003.1_21304138) (octopus_trinity_TRINITY_DN51667_c1_g1_i3.p1_1874)	1.0	363.0	0.0027548209366391																				1.87141e-09	0.51731	363.0	14.0	1.27895	0.523416	0.484848	4.192083349169769e-06	True	50M4S
TCATCAGGATTCCATGAAAACAAATTC	TGAATTAAAATATACATTGACAGAGGT	(octopus_NC_068984.1_127580234)	2.0	879.0	0.0022753128555176																				7.42418e-30	0.463755	879.0	14.0	1.16216	0.368601	0.32992	6.394288221737459e-26	True	54M
TCATCAGGCACATAACCTATCCCACCA	GTTATAAGGTAGTCAGCCATGATATAT	(octopus_NC_069000.1_44928562) (octopus_trinity_TRINITY_DN50976_c5_g3_i2.p1_129)	15.0	457.0	0.0328227571115973																				2.37656e-06	0.348187	457.0	13.0	1.9198	1.76368	1.7046	0.0036878407074338	True	6S48M
TCATCAGGGCCTTTTACATACACAGAA	TTTGTAATATCAAGAATCCCTTTCTTG	(octopus_NC_068989.1_76269154) (octopus_trinity_TRINITY_DN52689_c5_g1_i23.p1_1119)	4.0	5780.0	0.0006920415224913																				8.52462e-42	0.272169	5780.0	13.0	0.773141	0.163668	0.144118	1.1413134328125074e-37	True	54M
TCATCAGGGGACCAGCTGGTGTGCTCC	AGTTAGCAAACGGACCACAATAGACAA	(octopus_NC_068983.1_95081180) (octopus_trinity_TRINITY_DN52534_c3_g1_i5.p1_587)	3.0	5363.0	0.0005593884020137																				1.89399e-74	0.266476	5363.0	5.0	1.17782	0.367332	0.345516	5.563303402640932e-70	True	54M
TCATCAGGTCATCGTTGATAATCATCA	AGGGGTTGGACGACTGTCATGGTATAC	(octopus_NC_068990.1_78271416)	2.0	454.0	0.0044052863436123																				3.0317e-10	0.339852	454.0	14.0	1.15022	1.4163	1.28414	7.371775468037938e-07	True	45M9S
TCATCAGGTCTTTTGGTAGGAATTCCA	TCCATTTGAAGCTTTGGCATCACACTT	(octopus_NC_068994.1_22395345) (octopus_trinity_TRINITY_DN52865_c7_g2_i2.p1_318)	1.0	168.0	0.0059523809523809																				4.605e-07	0.592062	168.0	10.0	1.13482	0.386905	0.386905	0.0007836838413361	True	53M1S
TCATCAGGTGTGTGGTCTTCAGTGCTC	AGAATATCAGCACCTCCGAGAGGATCT	(octopus_NC_068994.1_47724370) (octopus_trinity_TRINITY_DN51944_c1_g1_i10.p1_123)	8.0	188.0	0.0425531914893617																				1.8876e-09	0.593149	188.0	5.0	2.1082	0.739362	0.739362	4.226581487836654e-06	True	54M
TCATCAGGTGTTTGGTCTTCAGTGCTC	AGAATATCAGCACCTCCGAGAGGATCT	(octopus_NC_068994.1_47723200) (octopus_trinity_TRINITY_DN51944_c1_g1_i17.p1_201)	17.0	416.0	0.0408653846153846																				2.84782e-12	0.442835	416.0	9.0	1.98223	0.697115	0.697115	8.404605644701346e-09	True	54M
TCATCAGGTTATGTAGTGAGGTGGAGT	GGGGGAGTACACACAGTTTCTACTCAA	(octopus_NC_068995.1_24576981)	1.0	371.0	0.0026954177897574																				9.7218e-08	0.381655	371.0	13.0	1.25323	3.34771	3.09434	0.0001797334013141	True	48M6S
TCATCAGTAAAAATAAGGGGCAGCAGC	CTGGCTTTATTTTCAAACAAGAAGAAA	(octopus_NC_068990.1_89955267)	1.0	475.0	0.0021052631578947																				2.64296e-09	0.440916	475.0	12.0	1.01663	0.298947	0.284211	5.826885900894075e-06	True	54M
TCATCAGTAAGTATGTTTGGCTACAGC	TACTATGTAGCTGAAAGATATGGTATT	(octopus_NC_068985.1_61444691)	2.0	872.0	0.0022935779816513																				1.09892e-27	0.478863	872.0	10.0	1.22673	0.353211	0.353211	8.610550632010118e-24	True	54M
TCATCAGTCAATACAACTGTTATCCAA	TAATCTATACCCTCTCATTAGTAGAGG	(octopus_NC_068982.1_115939978)	1.0	751.0	0.0013315579227696																				3.20805e-15	0.39801	751.0	15.0	1.10364	0.387483	0.351531	1.2093012222973147e-11	True	54M
TCATCAGTGAAGACTTGCCAGCCCCTG	AAGGGCCCATAATGGCTGTCACTCCAG	(octopus_NC_069000.1_45896491) (octopus_trinity_TRINITY_DN42276_c12_g2_i6.p1_335)	1.0	456.0	0.0021929824561403																				1.3084e-06	0.409493	456.0	14.0	1.04544	0.315789	0.311404	0.0021009916193773	True	6S48M
TCATCAGTGGTCCTTTGTTTCCTTCTT	TCTTATCTGTGTCTCATCTTGCTAACT	(octopus_NC_068988.1_91030852) (octopus_trinity_TRINITY_DN46799_c5_g2_i13.p2_6)	52.0	1348.0	0.0385756676557863																				9.55884e-08	0.2001	1348.0	15.0	2.09931	2.72033	1.13427	0.0001768733548705	True	54M
TCATCAGTTAACGTCCGCTTTCCATGC	TAGCATGGGTTGGACGATTTGGCTGAG	(RF_all_LGKD01053266.1/1-278_200) (octopus_NC_068986.1_5604061)	3.0	361.0	0.0083102493074792																				2.85339e-10	0.644866	361.0	12.0	1.092	3.12465	2.67867	6.958650579426121e-07	True	54M
TCATCAGTTATCATCATCATCATCATC	ACCATCTTTAAACATACCCTTGTCATC	False	4.0	296.0	0.0135135135135135																				1.37848e-07	0.442696	296.0	10.0	2.33491	7.10473	5.80743	0.0002502482071445	True	12S42M
TCATCAGTTCAAAAGTGTTCCAATCAG	GACCAGTCTGTCTTTCAAACACATAGC	(octopus_NC_069006.1_144289)	2.0	732.0	0.0027322404371584																				7.14007e-12	0.433255	732.0	15.0	1.05159	0.29235	0.280055	2.0322810777413296e-08	True	54M
TCATCAGTTCACCAGGAACGATAATTA	TTACCACTATTAATACCAGTAGCATCA	(octopus_NC_069005.1_32309971)	40.0	4409.0	0.0090723520072578																				2.93927e-10	0.147009	4409.0	13.0	1.08885	0.269902	0.240644	7.158405741500685e-07	True	54M
TCATCAGTTCCGTTGCCCGACCGAGAC	CGCATGTGTAGAACACACAGTTATCCG	(octopus_NC_069008.1_16961070)	1.0	195.0	0.0051282051282051																				1.76599e-19	0.942446	195.0	10.0	1.02706	4.46667	4.14872	8.93467364963285e-16	True	54M
TCATCAGTTGTGCTGTAATTTGGTTGC	TCAGTGACTGTGCTGTAATCTGTGCTA	(octopus_NW_026313939.1_9095) (octopus_trinity_TRINITY_DN56467_c1_g5_i1.p1_417)	1.0	308.0	0.0032467532467532																				3.15033e-18	0.684717	308.0	7.0	1.13533	2.78247	1.99351	1.4695097275383345e-14	True	53M1S
TCATCAGTTTCCATAGTGTTACCATTC	CTATGTGCCAATGGTGTTATACCACCC	(octopus_NC_068994.1_14530280)	1.0	76.0	0.0131578947368421																				6.66378e-13	1.0	76.0	5.0	1.16734	0.578947	0.565789	2.080455708293609e-09	True	53M1S
TCATCATAAATGTTATTATGTGAAACT	ATTGAACGTTTGATGAACCTAATAATA	(octopus_NC_068985.1_19836419)	2.0	843.0	0.0023724792408066																				8.22854e-44	0.766357	843.0	11.0	1.20921	0.330961	0.300119	1.1737718830653127e-39	True	54M
TCATCATAACCAGAATTTCATTAAACA	TTATTTGTAATGATCAATGGCAAAGTC	(octopus_NC_069002.1_31020690)	45.0	1701.0	0.0264550264550264																				1.03811e-09	0.243502	1701.0	12.0	1.66763	0.412111	0.383892	2.3892141948057494e-06	True	54M
TCATCATAACCTGTGGATGTGCCATCA	TGGCTGGTGGTTGGTTAAGCATTGTAC	(octopus_NC_068985.1_4591774) (octopus_trinity_TRINITY_DN51946_c0_g2_i11.p1_2585)	1.0	107.0	0.0093457943925233																				2.62449e-13	0.981132	107.0	9.0	1.20059	0.514019	0.514019	8.483842327693153e-10	True	54M
TCATCATAATAGAGTGGCTCGTCTGGC	CGACTCGGCAGGGTCTCAATACGACAG	(octopus_trinity_TRINITY_DN49084_c2_g1_i3.p1_2118)	1.0	132.0	0.0075757575757575																				4.71426e-19	0.965517	132.0	7.0	1.82143	0.628788	0.628788	2.320787220167291e-15
TCATCATAGTTGCCCTTCTGTGCAAAA	AAGCTGCTTGAAGTGAGGTGTGCAGTA	(octopus_trinity_TRINITY_DN54344_c2_g2_i16.p1_2116)	14.0	1872.0	0.0074786324786324																				2.11036e-06	0.237105	1872.0	15.0	0.931742	0.394231	0.158654	0.0032973114397127
TCATCATATCACTTCATGCAAGAGAGA	GAGAGCTGGATGAATATTGATTAAGGA	False	3.0	205.0	0.0146341463414634																				4.64779e-11	0.702894	205.0	11.0	2.00221	6.67805	2.00488	1.2253641412987728e-07
TCATCATATTCCATCTGATCATACAAT	TGATCCAGGCATACACAATTGCTTGCT	False	34.0	1508.0	0.0225464190981432																				4.2696e-09	0.216163	1508.0	10.0	1.58647	3.77188	3.08289	9.206173189212864e-06	True	23M21595N31M
TCATCATATTCTGGTCCATTTGTGACT	GGAACAATTTTAATTAATTCCTCGTCT	(octopus_NC_068981.1_198328794) (octopus_trinity_TRINITY_DN51587_c0_g1_i13.p1_492)	155.0	2805.0	0.0552584670231729																				1.75002e-22	0.242405	2805.0	15.0	1.98735	0.919786	0.908734	1.053613452015573e-18	True	54M
TCATCATATTTAATCATCACTGACTTC	ATCCCCACCACCACCACCAGCACAACC	False	48.0	7434.0	0.006456820016142																				1.61956e-17	0.158989	7434.0	13.0	1.21588	0.353242	0.343826	7.20151247912091e-14	True	54M
TCATCATCAACTGCACATATCGTATTT	GATGGCATGAATGACACACAGGTACAT	(octopus_NC_068982.1_75999979)	1.0	298.0	0.0033557046979865																				2.58738e-33	0.915789	298.0	10.0	1.03756	0.419463	0.419463	2.5611133108780017e-29	True	54M
TCATCATCAACTTCTTTCTTACGCTTC	TTGTCTTCTCTCTCACCTTCATTAGAA	(octopus_trinity_TRINITY_DN52628_c8_g3_i6.p1_255)	2.0	1311.0	0.0015255530129672																				2.16256e-15	0.39726	1311.0	15.0	1.37997	3.80168	3.33715	8.256118076694557e-12	True	1S44M9S
TCATCATCAAGTGAATCTCCAGTGCTC	TCAGTAGAAGGTAGATGGACCGCACCT	(octopus_trinity_TRINITY_DN52334_c8_g2_i40.p1_399)	1.0	435.0	0.0022988505747126																				3.97693e-20	0.545493	435.0	13.0	1.30555	7.67126	6.56322	2.0932569255203958e-16	True	28M88751N26M
TCATCATCAATATCTCTCATGAACTGG	TGCCTAGTGTTAGACTAACTGAGCCTA	(octopus_NC_068982.1_115594303)	5.0	4595.0	0.001088139281828																				5.13861e-49	0.352047	4595.0	15.0	0.898895	0.200653	0.185854	8.521135478663082e-45	True	54M
TCATCATCACAAACACCTATTTAAGAT	GATTAACACAGCTTGTATCAGAGAATC	(octopus_NC_068987.1_72992286)	1.0	113.0	0.0088495575221238																				9.09698e-10	0.862069	113.0	9.0	1.1809	0.469027	0.469027	2.105765545176663e-06	True	54M
TCATCATCACAGTATAGCAACAACAGT	AGCAGTAGTAGTAGTAGTGTCAGGGGA	(octopus_NC_069001.1_38675160)	1.0	292.0	0.0034246575342465																				3.65428e-27	0.871824	292.0	12.0	1.19897	4.34589	2.91438	2.7976986658633744e-23	True	29M3I22M
TCATCATCACCATTATTCAAAGGGAAA	AAATAATTTGGTTAGTACTGTTAATAG	(octopus_NC_068989.1_1041243)	1.0	589.0	0.0016977928692699																				3.35151e-21	0.776887	589.0	14.0	1.10839	0.375212	0.286927	1.8767573045465586e-17	True	54M
TCATCATCACTGTTTTTATTTTTCTTC	TTTTCGGATTCATCTCCAGATTCATCA	(octopus_trinity_TRINITY_DN54564_c12_g3_i1.p1_39)	24.0	1033.0	0.0232333010648596																				9.45195e-22	0.496739	1033.0	14.0	1.51686	0.523717	0.479187	5.466964253759887e-18
TCATCATCAGCAACATTATCATCACTA	TCACCACCTTTGATGTTATCATCATCA	False	3.0	1198.0	0.0025041736227045																				9.18883e-28	0.452615	1198.0	15.0	1.43567	0.710351	0.654424	7.227726800736862e-24	True	2S52M
TCATCATCAGTAAGTATGTTTGGCTAC	AGCTACTATGTAGCTGAAAGATATGGT	(octopus_NC_068985.1_61444694)	2.0	828.0	0.002415458937198																				2.26459e-17	0.422144	828.0	10.0	1.23195	0.345411	0.345411	9.969480937551825e-14	True	54M
TCATCATCAGTTAACGTCCGCTTTCCA	TGCTAGCATGGGTTGGACGATTTGACA	(RF_all_LGKD01053266.1/1-278_203) (octopus_NC_069000.1_7269559)	2.0	365.0	0.0054794520547945																				3.1596e-10	0.560327	365.0	12.0	0.961267	2.63562	2.2	7.66727900919126e-07	True	53M1S
TCATCATCATAACCAGAATTTCATTAA	ACATTATTTGTAATGATCAATGGCAAA	(octopus_NC_069002.1_31020693)	43.0	1667.0	0.0257948410317936																				9.77503e-07	0.226959	1667.0	12.0	1.63202	0.412118	0.380324	0.0015957275217508	True	54M
TCATCATCATAATAGAGTGGCTCGTCT	GGCCGACTCGGCAGGGTCTCAATACGA	(octopus_trinity_TRINITY_DN49084_c2_g1_i1.p1_2121)	1.0	131.0	0.0076335877862595																				9.59236e-19	0.966102	131.0	7.0	1.81939	0.618321	0.618321	4.6294435524578325e-15
TCATCATCATCAACAACATTATCATCA	TCATCGTCATCACCGTCATCCCCAACA	(octopus_trinity_TRINITY_DN43384_c5_g2_i5.p2_294)	19.0	4853.0	0.0039151040593447																				9.24741e-15	0.279366	4853.0	15.0	2.08818	2.68205	2.53802	3.362573637579621e-11	True	47M7S
TCATCATCATCAACATCACGAACAGTG	AGGGAGCTTCTTAAACACGTGTTGATG	(octopus_NC_069010.1_8942258)	1.0	299.0	0.0033444816053511																				2.05454e-06	0.347116	299.0	7.0	1.28194	0.548495	0.525084	0.0032148831823743	True	54M
TCATCATCATCAACATCATCAGTTCAC	CAGGAACGATAATTATTACCATCATTA	(octopus_NC_069005.1_32309986)	23.0	4773.0	0.0048187722606327																				6.45267e-07	0.120889	4773.0	13.0	0.822189	0.149801	0.131364	0.001078228366362	True	54M
TCATCATCATCACAAACACCTATTTAA	GATGATTAACACAGCTTGTATCAGAGA	(octopus_NC_068987.1_72992283)	1.0	113.0	0.0088495575221238																				5.00259e-10	0.877193	113.0	9.0	1.1809	0.469027	0.469027	1.189185146844106e-06	True	54M
TCATCATCATCACTGTTTTTATTTTTC	TTCTTTTCGGATTCATCTCCAGATTCA	(octopus_trinity_TRINITY_DN45816_c2_g1_i5.p1_2961)	33.0	1080.0	0.0305555555555555																				4.16533e-26	0.50265	1080.0	14.0	1.54117	0.521296	0.47963	3.0307133872948485e-22
TCATCATCATCAGCAACATTATCATCA	CTATCACCACCTTTGATGTTATCATCA	False	3.0	1157.0	0.0025929127052722																				1.3942899999999994e-20	0.425597	1157.0	15.0	1.5568	0.791703	0.742437	7.539131930754639e-17	True	5S49M
TCATCATCATCATCAACACCCTCTTCT	TCATCATCAACATTATCATCATCATCG	(octopus_NW_026302257.1_4314) (octopus_trinity_TRINITY_DN55003_c3_g8_i2.p2_264)	14.0	5383.0	0.0026007802340702																				4.77914e-07	0.12025	5383.0	13.0	1.8009	1.97826	1.96043	0.0008117892494161	True	1S53M
TCATCATCATCATCAACTGGAGCATCC	ATAAAGCTAGGTTAATCAAGTTCATTG	(octopus_trinity_TRINITY_DN46422_c3_g2_i1.p1_645)	1.0	607.0	0.0016474464579901																				1.01628e-08	0.428604	607.0	15.0	1.04271	0.2257	0.2257	2.1030436302037464e-05	True	25M1265N29M
TCATCATCATCATCACAAACACCTATT	TAAGATGATTAACACAGTTAGTATCAG	(octopus_NC_068987.1_72992280)	1.0	118.0	0.0084745762711864																				7.39879e-13	0.969697	118.0	9.0	1.35656	0.677966	0.5	2.3010961800239462e-09	True	54M
TCATCATCATCATCACTGTTTTTATTT	TTCTTCCTTTCGTATTCATCTCCAGAT	(octopus_trinity_TRINITY_DN45816_c2_g1_i5.p1_2964)	3.0	1129.0	0.0026572187776793																				4.72043e-17	0.412841	1129.0	15.0	1.32472	0.533215	0.426041	2.033303644553102e-13	True	35M19S
TCATCATCATCATCAGCAACATTATCA	GTAGTACCAGTGTCGTTGTCATCATCA	(octopus_NC_069000.1_8493000) (octopus_trinity_TRINITY_DN42757_c6_g5_i1.p2_204)	3.0	1171.0	0.0025619128949615																				1.1437300000000001e-29	0.445917	1171.0	15.0	1.56892	0.870196	0.795901	9.771935941369588e-26	True	5S49M
TCATCATCATCATCATCAACTGGAGCA	TCCATAAAGCTAGGTTAATCAAGTTCA	(octopus_trinity_TRINITY_DN46422_c3_g2_i1.p1_648)	2.0	600.0	0.0033333333333333																				2.45447e-07	0.361785	600.0	15.0	1.0557	0.251667	0.243333	0.0004321237417136
TCATCATCATCATCATCGTTTAACATC	CGCTTTCCATGCCAGCATGGGTTGGAA	(octopus_NC_069002.1_31059743) (octopus_trinity_TRINITY_DN53437_c2_g2_i8.p1_6)	66.0	1061.0	0.062205466540999																				1.09512e-12	0.390877	1061.0	15.0	4.50847	2.94062	2.73516	3.354662656912394e-09	True	53M1S
TCATCATCATCATCATTCAACATCCAT	TGTCCACTCCGGCATGGGTTGGACGAT	(octopus_NC_068996.1_37365029)	57.0	420.0	0.1357142857142857																				5.37413e-07	0.338915	420.0	12.0	3.99696	1.5881	1.52143	0.0009069234488656	True	3S51M
TCATCATCATCATCATTGTTTAACATC	CACCTTCCATGCTGGCATGGGTTGGAC	(octopus_NC_068999.1_51972609) (octopus_trinity_TRINITY_DN54660_c8_g5_i1.p1_6)	24.0	703.0	0.0341394025604551																				3.13366e-14	0.451335	703.0	13.0	2.842	3.95164	2.81935	1.092923592554482e-10	True	54M
TCATCATCATCATCCAGAGATAAAAGT	CTGTTTGATTTGTTGTCTGATGTGTCT	(octopus_trinity_TRINITY_DN52562_c6_g1_i13.p1_957)	1.0	781.0	0.0012804097311139																				2.31867e-13	0.350726	781.0	13.0	1.25955	5.51729	4.34059	7.529496447483144e-10	True	27M11639N27M
TCATCATCATCATCGTCGTCGTTTAAC	ATCCGCTTTCGATGCTAGCATGGGTTG	(octopus_NC_069002.1_3241373)	53.0	594.0	0.0892255892255892																				2.63665e-14	0.402319	594.0	15.0	2.91561	0.97138	0.96633	9.251416221020456e-11	True	54M
TCATCATCATCATCGTTTAACATCCGC	TTTCCATGCCAGCATGGGTTGGAAGAT	(octopus_NC_069002.1_31059746)	85.0	1285.0	0.0661478599221789																				7.63175e-15	0.436801	1285.0	15.0	3.83155	1.69027	1.62879	2.7934948095304823e-11	True	54M
TCATCATCATCATCGTTTAACGTCTGC	CTGATGATGATGATGATGATTTTGTTA	(octopus_NC_068993.1_650569)	21.0	1681.0	0.0124925639500297																				1.49513e-06	0.157715	1681.0	15.0	2.39174	0.919096	0.752528	0.0023827871013349	True	54M
TCATCATCATCATCGTTTAATGTCCGC	TTTCCATGCTAGCATGGGTTGGATGGT	(RF_all_LGKD01053266.1/1-278_209) (octopus_NC_068990.1_87320090) (octopus_trinity_TRINITY_DN43264_c8_g10_i1.p1_405)	27.0	441.0	0.0612244897959183																				3.9297e-06	0.326193	441.0	11.0	3.78481	1.30385	1.1678	0.0059224477339249	True	54M
TCATCATCATCATCTCCATCGTTATCA	CCTGCACTATAATCCTCCTCCTCCTCA	(octopus_trinity_TRINITY_DN48722_c9_g2_i8.p2_299)	218.0	2859.0	0.0762504372158097																				5.32433e-23	0.323613	2859.0	11.0	2.2845	0.748513	0.744316	3.2979761942470564e-19	True	1S53M
TCATCATCATCATCTTTGTCATTGTCA	TCATTTTCATTTCCCTCACTGTCTTTC	(octopus_NC_069006.1_13734592) (octopus_trinity_TRINITY_DN44676_c7_g1_i1.p1_624)	3.0	381.0	0.0078740157480314																				6.69646e-25	0.711711	381.0	13.0	1.35387	0.766404	0.56168	4.588074390891379e-21	True	54M
TCATCATCATCATGTCGTTCAAAATCT	AACAAGGCCTTGCTCTCCGTCTTCTGT	(octopus_NC_068987.1_44992743) (octopus_trinity_TRINITY_DN54055_c7_g1_i3.p1_566)	4.0	473.0	0.0084566596194503																				1.21062e-12	0.380797	473.0	13.0	1.28045	0.46723	0.365751	3.694171176758535e-09	True	16M1D38M
TCATCATCATCATTAGTAGCAGTAGTG	GTGGTTGTACCACTACTAGCAGTCACA	False	4.0	1539.0	0.0025990903183885																				1.30138e-23	0.541226	1539.0	11.0	1.05397	1.34893	1.23587	8.327195849136091e-20
TCATCATCATCATTCATACAAGTCATC	AGTTATCATCATCATCATCATCATCAC	(octopus_NC_069006.1_19703517)	9.0	385.0	0.0233766233766233																				2.40884e-11	0.480284	385.0	11.0	2.29211	1.28571	1.23377	6.527040833920595e-08	True	54M
TCATCATCATCCTACTGGATTGGGTTC	AAAAGGGAGCACACACACACACACTAT	False	4.0	298.0	0.0134228187919463																				1.02362e-08	0.96337	298.0	5.0	1.46895	0.540268	0.540268	2.1174058679397168e-05
TCATCATCATCGCCATCACCGTCATCT	TCATCATCCCCAACATCATCATTATCC	(octopus_trinity_TRINITY_DN48722_c9_g2_i2.p4_156)	4.0	836.0	0.0047846889952153																				1.73016e-12	0.445554	836.0	9.0	1.34289	0.388756	0.375598	5.207356659443081e-09	True	1S53M
TCATCATCATCGTCACTACCACCATCA	GCAATGGAGACACACACATACACACAC	(octopus_NC_068994.1_58498632)	1.0	101.0	0.0099009900990099																				2.71737e-09	0.887352	101.0	8.0	1.14026	0.514851	0.514851	5.982483024563514e-06	True	54M
TCATCATCATCGTCGTCGTTTAACGTC	TGCTTTCCATGCTAGCATGGGTTGGAC	(octopus_NC_068994.1_44701683) (octopus_trinity_TRINITY_DN47125_c7_g1_i1.p1_49)	13.0	784.0	0.0165816326530612																				6.42223e-15	0.384851	784.0	15.0	2.52446	1.53571	1.53189	2.3643098775018248e-11
TCATCATCATCGTCGTTTAACGTCCGC	TTTCCATGCTAGCATGGTTTGGACGAT	(RF_all_LGKD01472497.1/3829-3166_587) (octopus_NC_069003.1_25545151) (octopus_trinity_TRINITY_DN56304_c3_g1_i15.p1_879)	53.0	2349.0	0.0225627926777352																				5.00649e-07	0.192862	2349.0	15.0	2.66566	1.01064	0.89868	0.000848180026197	True	54M
TCATCATCATCGTTATCACCTGCACTA	TTATACTCCTCCTCATCATCATCATCA	(octopus_NW_026302257.1_4182) (octopus_trinity_TRINITY_DN55003_c3_g8_i2.p2_174)	5.0	3165.0	0.0015797788309636																				1.71902e-10	0.173445	3165.0	13.0	2.29965	0.678989	0.645498	4.286269910753224e-07	True	54M
TCATCATCATCGTTTAACATCCGCTTT	CCATGCTGGCATGGGTTGGATGATTTG	(octopus_NW_026334438.1_11687) (octopus_trinity_TRINITY_DN116809_c0_g1_i1.p1_45)	32.0	1187.0	0.0269587194608256																				4.60606e-28	0.52825	1187.0	14.0	3.12908	1.18618	1.14575	3.671630263557128e-24	True	54M
TCATCATCATCGTTTAACGTCCGCCTT	CCATGCCAGCATGAGCTTAGAAAAACT	False	40.0	1434.0	0.0278940027894002																				6.66992e-08	0.170733	1434.0	15.0	3.104	1.37866	1.19247	0.000125729006286	True	54M
TCATCATCATCGTTTAATGTCCGCTTT	CCATGCTGGTATGGGTTGGACGATTTG	(octopus_NC_068986.1_116941819)	55.0	920.0	0.0597826086956521																				9.73963e-13	0.346174	920.0	13.0	3.72905	1.56739	1.52935	2.997860247607794e-09	True	54M
TCATCATCATCTCCATCGTTATCACCT	GCACTATTATCCTCCTCCTCCTCATCA	(octopus_NW_026302257.1_4188) (octopus_trinity_TRINITY_DN48722_c9_g2_i3.p4_372)	335.0	3200.0	0.1046875																				2.4667e-21	0.365522	3200.0	11.0	3.02321	1.11062	1.10844	1.3921490164575693e-17	True	54M
TCATCATCATCTTTGTCATTGTCATCA	TTTTCATTTCCCTCACTGTCTTTCTCA	(octopus_NC_069006.1_13734589) (octopus_trinity_TRINITY_DN44676_c7_g1_i1.p1_621)	3.0	390.0	0.0076923076923076																				3.0422e-26	0.822861	390.0	14.0	1.39935	0.812821	0.576923	2.2282595233252484e-22	True	54M
TCATCATCATGATTGTAATTATCATCA	CCCAGCAGCAGCAGCAGCAGAGAGAAT	(octopus_NC_068994.1_58498269)	2.0	168.0	0.0119047619047619																				4.715e-10	0.728969	168.0	11.0	1.49624	2.20238	1.60714	1.123626229950967e-06	True	7S47M
TCATCATCATGTCGTTCAAAATCTAAC	AAGGCCTTGCTCTCCGTCTTCTGTTGC	(octopus_NC_068987.1_44992740) (octopus_trinity_TRINITY_DN54055_c7_g1_i21.p1_434)	4.0	476.0	0.0084033613445378																				6.79505e-12	0.371361	476.0	13.0	1.40044	0.502101	0.384454	1.938147178170043e-08	True	19M1D35M
TCATCATCATTAGTAGCAGTAGTGGTG	GTTGTACCACTACTAGCAGTCACAACA	False	4.0	1542.0	0.0025940337224383																				1.39053e-23	0.167865	1542.0	12.0	1.01204	1.55772	1.34565	8.884424025573779e-20
TCATCATCATTATCCTCATCACCATCA	TCGCCATCATCATCACCATCATCAAGA	(octopus_NC_069002.1_4997240)	2.0	436.0	0.0045871559633027																				5.8478e-16	0.502993	436.0	9.0	1.59148	0.745413	0.701835	2.3277409126183168e-12	True	3S51M
TCATCATCATTCATACAAGTCATCAGT	TATCATCATCATCATCATCATCACCAC	(octopus_NC_069006.1_19703520)	6.0	392.0	0.0153061224489795																				5.53197e-14	0.47032	392.0	11.0	2.39978	2.06888	2.02296	1.891555303666994e-10	True	53M1S
TCATCATCATTTATTTTTCCCCTCAAA	AGTTTACAAAATTTTATGCAGTTTTGA	(octopus_NC_068981.1_65613915)	1.0	641.0	0.0015600624024961																				5.85575e-08	0.496703	641.0	15.0	0.827646	0.23869	0.213729	0.0001111107500248	True	54M
TCATCATCCTACTGGATTGGGTTCAAA	AGGGAGCACACACACACACACTATCCC	False	4.0	315.0	0.0126984126984126	-	Phage_fiber	PF03335.16	0.65	14.1	0.7	0.68	14.0	0.7	1.1	1.0	0.0	0.0	1.0	1.0	1.0	0.0	-	3.0	3.71392e-16	0.960432	315.0	6.0	1.76956	1.10794	1.10476	1.5010503698917653e-12
TCATCATCCTCATCAGCATCAGCAGGT	TTAAAATCTGCACCATCACTATCATCG	(octopus_NC_068998.1_19314411) (octopus_trinity_TRINITY_DN53815_c4_g1_i3.p1_663)	3.0	3371.0	0.0008899436369029																				2.22314e-07	0.125971	3371.0	15.0	1.1685	0.312667	0.293088	0.0003935135620831	True	53M1S
TCATCATCGAGTACTAAAGAACTAGGA	CGGTTTTCTGAAACATGTTACTGGTCC	False	82.0	827.0	0.0991535671100362																				4.24242e-16	0.5911	827.0	13.0	2.73489	10.0846	8.49819	1.7067513748287188e-12	True	34M26346N20M
TCATCATCGCCATCACCGTCATCTTCA	TCATCCCCAACATCATCATTATCCCCA	(octopus_trinity_TRINITY_DN48722_c9_g2_i2.p4_153)	4.0	857.0	0.0046674445740956																				6.77849e-16	0.391175	857.0	9.0	1.41574	0.464411	0.462077	2.685471407837474e-12	True	4S50M
TCATCATCGCCATCATCCCAAGCATCT	GATGTCTCAGTTTCAAAGTCCTGGAAG	(octopus_NC_069004.1_19305720) (octopus_trinity_TRINITY_DN52061_c3_g1_i9.p1_468)	1.0	475.0	0.0021052631578947																				2.145e-09	0.455554	475.0	15.0	1.12077	0.36	0.353684	4.776270137063972e-06	True	54M
TCATCATCGTCAAACTTGGGGCTGGCT	GCCTTTGCAGGGGAAGTGGGCTTCACA	(octopus_NC_068988.1_30428003) (octopus_trinity_TRINITY_DN49380_c1_g1_i14.p1_105)	1.0	510.0	0.0019607843137254																				6.19517e-12	0.497667	510.0	13.0	1.08537	0.317647	0.317647	1.7732814080071564e-08	True	54M
TCATCATCGTCACTACCACCATCAGCA	ATGGAGACACACACACACACACACACT	(octopus_NC_068994.1_58498629)	1.0	104.0	0.0096153846153846																				2.94515e-09	0.793321	104.0	8.0	1.20538	0.519231	0.519231	6.4594325651615375e-06	True	1S53M
TCATCATCGTCGTCGTTTAACGTCCGC	TTTCCATGCCAGCATGGGCCGGACGAT	(RF_all_LGKD01472497.1/3829-3166_587) (octopus_NC_068982.1_128838769)	7.0	455.0	0.0153846153846153																				4.39367e-11	0.513346	455.0	14.0	2.02854	0.542857	0.538462	1.1610273193891628e-07	True	54M
TCATCATCGTCGTTTAACGTCCGCTTT	CCATGCTAGCATGAGTTGGACGATTTG	(RF_all_LGKD01472497.1/3829-3166_590) (octopus_NC_068994.1_39848625) (octopus_trinity_TRINITY_DN43264_c8_g10_i1.p1_408)	87.0	2436.0	0.0357142857142857																				4.84472e-08	0.172528	2436.0	14.0	2.69802	0.964696	0.901478	9.279809688065072e-05
TCATCATCGTGACCATTACCATCATCA	TCATGATCGTCATCATCGTCACCATTA	(octopus_NC_068997.1_28985490) (octopus_trinity_TRINITY_DN51449_c8_g1_i7.p1_36)	12.0	2967.0	0.0040444893832153																				1.6932300000000005e-18	0.206765	2967.0	9.0	1.55798	0.934951	0.925514	8.040249727442808e-15	True	54M
TCATCATCGTTATCACCTGCACTATTA	TCCTCCTCCTCATCATCATCATCAACA	(octopus_NW_026302257.1_4179) (octopus_trinity_TRINITY_DN43384_c5_g2_i3.p2_162)	139.0	3393.0	0.0409666961391099																				5.70349e-10	0.197404	3393.0	13.0	2.45973	0.914825	0.898025	1.3476591980306474e-06	True	54M
TCATCATCGTTTAACATCCGCTTTCCA	CGCTAGCATGGGTTGGACGATTTGACT	(octopus_NC_068992.1_46123619)	35.0	1357.0	0.0257921886514369																				1.92364e-29	0.477029	1357.0	14.0	3.04619	1.09433	1.05232	1.6256981853869182e-25	True	54M
TCATCATCGTTTAACGTCCGCCTTCCA	TGCCAGCATGGGTTGGACGATTTGACT	(octopus_NC_069000.1_23807139) (octopus_trinity_TRINITY_DN46748_c1_g1_i11.p1_12)	72.0	1569.0	0.0458891013384321																				1.71883e-08	0.23834	1569.0	15.0	3.75401	1.76354	1.46781	3.467489792517428e-05	True	54M
TCATCATCGTTTAATGTCCGCTTTCCA	TGCTGGTATGGGTTGGACGATTTGACT	(octopus_NC_068984.1_123146295)	53.0	883.0	0.0600226500566251																				8.74607e-11	0.2838	883.0	13.0	3.95205	1.74745	1.69649	2.2450325338601306e-07	True	54M
TCATCATCTCCAGCCTTCAAGCCACCT	CCTGCAAGCAGGGTGTCCTTGCTTACT	(octopus_NC_068999.1_54972433)	5.0	1909.0	0.00261917234154																				7.99424e-21	0.346066	1909.0	15.0	1.20982	0.251964	0.230487	4.38254191918617e-17	True	54M
TCATCATCTCCATCGTTATCACCTGCA	CTATTATCCTCCTCCTCCTCATCATCA	(octopus_NW_026302257.1_4185) (octopus_trinity_TRINITY_DN48722_c9_g2_i3.p4_369)	333.0	3199.0	0.1040950296967802																				4.53296e-17	0.310399	3199.0	10.0	3.0041	1.18349	1.18037	1.954895143656878e-13	True	54M
TCATCATCTGACAATAGGTCACTGTCA	TCACTGAAGTTACCATCATCTTCCTCA	(octopus_NC_068985.1_54653071) (octopus_trinity_TRINITY_DN51761_c14_g1_i4.p1_89)	1.0	1337.0	0.0007479431563201																				2.57095e-11	0.352319	1337.0	15.0	1.2087	0.463725	0.451758	6.947316266015047e-08	True	54M
TCATCATCTTCGTCGTCCATCTCTTCC	TCCTCGACATCTTCTTCATCTCCCTCT	False	3.0	1896.0	0.0015822784810126																				3.34308e-06	0.213941	1896.0	15.0	1.357	0.541139	0.480485	0.0050868674713568	True	46M8S
TCATCATCTTCTAAAGTTATCGATTTG	AAATCAACATCTGGAAAGATGAAATTA	(octopus_NC_068997.1_28127905)	32.0	1872.0	0.017094017094017																				8.14552e-19	0.261313	1872.0	15.0	1.98048	6.72489	5.84241	3.948644551767691e-15	True	54M
TCATCATCTTGCGTAGATGGAGGTAAC	TCTGGATGTCCTGGTAGTTTCGGCTTT	(octopus_trinity_TRINITY_DN46542_c3_g2_i1.p1_1149)	1.0	618.0	0.0016181229773462																				1.7157900000000002e-18	0.477978	618.0	13.0	1.01923	0.252427	0.242718	8.144279226861891e-15	True	39M1119N15M
TCATCATCTTTGTCATTGTCATCATTT	TCATTTCCCTCACTGTCTTTCTCAACT	(octopus_NC_069006.1_13734586) (octopus_trinity_TRINITY_DN49655_c14_g1_i3.p1_54)	3.0	370.0	0.0081081081081081																				5.481130000000001e-26	0.786591	370.0	14.0	1.33767	0.816216	0.513514	3.960849439721558e-22	True	54M
TCATCATCTTTTGTAAGATTTGCAGGC	CGCTCAACTCAAAATCCACCACCATCA	(octopus_NC_068982.1_61566207) (octopus_trinity_TRINITY_DN51614_c4_g2_i16.p1_570)	1.0	336.0	0.0029761904761904																				5.15675e-06	0.399657	336.0	13.0	0.930104	0.232143	0.232143	0.0076452327393998	True	54M
TCATCATGAATGATGTCTTGTAGAAAA	TGAATACCTTTCACACATATATGTGAG	(octopus_NC_068987.1_2610453)	103.0	1831.0	0.0562534134352812																				7.72231e-23	0.252225	1831.0	13.0	2.60601	2.0923	2.06335	4.741173345366971e-19	True	54M
TCATCATGATTATTCTCTTTCCTCTCA	TCGCAATCATCACGAATGGGATGGTCA	(octopus_NC_068987.1_34990719)	13.0	1947.0	0.0066769388803287																				6.0049e-26	0.351522	1947.0	7.0	1.48098	0.527478	0.526451	4.331229823889108e-22	True	54M
TCATCATGATTGTAATTATCATCACCC	AGCAGCAGCAGCAGCAGAGAGAATCCC	(octopus_NC_068994.1_58498266)	2.0	167.0	0.0119760479041916																				7.11833e-15	0.76025	167.0	11.0	1.59075	3.26946	2.17365	2.6113948620131927e-11	True	10M3D44M
TCATCATGTCATAACTAAAATCATACT	CCGTGTAGTGTCTGACTGAATGTAAAT	(octopus_NW_026298743.1_111) (octopus_trinity_TRINITY_DN43415_c1_g2_i8.p1_95)	1.0	348.0	0.0028735632183908																				2.92826e-27	0.681285	348.0	11.0	1.14449	0.732759	0.732759	2.251257055939772e-23	True	54M
TCATCATGTCGTTCAAAATCTAACAAG	GCCTTGCTCTCCGTCTTCTGTTGCGAG	(octopus_NC_068987.1_44992737) (octopus_trinity_TRINITY_DN54055_c7_g1_i3.p1_560)	4.0	475.0	0.0084210526315789																				4.69506e-13	0.44392	475.0	13.0	1.36108	0.536842	0.387368	1.485205350322926e-09	True	22M1D32M
TCATCATTAACATCGACAAATCTATTC	ATAAGCGTTTTACGGTCATTCATAATC	(octopus_NC_068981.1_156726811) (octopus_trinity_TRINITY_DN46272_c0_g1_i12.p1_1482)	2.0	673.0	0.0029717682020802																				3.31975e-38	0.526513	673.0	7.0	1.19474	0.427935	0.377415	3.9451635986801525e-34	True	54M
TCATCATTAATGCTGTTAATGTTATCA	TCGTTATCATTATTTTTATTATTACTA	(octopus_NC_069005.1_32309651)	7.0	698.0	0.0100286532951289																				2.49196e-18	0.436795	698.0	13.0	1.84093	0.504298	0.491404	1.170135052999752e-14	True	54M
TCATCATTAGCACAAACCTGATATTCT	TCAAATAGTGATTTTAGGTGATTAAGT	(octopus_NC_068982.1_129466983) (octopus_trinity_TRINITY_DN44648_c4_g7_i1.p1_1623)	1.0	282.0	0.0035460992907801																				1.87834e-07	0.618952	282.0	13.0	1.17973	0.35461	0.29078	0.0003354635500747	True	54M
TCATCATTATCATCATCGTTTAACGTC	CGCCTTCCATGCTAGCATGCGTTGGAC	(octopus_NC_068982.1_84620950) (octopus_trinity_TRINITY_DN46748_c1_g1_i11.p1_21)	15.0	1124.0	0.0133451957295373																				6.20789e-17	0.311758	1124.0	15.0	2.04767	0.733096	0.727758	2.6524604782547586e-13	True	54M
TCATCATTATTCTATGCCAGCTTTTCC	ATGCCGCATTGGGTTGAATAGCTTAAT	(octopus_NC_069003.1_22350371)	1.0	388.0	0.0025773195876288																				4.82054e-07	0.426334	388.0	12.0	1.09909	0.365979	0.365979	0.0008184664027135	True	54M
TCATCATTATTGTTCTTTGGTGCCTGC	AGTAAGTGCGCAGCCTGGATGACACGA	(octopus_NC_068990.1_86031229) (octopus_trinity_TRINITY_DN52318_c3_g4_i4.p1_1446)	2.0	417.0	0.0047961630695443																				3.87181e-09	0.436149	417.0	12.0	1.02693	0.354916	0.309353	8.38667809826468e-06	True	11S43M
TCATCATTCAGCTGCCGACCGTTTTAG	TAAGCAATTTGAAGTGAAAGACACATG	(octopus_NC_068998.1_55147741)	1.0	766.0	0.0013054830287206																				6.14733e-14	0.400185	766.0	10.0	1.17113	0.390339	0.390339	2.09405055058517e-10	True	54M
TCATCATTCATACAAGTCATCAGTTAT	CATCATCATCATCATCATCACCACCAT	(octopus_NC_069006.1_19703523)	5.0	392.0	0.0127551020408163																				4.15164e-15	0.490701	392.0	11.0	2.479	3.08929	2.71684	1.5506671334471464e-11	True	50M4S
TCATCATTCGAAGTCACCACAACTGGC	TGACTGTACTTTTGGGTAGGTTTTGGC	(octopus_trinity_TRINITY_DN56570_c3_g1_i14.p1_1023)	1.0	124.0	0.0080645161290322																				3.1632e-08	0.989691	124.0	5.0	1.50749	0.306452	0.306452	6.190831625178093e-05	True	13S41M
TCATCATTCTTGTCACGTGTCTTCATT	TTCTTCCGAAAATGCCACATGTGGTGG	False	2.0	1023.0	0.0019550342130987																				3.60351e-23	0.48573	1023.0	13.0	1.32264	7.57478	6.25024	2.251799166969097e-19	True	35M608N19M
TCATCATTGAAGTCAAATGATTTGGTG	TATGGATCGGGTGTCAGATTATTTCCA	(octopus_NC_068982.1_115792310) (octopus_trinity_TRINITY_DN54113_c3_g1_i5.p1_5688)	196.0	3309.0	0.0592323964944091																				3.76904e-11	0.201769	3309.0	6.0	2.13283	1.86582	1.69054	1.0024875146110505e-07	True	4S50M
TCATCATTGAGGATGAGGATCTCGTTG	GGGGTTGAACGCCATTCTAGGTCTAAG	(octopus_NC_068985.1_113641707) (octopus_trinity_TRINITY_DN53013_c3_g1_i1.p1_4599)	1.0	222.0	0.0045045045045045																				5.03948e-08	0.586076	222.0	8.0	1.17513	3.08559	2.33333	9.634290165349764e-05	True	43M8214N11M
TCATCATTGTCTGTTAACTTAAGATCA	TTAATTCCCTGCTCCATTCGTTTCTCG	(octopus_NC_069008.1_13917958) (octopus_trinity_TRINITY_DN46970_c3_g1_i5.p1_234)	6.0	199.0	0.0301507537688442																				6.07925e-11	0.614691	199.0	6.0	2.16128	0.884422	0.884422	1.5846416339346458e-07	True	54M
TCATCATTGTTGCCATTATCATCATCA	TCATCATCAACTGGAGCATCCACAAAG	(octopus_NC_068984.1_15639160) (octopus_trinity_TRINITY_DN46422_c3_g2_i2.p1_666)	2.0	532.0	0.0037593984962406																				5.99554e-07	0.458924	532.0	15.0	1.07704	0.355263	0.287594	0.001005953542506	True	17M3D37M
TCATCATTTAACATCCCTTTTCCATGC	TGCCATGTTTTAGATCGGAAGAGCCCC	False	1.0	253.0	0.0039525691699604																				1.71888e-21	0.808938	253.0	12.0	1.21835	0.833992	0.790514	9.789637416300242e-18	True	11M244839N43M
TCATCATTTAACGTCCACTTTTCCATG	CTTGCATGGGGCAGATGGAATCTGTAA	(octopus_NC_068987.1_58789678)	1.0	108.0	0.0092592592592592																				4.92694e-06	0.769231	108.0	4.0	1.37126	2.23148	1.9537	0.0073246842952559	True	54M
TCATCATTTAATACCATAACATATTCC	ACATTGGCACAAAACTCCACACTACAT	(octopus_NC_068986.1_96751929) (octopus_trinity_TRINITY_DN48722_c8_g1_i7.p1_147)	1.0	120.0	0.0083333333333333																				1.11128e-16	0.909091	120.0	6.0	1.15065	0.725	0.725	4.662975723258496e-13	True	1S53M
TCATCATTTCGTATGTGGTGCCATATT	TTATCAGAATTTTACTTTGGATGTTAA	(octopus_NC_068987.1_209439) (octopus_trinity_TRINITY_DN42305_c7_g1_i7.p1_368)	2.0	1664.0	0.001201923076923																				1.24969e-08	0.29136	1664.0	14.0	0.6741	0.122596	0.115385	2.560810026093216e-05	True	54M
TCATCATTTCTGGGTAATTATCTTCAA	GGATGTGTGAGTGATACATATTGAGAT	(octopus_NC_069010.1_2843093) (octopus_trinity_TRINITY_DN52721_c2_g1_i5.p1_314)	2.0	1496.0	0.0013368983957219																				1.42121e-27	0.463384	1496.0	15.0	0.985267	0.403743	0.398396	1.107941757956404e-23	True	54M
TCATCATTTCTTCAACACCTCTTTTTG	TCTTTGACTGCATATGGTAGCATGAAC	(octopus_NC_069006.1_13734489) (octopus_trinity_TRINITY_DN44676_c7_g1_i1.p1_521)	1.0	324.0	0.0030864197530864																				1.2485999999999999e-26	0.858961	324.0	15.0	1.22412	0.490741	0.487654	9.3214464844484e-23	True	54M
TCATCATTTGAAATTATTTTATCTACA	TCACCTTCTTTGATATTTTCCCAAGAT	(octopus_NC_068995.1_13940580) (octopus_trinity_TRINITY_DN51950_c6_g1_i11.p1_1134)	1.0	360.0	0.0027777777777777																				1.42201e-08	0.416667	360.0	13.0	0.988241	0.286111	0.261111	2.895216782469076e-05	True	4S49M1S
TCATCATTTTCCTCATTACTGTCTTCT	TCTTCTTCTTCTTCATCATCATCATCA	(octopus_trinity_TRINITY_DN44865_c11_g1_i5.p2_231)	7.0	2896.0	0.0024171270718232																				8.65317e-28	0.465641	2896.0	11.0	0.986081	0.312845	0.270373	6.814869103623343e-24
TCATCATTTTCTGTTTGCTTTTCCATG	CTCTTCTCCAGAACCACCTCATGCCAG	(octopus_NC_068994.1_14524152)	3.0	207.0	0.0144927536231884																				7.05239e-07	0.504948	207.0	9.0	1.11584	0.294686	0.294686	0.001172606692668	True	54M
TCATCATTTTTGACAAACTCTTTCAAT	AATTGCATAATTTAATTGTTGAACTGA	(octopus_NC_068985.1_26382227) (octopus_trinity_TRINITY_DN47833_c1_g1_i1.p1_366)	1.0	686.0	0.0014577259475218																				1.98771e-07	0.311868	686.0	15.0	1.04769	0.412536	0.361516	0.0003539519109279	True	54M
TCATCCAAAAATGGCCGGGGAGAAGTG	GTAGTCATCTTGGAATTTAAAAAGGCC	(octopus_NC_069000.1_306676)	10.0	8515.0	0.001174398120963																				2.2551e-78	0.226953	8515.0	15.0	1.05134	0.250851	0.233588	7.108352106758117e-74	True	5S49M
TCATCCAACATGATAACAATCCTGCCA	GCAGATCGGAAGAGCACACTCTGAACT	False	1.0	65.0	0.0153846153846153																				1.26115e-08	0.966667	65.0	6.0	1.28534	4.76923	1.2	2.5832541097406416e-05
TCATCCAACTGATACTGTAGATAAAAC	TCTCAGCCCGGCTTTTCTGTTGCAATA	(octopus_NC_068997.1_36332455) (octopus_trinity_TRINITY_DN48391_c7_g2_i10.p1_809)	1.0	820.0	0.0012195121951219																				1.71811e-19	0.370853	820.0	15.0	1.02523	0.279268	0.257317	8.69830603314682e-16	True	54M
