## Supplemental table 6 for "SPLASH: a statistical, reference-free genomic algorithm unifies biological discovery": octopus_supplemental_table_6.tsv (part 226 of 551)

anchor	target	bowtie_summary	target_count	anchor_count	target_fraction	Pfam_accession	Pfam_query_name	Pfam_accession2	Pfam_full_seq_evalue	Pfam_full_seq_score	Pfam_full_seq_bias	Pfam_best_1_domain_evalue	Pfam_best_1_domain_score	Pfam_best_1_domain_bias	Pfam_exp	Pfam_reg	Pfam_clu	Pfam_ov	Pfam_env	Pfam_dom	Pfam_rep	Pfam_inc	Pfam_description_of_target	Pfam_frame	pval_base	effect_size_bin	M	number_nonzero_samples	target_entropy	mean_target_hamming_distance	mean_target_levenshtein_distance	pval_base_corrected	STAR_aligned	STAR_CIGAR	STAR_hits_carp_or_covid	BLAST_qseqid	BLAST_sseqid	BLAST_pident	BLAST_length	BLAST_mismatch	BLAST_gapopen	BLAST_qstart	BLAST_qend	BLAST_sstart	BLAST_send	BLAST_evalue	BLAST_bitscore	BLAST_sseqid1	BLAST_sgi	BLAST_sacc	BLAST_slen	BLAST_staxids	submitted_to_BLAST
TCCTTGTTCTTCTGAGATGTAATAGAA	GGGAGATGAAGCCCAGAATCAAGATTT	(octopus_NC_069009.1_10244779) (octopus_trinity_TRINITY_DN48463_c1_g9_i1.p1_387)	3.0	588.0	0.0051020408163265																				2.15114e-06	0.297421	588.0	9.0	1.58276	0.870748	0.870748	0.0033574081977153	True	54M
TCCTTGTTGCTATTTGCTAATTATGAT	ACATCCTCTGGAAGCAGAGATAATCTT	(octopus_NC_069001.1_36853773)	2.0	420.0	0.0047619047619047																				2.60576e-10	0.656845	420.0	15.0	1.25816	0.366667	0.342857	6.380908617594765e-07	True	54M
TCCTTGTTGGAGATAATAATCAAAGTA	TAAACTATGGCCTGCTGGATGCATAAC	(octopus_NC_068983.1_146679299) (octopus_trinity_TRINITY_DN56308_c5_g1_i1.p1_439)	6.0	7879.0	0.0007615179591318																				3.18524e-12	0.126501	7879.0	11.0	0.670365	0.252189	0.233786	9.361077658736704e-09	True	54M
TCCTTGTTGTTCTCCCATATTCTTCTG	TATTTCTCTTCTCTCTCTTCTCATCCA	(octopus_NW_026302210.1_779) (octopus_trinity_TRINITY_DN51131_c0_g1_i5.p1_125)	1.0	704.0	0.0014204545454545																				2.51675e-41	0.718458	704.0	9.0	1.23961	0.481534	0.46875	3.3163862009449443e-37	True	48M6S
TCCTTGTTTCTCTCCTTATTTCTTTCT	GTGTTCCTTTCAGTTGAAGAGCGTAGG	(octopus_NC_068981.1_40720745) (octopus_trinity_TRINITY_DN77260_c0_g1_i1.p1_364)	20.0	260.0	0.0769230769230769																				1.84002e-10	0.581162	260.0	12.0	2.82422	0.915385	0.884615	4.574843311214981e-07
TCCTTGTTTGATGCATTTCAGATTTTT	GCATTTCCAATGTCCAATTGCACATGA	(octopus_NC_068983.1_146651293) (octopus_trinity_TRINITY_DN56308_c5_g1_i4.p1_1954)	12.0	11860.0	0.0010118043844856																				4.9850500000000006e-24	0.132224	11860.0	11.0	0.683306	0.13769	0.101096	3.261730328325004e-20	True	54M
TCCTTTAAAGTTCCAAGTGTACGTTTC	GCTGGATCACAACTCTTAAACCATTTA	(octopus_NW_026333514.1_931) (octopus_trinity_TRINITY_DN55461_c1_g5_i3.p1_330)	4.0	3035.0	0.001317957166392																				4.41022e-06	0.201483	3035.0	15.0	0.8686	0.188797	0.182537	0.0066008838466439	True	54M
TCCTTTAACACAGAAAGGATTCATGTC	GCTAAGATATGTAGTCAGTCAGACAAC	(octopus_NW_026314325.1_159)	3.0	5953.0	0.0005039475894506																				1.12236e-73	0.282309	5953.0	9.0	1.26627	0.440114	0.429027	3.2580876681632847e-69	True	54M
TCCTTTAACATTCGTTTTCCATGCTGG	CATGGGTTGGACGTTTTGAGATGAAGA	(octopus_NW_026301526.1_5700)	4.0	3187.0	0.0012550988390335																				7.30601e-11	0.148238	3187.0	15.0	1.36493	0.47129	0.452777	1.890049358606036e-07	True	1S53M
TCCTTTAAGGTCTCTATATATTGAACA	AACCGATGATTTGGTTTGCTCTGAACA	(octopus_NC_068989.1_3306858) (octopus_trinity_TRINITY_DN52537_c7_g1_i37.p1_1122)	2.0	901.0	0.002219755826859																				8.34856e-22	0.457899	901.0	15.0	1.24119	0.406215	0.400666	4.843292146315769e-18	True	54M
TCCTTTAATAGGTCCTCCATTTGATCT	ACTCTTGTTCTCAAAATAAGACCAAAT	(octopus_NC_068981.1_193438513) (octopus_trinity_TRINITY_DN52279_c2_g1_i10.p1_70)	74.0	2076.0	0.035645472061657																				3.02817e-07	0.202806	2076.0	11.0	1.4972	0.677746	0.667148	0.0005271758168782	True	46M8S
TCCTTTAATCATGGTTTTCATAATTAG	CAGGAATTTTCAAACCTCGAAACTTCT	(octopus_NC_068996.1_45864998)	1.0	254.0	0.0039370078740157																				6.63131e-07	0.468168	254.0	9.0	1.19411	0.405512	0.405512	0.0011061903079452	True	2S52M
TCCTTTAATCTCTAGTCTCTTCTGATT	TACTCAAAACCCCACCTCCACACAAAG	(octopus_NC_069000.1_15082144)	2.0	430.0	0.0046511627906976																				2.97857e-12	0.481328	430.0	11.0	1.55497	0.465116	0.465116	8.777149566116463e-09	True	3S51M
TCCTTTAATTTTGTTCCTAATATATTA	GAGTATTCTCTCTCTCTCTCTCTACCC	(octopus_NC_068981.1_8318931)	14.0	751.0	0.0186418109187749																				3.29873e-06	0.254475	751.0	15.0	3.26498	1.43941	1.31425	0.0050233760078073	True	54M
TCCTTTACAAATCACTATTATTGTTTA	TTATTATCATAAATTTATTATTATTAA	(octopus_NC_068993.1_7142841)	1.0	483.0	0.0020703933747412																				8.89226e-11	0.474856	483.0	15.0	1.21882	4.09938	1.73292	2.2813303030204898e-07	True	1S53M
TCCTTTACAATGATAATTGATGGGATG	TGTAACTTATACAATTGTCTCATAGTG	False	1.0	386.0	0.0025906735751295	-	PPR_1	PF12854.10	0.36	14.5	1.0	3.4	11.4	0.1	2.0	1.0	1.0	1.0	2.0	2.0	2.0	0.0	-	1.0	1.86742e-06	0.420074	386.0	14.0	0.787932	0.202073	0.173575	0.0029379436776779
TCCTTTACAGCTGCAAAGACGAATCTG	ATGTTTTCAGTATCTGTTGCTCATGTG	(octopus_trinity_TRINITY_DN48038_c12_g1_i12.p1_966)	2.0	1349.0	0.0014825796886582																				3.68098e-113	0.903751	1349.0	15.0	1.24238	0.887324	0.871016	1.8949924781969764e-108	True	11S43M
TCCTTTACAGTCTATACTGGAGAAATA	TACTTCATCTTTATAAATTCTTTTATT	(octopus_NC_069008.1_16150280) (octopus_trinity_TRINITY_DN43415_c1_g2_i4.p1_193)	795.0	8311.0	0.0956563590422331																				1.87992e-42	0.235225	8311.0	15.0	2.16661	0.71279	0.692817	2.572591020788781e-38	True	54M
TCCTTTACAGTCTATACTGGAGAAATT	TACTTCATCTTCATAAATTATTCTATT	(octopus_NW_026311454.1_333) (octopus_trinity_TRINITY_DN49505_c4_g3_i1.p1_121)	1.0	988.0	0.0010121457489878																				1.19943e-38	0.5537	988.0	9.0	0.817596	0.195344	0.191296	1.4478582128261186e-34	True	54M
TCCTTTACAGTCTATACTGGAGAATTC	TACTCCATCTTTATAAATTCTTTCATT	(octopus_NC_069008.1_16150280) (octopus_trinity_TRINITY_DN45308_c0_g1_i23.p1_385)	157.0	1464.0	0.1072404371584699																				1.08276e-43	0.472351	1464.0	11.0	2.25395	2.40574	2.35314	1.5389950619014932e-39	True	54M
TCCTTTACCGTCTTTATTCTCACCCTC	TTCAGATTCCACATCTTGTTCACCGTC	(octopus_NC_068986.1_8703797) (octopus_trinity_TRINITY_DN53823_c6_g2_i7.p2_361)	1.0	193.0	0.005181347150259																				8.04166e-07	0.672771	193.0	7.0	1.57104	0.518135	0.518135	0.0013272713872084	True	54M
TCCTTTACGTTCCTAAACACTGCAAAC	GCATATGCATACATACATACATACACA	(octopus_NC_069004.1_9081319)	7.0	816.0	0.008578431372549																				4.9112e-12	0.485679	816.0	9.0	1.07712	1.43015	0.556373	1.4183452962746956e-08	True	2S52M
TCCTTTAGAATTGCATCCTTTTTAGTA	GCTAACTCCAGTTCTACAGATTTGGTC	(octopus_trinity_TRINITY_DN56528_c5_g1_i17.p1_987)	1.0	482.0	0.0020746887966804																				1.87359e-06	0.395844	482.0	5.0	1.4576	0.827801	0.80083	0.0029471381245192	True	27M2902N27M
TCCTTTAGAGAGACTTAGAAATATTAA	TAACTCTCTCTCTCTATATATATCGAT	(octopus_NC_068985.1_85362606)	30.0	1200.0	0.025																				2.19449e-15	0.364547	1200.0	14.0	3.22385	6.68417	6.38	8.374545277220663e-12	True	4S50M
TCCTTTAGAGTTTTCCACTTACTGCTA	AGGTCATCAATGTGTTGTTGAAATTCA	(octopus_NC_068991.1_6634442) (octopus_trinity_TRINITY_DN56293_c6_g5_i3.p1_4677)	4.0	4183.0	0.0009562514941429																				1.0398e-08	0.219804	4183.0	14.0	0.614837	0.1071	0.0925173	2.1492902764360344e-05	True	54M
TCCTTTAGGTTTTGTTTTCTCTTCATT	TGAAATTTCCTCACTCCACGTTGAAAA	(octopus_NC_068981.1_198244895) (octopus_trinity_TRINITY_DN51587_c0_g1_i17.p1_633)	1.0	1244.0	0.0008038585209003																				1.55734e-09	0.266462	1244.0	10.0	1.52364	2.03537	2.00643	3.518486372681924e-06	True	54M
TCCTTTAGTGACAGCTATTTCAGATGT	AGAAATACCTTAAGGATATTTCTGGAT	(octopus_trinity_TRINITY_DN43525_c2_g1_i1.p1_250)	3.0	2473.0	0.0012131014961585																				5.11906e-19	0.264068	2473.0	10.0	1.71344	1.62151	1.6017	2.5144747060935777e-15	True	52M2S
TCCTTTATACATAATGTCAGGATTTCA	CCAAAATTTATAATGTTAGTGAGAGGG	(octopus_NC_069004.1_7414931)	2.0	212.0	0.0094339622641509																				2.71117e-06	0.548696	212.0	10.0	2.02701	4.06604	3.55189	0.0041750532838981	True	2S52M
TCCTTTATATTCCTCTTGATGCCTTCT	GCCATTGTCCCCAAGGACCCAACAGTA	(octopus_NC_068981.1_120752151)	6.0	258.0	0.0232558139534883																				1.79328e-08	0.744186	258.0	8.0	1.99634	2.8876	2.66279	3.61008861935932e-05	True	54M
TCCTTTATATTTGCACTCGTTGTAATC	AACACACTTTATATTCAGATATCGGTA	False	16.0	30922.0	0.0005174309553069	-	zf-CCHC_2	PF13696.9	0.75	13.6	2.1	0.93	13.3	2.1	1.1	1.0	0.0	0.0	1.0	1.0	1.0	0.0	-	3.0	4.510000000000001e-64	0.124567	30922.0	5.0	1.06719	2.26593	2.23954	1.0783535326926281e-59	True	28M352N26M
TCCTTTATCACTATTGCTGTGCAGTTG	TTTATTGACTTCATTCTTTCGAAGGAC	(octopus_NC_068998.1_20796227) (octopus_trinity_TRINITY_DN50897_c7_g1_i2.p1_316)	41.0	235.0	0.1744680851063829																				1.05701e-08	0.52045	235.0	6.0	2.44917	1.09787	1.09787	2.1832294171573586e-05	True	54M
TCCTTTATCTGCGCATGAACTGCTAAT	GCACTCCAAGTAACTTTGGTATCGCAA	False	5.0	932.0	0.0053648068669527																				2.00792e-22	0.474627	932.0	13.0	0.938645	1.42382	1.1073	1.2053293876016298e-18	True	41M73568N13M
TCCTTTATTCTTGACACGCATTGCGTG	AAAATGAAAAATTTCTGATTAGAATAA	(octopus_NC_068983.1_104364994)	6.0	3863.0	0.0015531969971524																				9.5823e-96	0.453647	3863.0	15.0	1.15873	0.247476	0.243593	3.9472764847969394e-91	True	54M
TCCTTTATTGAAAGAAGTTCTTCTTGC	TCAGGTTCCTGAAGTTTTCTGTTAATA	(octopus_NC_068983.1_31850167) (octopus_trinity_TRINITY_DN56154_c8_g4_i11.p1_6)	38.0	509.0	0.074656188605108																				5.39981e-06	0.367177	509.0	15.0	2.17243	2.18861	1.92731	0.0079823968228853	True	52M2S
TCCTTTATTTTCTTACTGGTTTCAGTC	ATTGGACTGCGGCCATGCTTGAGCACC	(octopus_NC_068991.1_66223537)	2.0	1768.0	0.001131221719457																				5.01901e-26	0.345381	1768.0	15.0	1.07941	0.322964	0.312783	3.6354185091734783e-22	True	54M
TCCTTTCAAAGCGATCATCACGGTTAT	AGTATCTACAGTTGTAATCCTTCTCGA	(octopus_NC_069005.1_11087437) (octopus_trinity_TRINITY_DN56318_c4_g1_i1.p1_479)	2.0	871.0	0.0022962112514351																				7.29702e-15	0.440529	871.0	15.0	0.989461	0.228473	0.228473	2.6747225173023597e-11	True	54M
TCCTTTCAAATTCACGAATTTCATTTT	GTTGGAGAGCATCTTCTGGAAACATCC	(octopus_trinity_TRINITY_DN51053_c0_g1_i15.p1_417)	2.0	670.0	0.0029850746268656																				7.12714e-12	0.43599	670.0	13.0	1.30928	2.17313	2.14776	2.028787920388529e-08	True	39M14536N15M
TCCTTTCAACACATGGCTATGATGCTC	CCACACTACTTCTGCTCGTGATCAGAG	(octopus_NC_068985.1_97267145)	2.0	169.0	0.0118343195266272																				8.02223e-07	0.55334	169.0	7.0	1.62313	0.544379	0.544379	0.0013242811158516	True	54M
TCCTTTCAACAGCTTCCACAGCTTTTT	CTGCAGGAGCCCCCACAGGTTTCTCTC	(octopus_NC_068984.1_120498348) (octopus_trinity_TRINITY_DN55286_c3_g2_i7.p1_62)	25.0	363.0	0.0688705234159779																				4.12571e-18	0.585914	363.0	4.0	2.31177	0.768595	0.76584	1.910069341211172e-14	True	1S53M
TCCTTTCAACATTATCACCTCCATAAT	CGCCATGATCAGATCTTACATTCCTTT	(octopus_NC_068993.1_8363265) (octopus_trinity_TRINITY_DN56276_c1_g1_i10.p1_56)	20.0	416.0	0.048076923076923																				5.66786e-09	0.363647	416.0	4.0	3.44134	1.32692	1.25481	1.2063801083495752e-05	True	54M
TCCTTTCAACATTATCATCTCCATAAC	TGCCATCATAAGATCTTACATTCCTTT	(octopus_NC_068993.1_8363265) (octopus_trinity_TRINITY_DN56276_c1_g1_i12.p2_101)	43.0	798.0	0.0538847117794486																				3.57216e-08	0.247236	798.0	4.0	3.43	1.48747	1.47118	6.948841426968702e-05	True	54M
TCCTTTCAACATTATCGCCTCCATAAC	TGCTATCATAAGATCTTACATTCCTGT	(octopus_NC_068993.1_8369574) (octopus_trinity_TRINITY_DN56276_c1_g1_i1.p1_296)	22.0	306.0	0.0718954248366013																				2.76966e-08	0.436678	306.0	4.0	4.10995	3.46078	3.46078	5.455889595299159e-05	True	52M2S
TCCTTTCACACATATACTCTAGTTTTA	TATATATATATATACGCATACACACAG	(octopus_NC_068988.1_30207428)	1.0	192.0	0.0052083333333333																				2.287e-23	0.8612	192.0	10.0	1.44409	1.26562	1.26562	1.4446800463241537e-19	True	1S53M
TCCTTTCACACATTCAAATGTACGTTA	TGCAATGGTACAGATTGACACTGACGA	(octopus_NC_069005.1_1673829)	2.0	683.0	0.0029282576866764																				2.93068e-25	0.609554	683.0	13.0	1.20222	0.354319	0.335286	2.044546690262747e-21	True	54M
TCCTTTCAGGTGTAACTTATCATCTTT	GAGTCACACATTCTTCATTTTATTTTT	(octopus_NW_026363335.1_1706) (octopus_trinity_TRINITY_DN56555_c1_g1_i10.p1_31)	3.0	1940.0	0.0015463917525773																				5.12882e-06	0.186799	1940.0	11.0	1.11137	0.77268	0.768041	0.0076062964798496	True	54M
TCCTTTCAGTTGAAGAGCATAGGCTCG	AAACATCAAAGGCTTTCTCTATTCCCG	(octopus_NC_069005.1_1826376)	2.0	112.0	0.0178571428571428																				4.9703e-06	0.770475	112.0	7.0	1.88371	2.875	2.83929	0.0073848559746853	True	54M
TCCTTTCAGTTTCTGTCTACCAAATCC	ACTCACAAGGTTTTGGTCAGCCCAAGG	(octopus_NC_068994.1_15489925) (octopus_trinity_TRINITY_DN44607_c0_g1_i2.p1_107)	2.0	148.0	0.0135135135135135																				5.47623e-08	0.614779	148.0	7.0	1.72933	3.66892	1.06757	0.0001042439105206	True	52M2S
TCCTTTCATCATACCATGAACGTATGG	CTTCTGCCCAACTGTCCACTTTCCTGG	(octopus_NC_068991.1_28125424) (octopus_trinity_TRINITY_DN43981_c9_g1_i3.p1_380)	1.0	276.0	0.0036231884057971																				4.71207e-28	0.810526	276.0	10.0	1.1697	0.40942	0.398551	3.7544797453100426e-24	True	54M
TCCTTTCATCCTTCTAGAGTTAATAAA	ACAAAGTACAAGTGAATTACATGGGGT	(octopus_NC_069000.1_17269932)	1.0	398.0	0.0025125628140703																				6.78773e-08	0.423057	398.0	15.0	1.32176	0.474874	0.474874	0.0001278289504722	True	54M
TCCTTTCATTGCAACTCATAACTCTCT	CTCTTTCCCTTTCCTCATAACTGCTAA	False	33.0	1296.0	0.0254629629629629																				1.8700000000000002e-109	0.812702	1296.0	15.0	2.25525	4.21682	3.04167	9.237999279863305e-105
TCCTTTCATTTCACGATAAAATACCAG	GAATCTGTTTGTGTTTATTCTACAAGA	(octopus_NC_069009.1_1258769) (octopus_trinity_TRINITY_DN56038_c2_g2_i1.p1_139)	251.0	4036.0	0.0621902874132804																				1.35771e-08	0.111697	4036.0	15.0	1.80998	0.499752	0.49777	2.770548609938396e-05	True	52M2S
TCCTTTCATTTCATGATAAAATACCAG	GAATTTGCAACTGTTTATTCTACAATA	(octopus_trinity_TRINITY_DN56641_c10_g3_i1.p1_688)	2.0	637.0	0.0031397174254317																				2.82369e-14	0.524102	637.0	13.0	1.23135	0.55887	0.55887	9.884823939228288e-11
TCCTTTCATTTTGTAAGCTTTTCAGAG	AAACATGTATCTGTGTATGTATGTGTG	(octopus_NC_068982.1_121459790)	4.0	970.0	0.0041237113402061																				2.90734e-23	0.439295	970.0	11.0	1.64154	0.961856	0.961856	1.8261000778469928e-19	True	54M
TCCTTTCCAGAGTAACAAGTATTGTGT	TTAACTCTGGATGCTATAGCCCGAGGT	(octopus_NC_068993.1_9023196)	1.0	376.0	0.0026595744680851																				7.99712e-09	0.473458	376.0	12.0	1.14158	0.327128	0.321809	1.6740562904320204e-05	True	54M
TCCTTTCCCAAAAATATTCCTTCTATT	CTTAACCTCCTCACCAAAGACTTTTCC	(octopus_trinity_TRINITY_DN50462_c2_g1_i11.p1_141)	2.0	1015.0	0.0019704433497536																				3.09988e-37	0.950935	1015.0	12.0	1.01288	0.359606	0.350739	3.558451145864672e-33	True	54M
TCCTTTCCCAAAAATATTCCTTCTTCT	ATTCTTATCCTCTTCACCAACGACTTT	(octopus_trinity_TRINITY_DN50462_c2_g1_i11.p1_144)	474.0	3784.0	0.1252642706131078																				1.14351e-37	0.375168	3784.0	12.0	2.08609	0.715381	0.698203	1.3336822929328273e-33	True	54M
TCCTTTCCCCCTCTCTCTTCATACGTA	CATACACACATACATATATCCGTATGT	(octopus_NC_069006.1_19001345)	2.0	563.0	0.0035523978685612																				5.14197e-18	0.501563	563.0	10.0	1.26758	2.04796	2.04796	2.3658253140447965e-14	True	46M8S
TCCTTTCCCGAGCGTCCAGTAACACAA	TCTGTATCACGTCCTCACGTCGTTGTT	(octopus_NC_069007.1_17965970)	55.0	3098.0	0.0177533892834086																				5.81338e-11	0.180324	3098.0	15.0	1.19119	0.809232	0.404454	1.51821539005892e-07	True	54M
TCCTTTCCGATATGTTTGCTGTCTTCA	GAACCGCCGTGATGAGAGTGACCGTGA	(octopus_NC_068982.1_35920449) (octopus_trinity_TRINITY_DN49750_c8_g3_i3.p1_411)	2.0	452.0	0.0044247787610619																				7.29206e-07	0.421777	452.0	14.0	1.2411	0.362832	0.360619	0.00121008292871	True	54M
TCCTTTCCTGTGATGAGTTGCTCGGGA	TGGAAAAGTTATCTGTACAGACCGGTA	(octopus_NC_068989.1_16646266) (octopus_trinity_TRINITY_DN54283_c1_g2_i4.p1_252)	8.0	13083.0	0.000611480547275																				3.71258e-68	0.147846	13083.0	15.0	1.3618	0.528166	0.514332	9.67257007975418e-64	True	54M
TCCTTTCGAGGTCGATAAATTAAGTAC	CAGTTACGTACTGGAGTCGATGCAATC	(RF_all_LGKD01090775.1/9967-9518_224) (octopus_NC_068996.1_27576003)	15.0	294.0	0.0510204081632653																				6.08695e-06	0.423547	294.0	13.0	4.08633	2.82313	2.41497	0.0089320119290859	True	54M
TCCTTTCGATTTCTCAAAATCTTCATG	ATATTTAATCATGCTGGCATTTTTGGC	(octopus_trinity_TRINITY_DN55801_c6_g1_i12.p1_448)	1.0	417.0	0.0023980815347721																				4.50316e-07	0.469277	417.0	12.0	1.07656	2.15588	1.8729	0.0007672037138618	True	17S37M
TCCTTTCGCTTACGTTGTTAATATTCT	TGGGAAAGCCTTACACGTCAGCATGTT	(octopus_NC_068981.1_22128666)	1.0	196.0	0.0051020408163265																				2.94714e-10	0.597463	196.0	8.0	1.01272	0.357143	0.357143	7.176739746088099e-07	True	54M
TCCTTTCGGACTTTTCTGGCTTGCGTC	AGGAGCGTGTTGCTGTTGATTTGTGGA	(octopus_NC_068989.1_81774057) (octopus_trinity_TRINITY_DN48295_c2_g3_i14.p1_2107)	2.0	586.0	0.0034129692832764																				1.21545e-09	0.470782	586.0	15.0	0.94978	0.211604	0.208191	2.7773087152194205e-06	True	54M
TCCTTTCGGCCTCTTCGCGTTCCTCTT	CTTCCTACACAACAAAGTTTGCAAAAC	(octopus_NC_068987.1_4596062)	3.0	562.0	0.0053380782918149																				8.22774e-14	0.41554	562.0	13.0	1.73999	9.879	8.80427	2.7736093048762795e-10	True	54M
TCCTTTCGGGATCGATAAATTAAGTAC	CCGTTGAATACTGGAGTTCATGTAACC	(octopus_NC_068996.1_26824842)	13.0	197.0	0.065989847715736																				2.93782e-09	0.591541	197.0	9.0	4.14332	5.39594	5.00508	6.444137334613212e-06	True	54M
TCCTTTCGGGGTTGATAAATTAAGTAC	CAGTTGAGTACTGGGGTCGATGTAATC	(octopus_NC_069004.1_31630368)	38.0	967.0	0.0392967942088934																				6.08117e-35	0.58358	967.0	13.0	3.80906	2.54085	2.21096	6.408655319566206e-31	True	54M
TCCTTTCGGTATTCTGTATAGTACTAT	ACCTCGTAAGATCGGAGAGCACACGTC	False	2.0	699.0	0.0028612303290414																				3.03434e-13	0.376031	699.0	13.0	0.921911	0.886981	0.862661	9.75712855385468e-10
TCCTTTCGGTGAAATGAAAATTCCAGA	ACCTATCATAGTGCCAACGTTTAACGT	(octopus_trinity_TRINITY_DN43522_c4_g2_i8.p1_55)	1.0	548.0	0.0018248175182481																				6.29415e-07	0.377719	548.0	13.0	0.941379	0.291971	0.279197	0.0010531454179497	True	25M71124N29M
TCCTTTCTACAATGAAAACCCCTGAAA	TTACCTAATTAAATAATCTTCTAGGAC	False	1.0	170.0	0.0058823529411764																				1.7226900000000002e-26	0.991803	170.0	7.0	1.16999	5.7	5.10588	1.2777319332663077e-22
TCCTTTCTACTAAAGACACAAGGCCTG	AAATTTGGGGGCAGGAGGAGGATCAGT	(octopus_NC_068994.1_14531916)	26.0	601.0	0.043261231281198																				4.3941e-09	0.500129	601.0	13.0	1.93855	4.12978	2.67554	9.46276013688748e-06	True	54M
TCCTTTCTACTAAAGCACAAGGCCTGA	AATTTGGGGGAGGGGGATAGTTGATTA	(octopus_NC_068983.1_100849979)	40.0	3862.0	0.0103573278094251																				1.6541e-80	0.571246	3862.0	13.0	1.09213	1.61781	1.25686	5.4109358704123286e-76	True	54M
TCCTTTCTACTAAAGGCACAAGGCCTG	AAATTTTGGGGAAGGGGGTACTTATTT	(octopus_NC_068994.1_43367129)	210.0	3935.0	0.0533672172808132																				1.04395e-22	0.213905	3935.0	15.0	5.56009	10.7146	6.55604	6.362875279000301e-19	True	45M9S
TCCTTTCTACTAAAGGCGCAAGGCCTG	AAATTTGTTGGAGGGGATCAATCCATT	(octopus_NC_068985.1_13894134)	1.0	295.0	0.0033898305084745																				5.54728e-06	0.462499	295.0	13.0	1.17874	0.501695	0.437288	0.0081865805320905	True	54M
TCCTTTCTACTAAAGGTACAAGGCCTG	AAATTTTGGGAGTAGGGACCAGTCAAT	(octopus_NC_068997.1_26812050)	93.0	854.0	0.1088992974238875																				4.72446e-12	0.354006	854.0	15.0	2.97834	7.80562	5.4274	1.3664611085676102e-08	True	54M
TCCTTTCTACTATAGACACAAGGCCTG	AAATTTTGCGCGAGGGGATAAGTCGAT	(octopus_NC_069006.1_19636426)	62.0	2603.0	0.0238186707645024																				2.42299e-42	0.441907	2603.0	15.0	2.36072	7.60315	6.89013	3.3037810111121556e-38	True	54M
TCCTTTCTACTATAGGCACAAAGCCTG	AAATTTGGGGGAGGGGACTCAACTGGT	(octopus_NC_068982.1_162186862)	82.0	1080.0	0.0759259259259259																				1.08855e-10	0.265227	1080.0	13.0	3.47151	6.475	3.68519	2.768373764238996e-07	True	54M
TCCTTTCTACTATAGGCACAAGGCCTG	AAACTTGGTGGGAAGGGGGATAGTCGA	(octopus_NC_068987.1_25878875)	667.0	12513.0	0.0533045632542156																				2.9714500000000003e-34	0.126482	12513.0	15.0	6.67041	11.772	7.3462	3.053869886502868e-30	True	54M
TCCTTTCTACTCTAGGTACGAGGTCTG	AAATTTTGGGAGATGGCATTAGTTGAG	(octopus_NC_069007.1_67411)	1.0	107.0	0.0093457943925233																				2.34164e-10	0.939876	107.0	7.0	1.27309	0.373832	0.373832	5.760921037166952e-07	True	53M1S
TCCTTTCTACTGAAGGCACAAGGCCTG	CAATATGTGGGAAGGGGACTAGTTGAT	(octopus_NW_026303672.1_277)	23.0	1558.0	0.014762516046213																				1.81709e-17	0.16722	1558.0	13.0	1.15899	1.62067	0.844673	8.052138701091415e-14	True	54M
TCCTTTCTACTGGAGGCACAAGGCCTG	AAATTTGGTGGTTGGAGGGGTCTAGTC	(octopus_NC_069005.1_5324292)	2.0	537.0	0.0037243947858473																				3.73171e-07	0.238181	537.0	12.0	1.39667	3.07263	2.36313	0.0006422264970187	True	54M
TCCTTTCTACTGTAGGCACAAGGCCTG	AAATTTGGCGGGAAGGGATTATTTAAT	(octopus_NW_026318669.1_341)	150.0	4398.0	0.034106412005457																				1.27095e-89	0.441857	4398.0	13.0	1.68	1.85448	1.72487	4.808468597665709e-85	True	54M
TCCTTTCTACTTTTGTTTCCAAACTAC	TCATGTTATGATGTCGCTTTCAGTTCG	(octopus_NC_068989.1_48499751)	4.0	1989.0	0.0020110608345902																				2.76663e-32	0.450703	1989.0	15.0	1.24942	0.438411	0.413273	2.632483249035957e-28	True	54M
TCCTTTCTAGTAGCACTAAAAACCAGA	AAAACTAGGTTCATCTTATTCAACAGA	(octopus_NC_068982.1_191337792)	2.0	701.0	0.0028530670470756																				1.53944e-57	0.858087	701.0	13.0	1.20416	0.524964	0.439372	3.2000108988654797e-53	True	34M2D20M
TCCTTTCTATCCCTCTCTCTGTAACTC	TCTTATCTCATTTTGTAATCTTCTGCT	(octopus_trinity_TRINITY_DN46317_c1_g1_i12.p1_5)	16.0	166.0	0.0963855421686747																				6.96636e-07	0.572985	166.0	6.0	3.06059	1.69277	1.56024	0.0011590113385872
TCCTTTCTATTGGAAGCACAAGGCCTC	AAATTTTGGGGAAGGGATTAAGTCAAT	(octopus_NW_026305536.1_8)	2.0	316.0	0.0063291139240506																				3.51655e-13	0.617026	316.0	9.0	1.16789	3.12658	1.60759	1.1247937128158301e-09	True	54M
TCCTTTCTCAGGGTCAACCATGACATC	TCCCATAGGGCCTTCAGGAGCACTATA	(octopus_trinity_TRINITY_DN56439_c3_g4_i1.p1_517)	21.0	12536.0	0.0016751754945756																				3.25964e-22	0.203978	12536.0	15.0	0.671176	0.10426	0.0919751	1.9350675574148458e-18	True	36M87N18M
TCCTTTCTCTGTCTCTCTCTGCCTTCT	CTGTGTCTCTGTCTGTCTGTCTGCTTC	(octopus_NC_069001.1_14034332)	2.0	1106.0	0.0018083182640144																				1.99162e-14	0.523894	1106.0	9.0	0.761223	0.131103	0.131103	7.056009814042007e-11	True	54M
TCCTTTCTGAGGACATCATTGTGAGTC	TCCCTCGGAAATGCTTCTACCTCTTCA	(octopus_NW_026357907.1_6273) (octopus_trinity_TRINITY_DN56461_c4_g1_i15.p1_3)	3.0	1354.0	0.0022156573116691																				1.23451e-14	0.276827	1354.0	11.0	1.33504	0.554653	0.542836	4.446101403925049e-11	True	1S53M
TCCTTTCTGCCGAAGAGCGTAGGCTCG	AAACATAAGAGACTTTCTCTCTTCCCG	(octopus_NC_069000.1_1763487)	2.0	116.0	0.0172413793103448																				1.11832e-12	0.918269	116.0	7.0	1.61816	2.00862	2.00862	3.4228529174025596e-09	True	54M
TCCTTTCTGGGTCGATGGAATAAGTAC	CAGTTATATACTGGAGCTGATACAATT	(octopus_NC_069008.1_4450361)	1.0	412.0	0.0024271844660194																				1.34687e-39	0.834951	412.0	10.0	1.22469	0.451456	0.451456	1.6782352628301657e-35	True	54M
TCCTTTCTGTTGAAGAGCGTAGGCTCG	AAACGTCAAAGACTTTCTCTATTCCCG	(octopus_NC_069007.1_17786692) (octopus_trinity_TRINITY_DN56054_c11_g5_i3.p1_242)	15.0	788.0	0.0190355329949238																				4.76429e-12	0.358907	788.0	15.0	3.69477	4.33756	3.91624	1.3774344375732596e-08	True	54M
TCCTTTCTTCGACTCCCTTTTCTTTTC	TTTCACTCTCCCTCTCTCTCTCTCTCT	(octopus_NC_068988.1_95062478)	4.0	173.0	0.0231213872832369																				3.34273e-08	0.788564	173.0	5.0	3.0458	0.768786	0.757225	6.524891025664501e-05	True	54M
TCCTTTCTTCTCTAAAATTGCTTTGAA	GGCACCTCCGGAAGTCTTAACACCGTC	(octopus_trinity_TRINITY_DN56369_c6_g1_i2.p1_3832)	3.0	1459.0	0.002056202878684																				1.53411e-08	0.722821	1459.0	4.0	0.526105	0.0925291	0.0836189	3.1120519021864224e-05
TCCTTTGAAAAGCCGCATAGCTTTGAT	GTATTTTCTCTCCATCAAATTGACATT	False	62.0	2761.0	0.022455632017385																				6.34139e-07	0.174113	2761.0	13.0	1.04841	1.63347	1.3966	0.0010606370055889	True	33M931N21M
TCCTTTGAAGAATCCTTCTACACCATC	CTCATGTGCACCTTTATGAAAAATTCA	(octopus_NC_069002.1_133222)	2.0	187.0	0.0106951871657754																				1.91978e-06	0.575938	187.0	8.0	1.47437	0.470588	0.459893	0.0030159333948418	True	54M
TCCTTTGAAGAATCTGGAATAATTATT	TCTTTATCAGGGTGTTTCATCAGTTTC	(octopus_trinity_TRINITY_DN52477_c5_g2_i4.p1_66)	1.0	255.0	0.0039215686274509																				1.92878e-15	0.60417	255.0	12.0	1.3024	0.505882	0.458824	7.390547930161669e-12	True	19M4017N35M
TCCTTTGAAGCAAGAGAATTATACATG	TCGGCTGCTTTTGTTGCTGCAACCGAG	(octopus_NC_068998.1_55429014) (octopus_trinity_TRINITY_DN47261_c0_g1_i6.p1_1)	3.0	723.0	0.0041493775933609																				2.77781e-09	0.311458	723.0	15.0	1.29416	0.980636	0.677732	6.108963997343878e-06	True	51M3S
TCCTTTGAGAAAATGATTTACCACAGA	TATCACAATGATGTGGCTTCTCTCCTG	(octopus_NC_069009.1_610003) (octopus_trinity_TRINITY_DN45929_c1_g1_i1.p1_116)	58.0	545.0	0.1064220183486238																				9.52424e-09	0.474181	545.0	15.0	2.25958	3.13028	3.09725	1.9770322195241192e-05	True	54M
TCCTTTGATATTGCTGCACCTCTTATG	TGTCCATAGCTTGCACTGGGTACATCT	(octopus_NC_068981.1_9288716) (octopus_trinity_TRINITY_DN50778_c6_g1_i15.p1_19)	65.0	1167.0	0.0556983718937446																				1.07282e-12	0.255925	1167.0	15.0	4.34571	3.47901	1.81834	3.288905492091531e-09
TCCTTTGATCATTAGCATTATCTTTGT	CAATCTCAGCGATAATGTTCTTTGTTG	False	1.0	1028.0	0.0009727626459143																				2.44581e-21	0.396412	1028.0	11.0	1.18401	0.317121	0.314202	1.3805670976044873e-17	True	8S46M
TCCTTTGATGAACTCTTAGTTTGCTAC	TTTAGGAAAATTGCTTGAGGCAAACTT	(octopus_NC_068994.1_4674541) (octopus_trinity_TRINITY_DN54964_c13_g1_i5.p1_167)	2.0	155.0	0.0129032258064516																				7.06479e-07	0.607527	155.0	9.0	1.96338	0.845161	0.774194	0.0011745604993985	True	54M
TCCTTTGCAAGTGGGACAGTAGGGCCA	GATCAGAACATTATGCTCACAATGGCC	(octopus_NC_068983.1_71715411)	1.0	352.0	0.002840909090909																				1.91154e-11	0.500141	352.0	12.0	1.10981	3.01705	3.01705	5.228123159835221e-08	True	54M
TCCTTTGCAGTATTGTAGTTGTAATAG	AGATTGAAATTGAGCCAATGCGGCTGC	(octopus_NC_068984.1_130445239)	17.0	907.0	0.0187431091510474																				3.3662e-15	0.367557	907.0	15.0	1.75749	0.615215	0.615215	1.2666328644190171e-11	True	54M
TCCTTTGCATTTCAGGTGAGTTTGCAG	ACTGGAGCTGAAGAACTTGACGCAGCA	(octopus_NC_068985.1_4653034)	1.0	838.0	0.0011933174224343																				7.368789999999999e-27	0.524489	838.0	12.0	1.04279	0.247017	0.24463	5.557950094517166e-23	True	54M
TCCTTTGGATGTATAAACCTCCGGACG	TCTGATTCAACCAGATATAATCAACCA	(octopus_NC_069002.1_32126083) (octopus_trinity_TRINITY_DN56244_c3_g1_i18.p1_4268)	1.0	243.0	0.0041152263374485																				2.16277e-19	0.645102	243.0	4.0	1.49802	0.526749	0.526749	1.0879781541001177e-15	True	54M
TCCTTTGGCTCCTTCCATTTCCTCTTC	CTCCCTTCATTTTCAGATGTTTCTTCA	False	5.0	3861.0	0.0012950012950012																				4.85226e-72	0.433108	3861.0	14.0	1.58105	0.443667	0.4144	1.3674722680513888e-67
TCCTTTGGCTTTACGGCTCGACATTTT	GCTTAGTTTTATGAAAACTTCTGACAG	False	4.0	2945.0	0.0013582342954159																				4.32958e-42	0.310548	2945.0	15.0	1.07924	0.304584	0.260781	5.857468980093477e-38
TCCTTTGGTATATATTATGCTTTTAAA	CAAACCACATCTATAAGACATGTTATT	(octopus_NC_068994.1_16492955)	1.0	330.0	0.003030303030303																				3.12281e-13	0.532835	330.0	12.0	1.00474	0.372727	0.339394	1.0030236785267084e-09	True	54M
TCCTTTGGTGCCACACATCAGATATTC	AACTACAGTAGGGTCCTCTTGATCGAT	(octopus_NC_068992.1_27158) (octopus_trinity_TRINITY_DN46445_c4_g1_i6.p1_1600)	2.0	61.0	0.0327868852459016																				1.69857e-07	0.90368	61.0	5.0	1.34898	0.590164	0.590164	0.0003049602706718	True	54M
TCCTTTGTACTATAGGCACAAGGCCTG	AAATTATAGGGGAGAGAGCTAATCGAT	(octopus_NC_068984.1_85710141)	3.0	2114.0	0.0014191106906338																				5.77155e-21	0.316224	2114.0	14.0	1.12933	1.60691	1.39167	3.188154957346057e-17	True	54M
TCCTTTGTATTCCAATTTATTAATTAA	TTCATTACTGAATATTTCCTTGTTTAG	(octopus_NC_068995.1_45023800)	3.0	2120.0	0.0014150943396226																				4.06664e-15	0.184028	2120.0	11.0	1.28531	0.778302	0.764151	1.5201094623382588e-11	True	52M2S
TCCTTTGTCAAATCAGCAGTAGTGTCA	TCACCGTCATACTTGTCGTCAAACAAA	(octopus_NC_069008.1_17127138) (octopus_trinity_TRINITY_DN48011_c6_g1_i1.p1_699)	1.0	361.0	0.002770083102493																				5.31981e-10	0.475123	361.0	12.0	1.08651	0.282548	0.282548	1.261152752345509e-06	True	54M
TCCTTTGTCCTTAGTTTCTGCACTGCA	CTGCGCATGAGATCGGAAGGCACACGT	False	1.0	189.0	0.0052910052910052																				3.95596e-12	0.781499	189.0	9.0	1.17056	0.460317	0.375661	1.1525743479109697e-08	True	36M18S
TCCTTTGTCGCTTACAGCGTTGGGGCA	AAGATTTTGGTTTCCGTTTCGACCTCG	(octopus_NC_068992.1_3597745) (octopus_trinity_TRINITY_DN53649_c3_g3_i6.p1_395)	1.0	213.0	0.0046948356807511																				1.36486e-15	0.747575	213.0	12.0	1.07432	0.403756	0.403756	5.288824358594799e-12	True	54M
TCCTTTGTCTCGGTTATCCATGTAGGT	AGGAGTCACACTACGCTGAGCTTGGTT	(octopus_NC_069007.1_16568953) (octopus_trinity_TRINITY_DN48304_c0_g1_i32.p1_510)	2.0	186.0	0.010752688172043																				4.6274e-16	0.838415	186.0	9.0	1.72329	1.02688	1.02688	1.856335813806306e-12	True	1S48M5S
TCCTTTGTGTCAGGAAAATAAATTTGG	TAGGCATCTTCTCTCAATATATACTTG	(octopus_NC_068983.1_35112676) (octopus_trinity_TRINITY_DN56581_c6_g1_i2.p1_1090)	9.0	12682.0	0.000709667244914																				8.08963e-301	0.377251	12682.0	11.0	0.885179	0.199101	0.180177	1.7877581976188323e-295	True	35M1D19M
TCCTTTGTGTGTACATTGGCAGAGTTT	GTTTGTACACTCAACTTGTCCGTTATT	(octopus_NC_068984.1_95635591) (octopus_trinity_TRINITY_DN49272_c0_g1_i7.p1_22)	16.0	41608.0	0.0003845414343395																				2.8460200000000004e-126	0.320702	41608.0	5.0	1.78452	0.56244	0.550327	1.7002208951054543e-121	True	1S53M
TCCTTTGTTACTTAACAGGACTTCGAC	TACATCTTTATAGTTCTTCTTCAAAGC	(octopus_trinity_TRINITY_DN43463_c4_g2_i13.p1_115)	2.0	1354.0	0.001477104874446																				2.37172e-32	0.315167	1354.0	12.0	1.25315	0.896603	0.895126	2.2627706161901784e-28
TCCTTTGTTCACCAATAATAATATCTT	TTATGAAATCAATTTCATCGGTCTCAA	(octopus_trinity_TRINITY_DN55794_c1_g2_i5.p1_389)	3.0	2564.0	0.001170046801872																				2.40724e-12	0.221238	2564.0	15.0	0.761172	0.169657	0.138456	7.1508481844298745e-09	True	10S44M
TCCTTTGTTCCGGTGGATTCTAGGAAT	CTCATTGTCTAAGAAGCCTGCAGGATT	(octopus_trinity_TRINITY_DN50623_c8_g1_i1.p1_1678)	3.0	537.0	0.0055865921787709																				2.64863e-21	0.729258	537.0	10.0	1.90347	4.34264	4.32961	1.49196928741721e-17
TCCTTTGTTTGAATGATGCTTCCCCTT	CTAGTTATTTCCACTACTTCCAGTGGA	(octopus_NC_068984.1_120492535) (octopus_trinity_TRINITY_DN56209_c0_g1_i4.p1_48)	2.0	442.0	0.004524886877828																				1.46523e-08	0.355398	442.0	5.0	0.9574	0.237557	0.233032	2.9790855107428365e-05	True	54M
TCCTTTTACACCTGCTCCCACATGTGT	TTTACGTCCTCTCTAACTTTTCTTTAT	(octopus_NC_068998.1_46278066)	1.0	585.0	0.0017094017094017																				1.34981e-34	0.623734	585.0	9.0	1.10416	0.333333	0.299145	1.4045566096268698e-30	True	38M1D16M
TCCTTTTACTAAGAACCAGTTGATTGT	TTGATAAAGAAGCCACACAATGATAAT	(octopus_NC_069008.1_16150720) (octopus_trinity_TRINITY_DN45308_c0_g1_i4.p1_95)	48.0	2000.0	0.024																				1.94256e-19	0.277025	2000.0	14.0	1.73107	0.876	0.844	9.80360298964356e-16	True	52M2S
TCCTTTTACTAAGAACCATTTGATTGT	TTGATAAAGAAGCCACACATACATATT	(octopus_NW_026367718.1_623) (octopus_trinity_TRINITY_DN45308_c0_g1_i6.p1_14)	1.0	498.0	0.002008032128514																				2.76065e-89	0.951458	498.0	4.0	1.21979	1.01807	0.985944	1.0386127870605418e-84	True	54M
TCCTTTTAGCCCCTTTTTGCCATCTTT	CTTCTTTCTCCCGCGGCAAATACGTTT	(octopus_NC_069002.1_30974603) (octopus_trinity_TRINITY_DN52629_c2_g9_i11.p1_217)	18.0	1559.0	0.0115458627325208																				1.10385e-22	0.344562	1559.0	11.0	1.79893	0.90186	0.886466	6.7187552700532505e-19	True	54M
TCCTTTTAGCTTGCACATTGAAGCATA	CTTGGTAACGTCATCTCCAGCTGTGTA	(octopus_NC_068986.1_50987196) (octopus_trinity_TRINITY_DN48806_c9_g2_i7.p1_1039)	1.0	350.0	0.0028571428571428																				8.25452e-11	0.362421	350.0	13.0	1.14166	0.454286	0.454286	2.123937938366792e-07	True	54M
TCCTTTTAGGGACTTAATGAGTAGGAG	CTTTCCATTTAGGGGTAAAACAAGGAA	(octopus_NC_068985.1_25473540) (octopus_trinity_TRINITY_DN56425_c4_g3_i3.p1_9283)	2.0	897.0	0.0022296544035674																				4.14419e-35	0.483382	897.0	5.0	0.88115	0.200669	0.195095	4.394552830195657e-31	True	54M
TCCTTTTAGTCTCTTGTTAGTATTGTT	ATGTCATCCATGAATACCTTATTAGTT	(octopus_NW_026349791.1_188)	2.0	335.0	0.0059701492537313																				2.41287e-08	0.461849	335.0	11.0	1.28715	3.01493	2.27761	4.787571128862361e-05	True	54M
TCCTTTTATTTAAACGTGTCACACGGT	CGAACACAAAATAATATATCAAAGATG	(octopus_NC_068987.1_80608106)	75.0	1183.0	0.0633981403212172																				4.50345e-12	0.168214	1183.0	14.0	3.28673	5.70837	3.71598	1.305163001481326e-08
TCCTTTTCAAAAGCTGCTGGTATTGAA	GATACATGATCTCCAGCACCAGCCATG	(octopus_NC_068990.1_70187469) (octopus_trinity_TRINITY_DN47518_c2_g1_i7.p1_897)	41.0	1755.0	0.0233618233618233																				2.03611e-07	0.273399	1755.0	15.0	1.05579	0.204558	0.190883	0.0003620666566791	True	54M
TCCTTTTCACTGTATGCACAATTCTCA	GCTAGTGCCTACTTTATCGATCCCAAA	(octopus_NC_068981.1_165652516)	3.0	652.0	0.004601226993865																				8.9104e-09	0.348193	652.0	14.0	1.34599	0.521472	0.515337	1.8554629675850905e-05	True	54M
TCCTTTTCATCTTTCTTTTTCATTCTG	TCATCAGGAGCTTTAAGTTTTTCTGAT	(octopus_NC_068981.1_80491667) (octopus_trinity_TRINITY_DN56417_c2_g2_i29.p1_1266)	2.0	531.0	0.0037664783427495																				4.11929e-09	0.420053	531.0	14.0	1.08961	0.333333	0.308851	8.895746266526692e-06	True	53M1S
TCCTTTTCCTGTTACTTGATCATTAAA	TTTGGAAAGAACTCTCAACATATTGTT	(octopus_NC_069004.1_126121)	1.0	498.0	0.002008032128514																				2.03981e-28	0.911349	498.0	11.0	1.15604	2.79116	2.78514	1.6517688589230836e-24	True	54M
TCCTTTTCGAAAGGTTCTAATTCCATG	CTTGGTGGTAGATTTTTCGTAGATTTA	(octopus_NC_068997.1_47540917)	3.0	2132.0	0.0014071294559099																				5.7093e-28	0.460741	2132.0	10.0	0.798736	1.36492	1.03002	4.533079974546954e-24	True	54M
TCCTTTTCGAATATGAAGTTCCGTTGA	AACCAAACTTGGAGCAGATCGTATTCA	(octopus_trinity_TRINITY_DN56581_c7_g3_i7.p1_1253)	16.0	25973.0	0.0006160243329611																				1.87479e-56	0.126025	25973.0	11.0	1.29357	0.409156	0.389173	3.785799414386615e-52	True	23M3489N31M
TCCTTTTCTACTCGGTCTCTCTTTCTA	GTGATGGCGGCGGTGGTGGTGGGGGTG	(octopus_NW_026299678.1_6276)	1.0	394.0	0.0025380710659898																				1.04588e-53	0.974821	394.0	10.0	1.38732	0.525381	0.484772	1.970798682828367e-49	True	54M
TCCTTTTCTATATGTGATGAGCAGATT	GCATTCTAGCCTAATCTGGAGTTAGAT	(octopus_NC_068990.1_54912947)	1.0	191.0	0.0052356020942408																				2.99461e-06	0.529851	191.0	11.0	1.1593	0.413613	0.413613	0.0045851030531145	True	54M
TCCTTTTCTATCTACAATGTCTTTGAG	AAATTTAGCATTAATCTCCTTCTATAA	(octopus_NC_068999.1_52040340) (octopus_trinity_TRINITY_DN50849_c7_g1_i1.p1_742)	1.0	602.0	0.0016611295681063																				1.68323e-07	0.277042	602.0	13.0	1.2578	0.405316	0.390365	0.0003023437464992	True	54M
TCCTTTTCTGAATATGCTCAAGATTTT	TAGCATATTGTTAGCTGCTGGCTATAC	(octopus_NC_068995.1_33601335)	1.0	257.0	0.0038910505836575																				3.76389e-06	0.430665	257.0	12.0	1.12585	0.373541	0.373541	0.0056869644913614	True	54M
TCCTTTTCTGTGGATTTTCTATCTGGT	TAGCATTGATGAAGCTCTGGTACAACT	(octopus_NC_068989.1_81924697) (octopus_trinity_TRINITY_DN56001_c2_g1_i5.p1_563)	2.0	650.0	0.003076923076923																				7.03402e-12	0.374933	650.0	14.0	1.05835	0.270769	0.264615	2.0034002982122e-08	True	54M
TCCTTTTCTTCCTTAATTCCGAAATCG	TTGCTCGTGTTCTTGTGGTCGTAAGCA	(octopus_NC_069004.1_2657947) (octopus_trinity_TRINITY_DN52800_c3_g1_i4.p1_128)	1.0	93.0	0.010752688172043																				1.43136e-07	0.741187	93.0	7.0	1.14768	0.494624	0.494624	0.000259336499004	True	54M
TCCTTTTCTTTCTCTTTTTCTTTTCTG	TCCTTCTCTCTCTCTCGTTTTCTCTTT	False	9.0	735.0	0.0122448979591836																				1.67751e-11	0.326945	735.0	9.0	2.10873	1.96735	1.85034	4.613320165627149e-08
TCCTTTTCTTTTCTCTCTGTCTCTCTC	TTTCATTTCTTTCTTTATCCTTCTTTT	(octopus_trinity_TRINITY_DN48837_c6_g1_i11.p1_97)	382.0	3456.0	0.1105324074074074																				6.78883e-11	0.206219	3456.0	13.0	2.83169	1.64439	1.59751	1.7618072413000917e-07	True	54M
TCCTTTTGGACAAGGGTTCGGTGGATT	GCAGTAAGCTGGCAAATCCCTATCAGA	(octopus_NC_068996.1_44023309) (octopus_trinity_TRINITY_DN51172_c7_g1_i1.p1_364)	13.0	5760.0	0.0022569444444444																				5.75105e-07	0.310579	5760.0	10.0	0.624122	0.0989583	0.0835069	0.0009670444211735	True	54M
TCCTTTTGGGGTCGATAAATTAAGTAC	CAGTTATGCACTGGGGTCGATGTAATC	(RF_all_LGKD01090775.1/9967-9518_224) (octopus_NC_068996.1_43982321)	64.0	877.0	0.072976054732041																				5.93755e-09	0.412469	877.0	14.0	5.13188	4.35576	4.01482	1.260973934664008e-05
TCCTTTTGGTCTCCAGATTTCATCCAC	ATCATATTCATATCCATTATCTTGCCA	(octopus_NW_026318723.1_1202) (octopus_trinity_TRINITY_DN48901_c14_g2_i1.p1_460)	13.0	20163.0	0.0006447453255963																				4.42459e-291	0.295216	20163.0	11.0	0.903447	0.185984	0.177553	9.23722195517622e-286	True	54M
TCCTTTTGTAGTATTTCTCAGTTCTGA	TGGTCTTTAAATGACAGAGATCCCTGT	(octopus_NW_026323577.1_474) (octopus_trinity_TRINITY_DN43370_c0_g1_i19.p1_158)	9.0	2258.0	0.003985828166519																				6.86901e-67	0.533401	2258.0	15.0	1.87475	1.36625	1.32462	1.7425427772124664e-62	True	54M
TCCTTTTGTGGATCTATCAAAGGAAAG	TTAATTTCACTATCAGTGTGCGCCATT	(octopus_NC_068983.1_88817429) (octopus_trinity_TRINITY_DN49224_c5_g2_i3.p1_1404)	1.0	102.0	0.0098039215686274																				4.02985e-06	0.680528	102.0	8.0	1.12533	0.45098	0.45098	0.0060646009792464	True	54M
TCCTTTTTAAAAATGATATAGCATGAT	TTGAGGGAGATCTGTTCACTATTTCTA	(octopus_NW_026330904.1_9635)	7.0	211.0	0.0331753554502369																				1.82966e-06	0.510248	211.0	7.0	2.03745	1.05213	0.943128	0.0028820028566219	True	54M
TCCTTTTTACTATAGGCACAAGGCCTG	AAGTTTGGCGGGAAAAGGATTAGTCAA	(octopus_NC_069007.1_21283393)	3.0	281.0	0.0106761565836298																				2.69806e-08	0.577249	281.0	13.0	2.19842	5.53381	3.0427	5.322840724399986e-05	True	54M
TCCTTTTTAGTAGCTAACTCCAGTTCT	CAAGATTTGGTCACATCATTGAAGTTG	(octopus_trinity_TRINITY_DN56528_c5_g1_i17.p1_972)	1.0	372.0	0.0026881720430107																				2.38489e-35	0.986842	372.0	7.0	0.833164	0.209677	0.209677	2.553431688441094e-31	True	42M2902N12M
TCCTTTTTATTGCCTGCTTTCTGTACA	TACTGATAAAGTTTGAATATCTTAAAT	(octopus_NW_026311321.1_2716) (octopus_trinity_TRINITY_DN50487_c1_g2_i10.p1_801)	1.0	292.0	0.0034246575342465																				1.33084e-14	0.610186	292.0	9.0	1.08237	0.270548	0.270548	4.781546542006416e-11	True	54M
TCCTTTTTCCGTCGGGATGCAGCTGAT	ATCTCAGATCTTGGATGTATTGGTAAA	(octopus_NC_068982.1_61045294) (octopus_trinity_TRINITY_DN52913_c6_g1_i7.p1_282)	1.0	269.0	0.0037174721189591																				8.97275e-09	0.520633	269.0	14.0	1.06757	0.483271	0.315985	1.8678014835900188e-05	True	54M
TCCTTTTTCGGAGCTGCTGGCAATATC	CTTTTATTAAATGCAGAATGGGATACC	(octopus_NC_068995.1_50546776) (octopus_trinity_TRINITY_DN55838_c1_g5_i9.p1_6333)	1.0	459.0	0.0021786492374727																				1.03479e-08	0.527026	459.0	15.0	1.09094	0.361656	0.278867	2.1393727951513857e-05	True	54M
TCCTTTTTCTTCTGGAGAATATCTTGC	CCCTTCTCCTTTGGATCCTTCCATTTC	(octopus_trinity_TRINITY_DN55308_c2_g1_i1.p1_3)	141.0	5188.0	0.0271781033153431																				7.07347e-43	0.226099	5188.0	14.0	1.92141	0.671164	0.664032	9.802473644637591e-39
TCCTTTTTGAACTCTATATATTCCTGT	GTATATCCACAATATTTTTCCGCTAGT	(octopus_trinity_TRINITY_DN55173_c5_g2_i1.p1_48)	2.0	862.0	0.0023201856148491																				3.1121e-16	0.375291	862.0	14.0	1.79512	2.70302	2.68561	1.2647605772948792e-12	True	23M1838N30M1S
TCCTTTTTGCCAGCTGAGTGGACTGGA	GCAACATAAAATGATGTACAGTTCCTG	(octopus_NC_068985.1_75802157) (octopus_trinity_TRINITY_DN44291_c1_g1_i8.p1_267)	3.0	205.0	0.0146341463414634																				4.32307e-11	0.616381	205.0	10.0	1.6048	0.921951	0.878049	1.1432177173647289e-07	True	3S51M
TCCTTTTTGGAGAGATAGAGAGACAGA	TATGCGTGTGTGTAAATTTATGAAATT	False	4.0	577.0	0.0069324090121317																				4.14072e-17	0.532245	577.0	12.0	1.41416	2.48873	2.48007	1.7902841649769285e-13
TCCTTTTTGGTGATATCGTAAACAACA	ATAGCAATCTGGGCCCCTCTGTAATAC	(octopus_NC_068990.1_87352425) (octopus_trinity_TRINITY_DN48238_c7_g1_i1.p1_261)	1.0	319.0	0.0031347962382445																				3.52647e-21	0.674299	319.0	9.0	1.20171	0.407524	0.407524	1.972225280730452e-17	True	53M1S
TCCTTTTTGGTTTCATGGGCAGCAACC	GTGTTTCCTTGAGTAATATCCATTTTA	False	1.0	456.0	0.0021929824561403	-	MELT	PF19221.3	0.49	14.3	0.0	0.54	14.2	0.0	1.2	1.0	0.0	0.0	1.0	1.0	1.0	0.0	-	-2.0	4.81909e-09	0.651312	456.0	14.0	0.90402	3.62939	3.02193	1.033509280527243e-05	True	28M51960N26M
TCCTTTTTGTTGCTGAGTTCTGCCAGG	TCTTCATTAAGTTTAATCAGTTCTTGT	(octopus_NC_068988.1_21108648) (octopus_trinity_TRINITY_DN49334_c5_g1_i35.p1_1032)	1.0	256.0	0.00390625																				4.34606e-22	0.784804	256.0	11.0	1.26332	0.480469	0.46875	2.561897003113512e-18	True	4S50M
TCGAAAAATCTGGCACTTATTTTCAAA	CTGAAAATCAACTAAAAAGATCGGAAG	(octopus_NC_068992.1_9163289)	1.0	568.0	0.0017605633802816																				1.55576e-06	0.305333	568.0	13.0	0.989602	0.227113	0.225352	0.0024738895842599	True	10S44M
TCGAAAACAAGACAAACATCACAAAGA	ACGACCCTCCATCAGTTGCCAGCTGTT	(octopus_NC_068997.1_8342685)	2.0	1093.0	0.0018298261665141																				4.38628e-18	0.373155	1093.0	15.0	1.15073	0.384263	0.373285	2.027770141504629e-14	True	54M
TCGAAAACTCCCCAGATTTCTGCTTAG	TGAAGCCATTGTTGTCTAGAGGGGCTA	(octopus_NC_068988.1_87466252)	1.0	160.0	0.00625																				1.98353e-07	0.588859	160.0	10.0	1.08689	0.3375	0.3375	0.0003532363519556	True	54M
TCGAAAACTGTTACAGAGGTTTAAACT	TTGGACATTTTTACCTAATCAGAAAAA	(octopus_NC_068983.1_146452275)	2.0	1240.0	0.0016129032258064																				5.76576e-16	0.251481	1240.0	9.0	0.755845	0.192742	0.176613	2.2961123944082346e-12	True	53M1S
TCGAAACAGATCTTTCGTAGTTCGAAG	AGCTTCTCTGAAATATTCAAAGCTTCA	(octopus_NC_068981.1_74680115) (octopus_trinity_TRINITY_DN47142_c4_g2_i11.p1_4119)	3.0	1388.0	0.0021613832853025																				1.0204400000000002e-24	0.426418	1388.0	13.0	0.841302	0.216859	0.145533	6.92148400784303e-21	True	18S36M
TCGAAACATCAACACACTCACATTCTC	ATCTAACTTAATTAGTTTACTCCTCCG	(octopus_NC_069008.1_3379780) (octopus_trinity_TRINITY_DN43370_c0_g1_i14.p1_97)	892.0	15989.0	0.0557883544937144																				5.5295699999999987e-39	0.180545	15989.0	15.0	2.23331	0.632935	0.626556	6.752862733395427e-35	True	54M
TCGAAACATGATCATCATCATCATCAT	CTCCATCGTTATCACCTGCCCTATTAT	(octopus_NW_026343006.1_6235)	3.0	2553.0	0.0011750881316098																				4.52818e-39	0.41781	2553.0	10.0	1.36488	0.583235	0.569134	5.544651225842168e-35	True	54M
TCGAAACATTTTAATATCTCCATAAAC	ATTCAATTTGTCAGAATCCAAAAGTTG	(octopus_NW_026334708.1_37)	1.0	434.0	0.0023041474654377																				2.41481e-08	0.495243	434.0	5.0	0.827675	0.230415	0.172811	4.791130520065517e-05	True	54M
TCGAAACCACGATCCTATGACCACGAG	TCTACTGCTCTAACCACTGGGCCATTG	(octopus_NC_068991.1_39016879)	3.0	177.0	0.0169491525423728																				2.48337e-06	0.573473	177.0	9.0	1.69065	0.943503	0.943503	0.003844418830421	True	54M
TCGAAACCATGCGGAACTTTGTCAAAG	AATTGCCTGCCGATACCACAGATGAAA	(octopus_NC_068991.1_54733301) (octopus_trinity_TRINITY_DN51027_c10_g1_i2.p1_2379)	1.0	269.0	0.0037174721189591																				1.88606e-06	0.454224	269.0	8.0	1.21358	0.360595	0.360595	0.0029658018473933	True	54M
TCGAAACCGCGATCCTATGACAATGGC	CCTAACCACTTGGCCATTGCACCTCCA	False	1.0	98.0	0.010204081632653	-	DMA	PF03474.17	0.72	13.3	0.1	0.75	13.3	0.1	1.1	1.0	0.0	0.0	1.0	1.0	1.0	0.0	-	-1.0	1.89845e-06	0.742424	98.0	8.0	1.21528	0.520408	0.520408	0.0029842473688663
TCGAAACCGCGATCCTATGACCGCGAG	TCCACTGCCCTAACCACTGGGCCATTG	(RF_all_LGKD01348812.1/2122-2050_5) (octopus_NC_068989.1_63504524) (octopus_trinity_TRINITY_DN53698_c3_g1_i1.p1_37)	319.0	2427.0	0.1314379892871858																				8.79984e-43	0.442158	2427.0	13.0	4.23536	3.55295	3.49897	1.216693121821449e-38
TCGAAACCTGGAATCAGTTGGTCATCG	TTGCCTGAATCCTTGTGTTTGAATACT	(octopus_NW_026345057.1_281) (octopus_trinity_TRINITY_DN56581_c7_g3_i1.p1_789)	14.0	32367.0	0.0004325393147341																				1.76564e-175	0.193127	32367.0	11.0	1.18089	0.345939	0.332159	1.705623576428909e-170	True	54M
TCGAAACGGTGAGTGAGGCCATTTATT	CGAATGTGTTGGTTGTTTTGAACATAT	(octopus_NC_068988.1_29999269) (octopus_trinity_TRINITY_DN53138_c6_g1_i2.p1_854)	1.0	191.0	0.0052356020942408																				4.1308e-29	0.992806	191.0	7.0	1.01623	0.293194	0.293194	3.444780156853118e-25	True	1S53M
TCGAAACGTAAAAGACTTTCTCACCTT	CCCGAGCATTAAACTAATACACCTGTT	(octopus_NC_069006.1_260820)	9.0	471.0	0.019108280254777																				6.58556e-09	0.437981	471.0	13.0	1.75505	1.48408	1.43949	1.3917541935535304e-05	True	54M
TCGAAACGTCAAAGACTTTCCGTATTC	CCGAGCGTCATACTAATATATCCTTTT	(octopus_NC_068988.1_39541836)	149.0	5726.0	0.0260216556060076																				1.27833e-17	0.165684	5726.0	15.0	1.83174	0.604785	0.580335	5.72540233400477e-14
TCGAAACGTCAAATTCTCTTTCTTTCC	TTTCCCGAGCGTCCAGTAACACAATAT	(octopus_NC_069009.1_3296622)	124.0	1068.0	0.1161048689138576																				1.97327e-21	0.517531	1068.0	12.0	2.82767	4.66667	3.47659	1.1200058700122993e-17
TCGAAACGTTAAAGACTTTTTCACTTC	CCGAGCATTATACTAATACATCTATTT	(octopus_NC_068983.1_107113919) (octopus_trinity_TRINITY_DN43658_c9_g6_i2.p1_14)	9.0	250.0	0.036																				1.36088e-06	0.471751	250.0	13.0	3.84804	3.872	3.648	0.0021804107957638
TCGAAAGAATGAAATACAAGGCTGACA	TCTGTGGGAGATGAATTCAGGACGCAG	(octopus_NC_068982.1_147583838)	1.0	144.0	0.0069444444444444																				2.28604e-11	0.708333	144.0	5.0	1.20574	0.5	0.5	6.208183039986458e-08	True	51M3S
TCGAAAGAGAATGAAAAATAAAAACAT	TTTTTACCAGTCTATACTCTGTACCAT	(octopus_NC_068985.1_69949435)	2.0	151.0	0.0132450331125827																				1.72184e-11	0.966519	151.0	6.0	1.13329	1.09272	0.410596	4.7301243723422586e-08
TCGAAAGCCCCGTGAATGTATCTGGTT	TGATAGTTGCAATGTTGTTGGAGCTGA	(octopus_NW_026298339.1_660) (octopus_trinity_TRINITY_DN54847_c2_g2_i6.p1_266)	9.0	126.0	0.0714285714285714																				5.14722e-10	0.737461	126.0	6.0	2.14183	2.63492	2.62698	1.222081724787149e-06	True	54M
TCGAAAGGATGAAAGGCAAAGTCGACC	TCAAACGGAATTGGAACTCAGAACATA	(octopus_NC_069004.1_10047459)	340.0	3673.0	0.0925673836101279																				1.64188e-74	0.384894	3673.0	15.0	4.13684	6.20447	4.83038	4.827634380083e-70	True	54M
TCGAAAGGATGAAAGGCAAAGTTGACC	TTGGCAGCATTTGAACTCAGAACGCAA	(octopus_NC_068995.1_10520754)	100.0	1700.0	0.0588235294117647																				1.28972e-10	0.193982	1700.0	14.0	3.40766	5.23471	5.13529	3.256949730571721e-07	True	54M
TCGAAAGGTTCTAATTCCATGATTGGT	TGTAGATTTTTCGTAGATTTAAGTCCA	(octopus_NC_068997.1_47540923)	3.0	2217.0	0.0013531799729364																				6.0761e-30	0.470849	2217.0	10.0	0.769365	1.77988	1.4452	5.253396434410797e-26	True	54M
TCGAAAGTGTCCTTATTCACTTTGGCA	ACACCCATACCAAGATTAGAATATATA	(octopus_NC_069010.1_3002526) (octopus_trinity_TRINITY_DN56467_c1_g2_i4.p1_111)	1.0	314.0	0.0031847133757961																				2.18246e-11	0.437637	314.0	9.0	0.790324	0.630573	0.630573	5.937217786870381e-08	True	54M
TCGAAATAACCTTGGAATCTCCCAGGT	ATTTGACGTTCTTTGTACTTTCTATCA	(octopus_NC_069006.1_12132546) (octopus_trinity_TRINITY_DN52647_c7_g2_i13.p1_581)	1.0	370.0	0.0027027027027027																				5.92326e-10	0.47027	370.0	14.0	0.98114	0.540541	0.513514	1.397278389191826e-06	True	54M
TCGAAATATCAACACACTCACATTCTC	ATCTAACTTAATTAGTTTACTGTTCCA	(octopus_NC_068982.1_186827543) (octopus_trinity_TRINITY_DN43370_c0_g1_i1.p1_115)	51.0	1464.0	0.0348360655737704																				1.17041e-20	0.257439	1464.0	10.0	1.72341	0.724727	0.69877	6.354777686027671e-17	True	2S52M
TCGAAATCACATTCTATATTTTCCTGA	GAACATCGATCCTGCTGCAGAGTGAAG	(octopus_trinity_TRINITY_DN55671_c4_g1_i14.p1_2553)	2.0	242.0	0.0082644628099173																				9.7249e-07	0.605636	242.0	12.0	1.10582	0.297521	0.297521	0.0015880134514723
TCGAAATCATTAGGTTGAAGACGGCAA	AGGTTGATGAATTCAACTTATCTAACA	(octopus_NC_068988.1_55262076) (octopus_trinity_TRINITY_DN53529_c0_g2_i9.p1_183)	3.0	259.0	0.0115830115830115																				5.28931e-07	0.589569	259.0	10.0	1.5415	0.444015	0.444015	0.0008933709746893	True	54M
TCGAAATCGGTTTCGAAATGAAGATGT	TCTGTTGCCACTAACAGTAGAATTTCC	(octopus_NC_068982.1_93790958) (octopus_trinity_TRINITY_DN53104_c0_g1_i9.p1_1618)	1.0	240.0	0.0041666666666666																				1.35959e-33	0.968877	240.0	10.0	1.27796	0.420833	0.420833	1.3611189190570688e-29	True	54M
TCGAAATGTGAAAAGCCAGAATGAATA	GTGAGGATATTTATCTGACACTAATGA	(octopus_NC_069002.1_37327684)	1.0	179.0	0.0055865921787709																				6.02105e-06	0.561923	179.0	9.0	1.25725	0.424581	0.357542	0.0088412944271078	True	36M1D18M
TCGAAATTTCAACCATTTACCAGCAGC	ACTGATGTGGTCATTGGTACACTTTCC	(octopus_NC_068998.1_6623655) (octopus_trinity_TRINITY_DN46471_c13_g2_i1.p1_1771)	2.0	1001.0	0.0019980019980019																				4.45321e-09	0.431394	1001.0	13.0	0.724616	0.155844	0.150849	9.583642233459755e-06	True	54M
TCGAAATTTCCCCAAGACACCTGAAGA	AGGCTGGAGGGTATATCAGCCGAAACG	(octopus_NC_068992.1_67651554) (octopus_trinity_TRINITY_DN49870_c4_g3_i11.p1_33)	8.0	224.0	0.0357142857142857																				1.6063e-17	0.746949	224.0	9.0	2.54741	6.01786	4.11161	7.144609594715116e-14
TCGAAATTTCCCCAAGACACCTGATGA	ATAATGTACATAATTCCCCATCTCTTA	(octopus_NC_068986.1_115785889)	97.0	1786.0	0.0543113101903695																				1.25311e-18	0.392436	1786.0	15.0	3.38461	2.6047	2.4832	6.001303310111052e-15	True	54M
TCGAAATTTGTCAAGATTATAAAAACT	GGCTTTTACAACTCGTCCACCAAAAAG	(octopus_NC_068984.1_9866892) (octopus_trinity_TRINITY_DN47260_c7_g1_i2.p1_1156)	1.0	200.0	0.005																				1.216e-08	0.581081	200.0	8.0	1.06646	0.445	0.445	2.4950386009247817e-05	True	2S52M
TCGAACAAATCAACCCCAGGACTTATT	CTTTGTAAGCCTAGTACTTATTTTATA	(octopus_NC_068984.1_117292608) (octopus_trinity_TRINITY_DN44335_c10_g2_i2.p1_184)	11.0	330.0	0.0333333333333333																				3.11035e-07	0.405736	330.0	12.0	3.14035	3.25152	3.05758	0.0005406859752844	True	54M
TCGAACAATGAGGGAGTCAAACCAATA	AAGGGGTCTACATGTGGTAGATAGATC	False	74.0	1985.0	0.0372795969773299																				1.6182700000000002e-30	0.388851	1985.0	13.0	1.59841	0.555668	0.548111	1.4335540796883089e-26	True	54M
TCGAACAGGCTGCCAGCCGACGACTAT	TCACAGGCACGATCCAACTACTGCTCG	(RF_all_LGKD01689096.1/691-428_190) (octopus_NC_068985.1_118360724) (octopus_trinity_TRINITY_DN45249_c6_g1_i1.p1_9)	1.0	237.0	0.0042194092827004																				1.55284e-07	0.507015	237.0	10.0	1.14714	0.392405	0.392405	0.0002801333192183	True	54M
TCGAACAGGTCGGAGGAGGATGTGGTG	GTGGTGGTGGTGGTGATACGTGCTTTT	(octopus_NC_068991.1_18570486)	2.0	203.0	0.0098522167487684																				9.82118e-19	0.837952	203.0	11.0	1.52237	6.07389	4.55172	4.736564694093547e-15	True	39M3I12M
TCGAACATAGATGGAGACATTGTGTTC	GATCAATCTCTGCTGATATTCTTTTAG	(octopus_NC_068989.1_739348) (octopus_trinity_TRINITY_DN55680_c1_g4_i10.p1_1072)	2.0	1195.0	0.001673640167364																				5.18666e-34	0.536537	1195.0	13.0	1.01893	0.308787	0.287029	5.2783072991679855e-30	True	54M
TCGAACATCGGTATGACAGCAAAGCAA	AGAGCGACATTATTTATCGACAGCAAT	(octopus_NC_069002.1_26717883)	2.0	753.0	0.0026560424966799																				3.47473e-11	0.346305	753.0	9.0	0.736487	0.171315	0.158035	9.273429147875992e-08	True	54M
TCGAACATCTCTCGCGATTTTCTTCCG	CCACCGTCTCCTCCCATGCGGTCGCCT	(octopus_trinity_TRINITY_DN50785_c14_g2_i1.p1_876)	1.0	404.0	0.0024752475247524																				2.71301e-06	0.403082	404.0	13.0	0.96439	0.264851	0.257426	0.0041776537967497
TCGAACATCTTTTGGGGTTGAGAATCT	CCTGCTTAACCATTTTGTCCTTCCATA	(octopus_trinity_TRINITY_DN56263_c5_g1_i11.p1_396)	2.0	961.0	0.0020811654526534																				6.11201e-42	0.599163	961.0	15.0	1.28096	7.99584	7.50676	8.228805056169133e-38
TCGAACCCACTTATTTTGTGGGTAGGA	GAAAAACCACTGAGTGCTGCAATGAAA	(octopus_NC_068981.1_172420477)	35.0	1407.0	0.0248756218905472																				3.70849e-89	0.642521	1407.0	14.0	1.4713	2.95593	2.57925	1.3923140562129454e-84	True	54M
TCGAACCCGCGATACAGTGAACAATAA	TGCCTTAGTGTTCGGAGAGAAAACCAC	False	4.0	1474.0	0.0027137042062415																				2.85448e-37	0.421227	1474.0	11.0	1.17328	0.364315	0.34464	3.280481125729423e-33
TCGAACCTCGTCTAGCTCGCTCTTTGC	TGACCTCGACTATTTACTATGTATGTG	False	1.0	280.0	0.0035714285714285																				2.80044e-06	0.418605	280.0	4.0	1.0666	0.332143	0.332143	0.0043043750073093
TCGAACCTGGGTTCTCATTCCTAACGA	TGTTACTATTATTATAACAAACAAGAC	(octopus_NC_068987.1_29989318)	21.0	461.0	0.0455531453362256																				2.9243000000000004e-25	0.683392	461.0	12.0	2.38822	4.11497	3.66377	2.040271764252075e-21	True	1S53M
TCGAACCTTAAGGCCCCTGCCACCAGA	TGGCACACGTACATCAAGGAACACAGA	(octopus_NW_026399374.1_1809)	1.0	659.0	0.0015174506828528																				5.14409e-12	0.40699	659.0	13.0	0.843295	0.163885	0.157815	1.4829423021164626e-08	True	54M
TCGAACCTTCATCAGTTGTGCTGTAAT	TTGGTTGCTGAGTGACTGTGCTGTAAT	(octopus_NW_026313939.1_9087) (octopus_trinity_TRINITY_DN56467_c1_g5_i1.p1_425)	1.0	268.0	0.003731343283582																				8.981e-14	0.661559	268.0	7.0	1.19032	0.425373	0.425373	3.0183825483751577e-10	True	4S50M
TCGAACCTTTAATCCTGGCCCGCATGT	CTACCACTCTCAGCAGCAGTTCTACTT	False	1.0	194.0	0.0051546391752577																				1.1934e-14	0.744226	194.0	6.0	1.19546	3.52062	2.39175	4.3030649844993125e-11	True	4S40M10S
TCGAACGATATTATAAATGACTTTCTT	CGTTATTTCTCAAGGTGTTGTTATATG	(octopus_NC_068986.1_42141893)	2.0	1442.0	0.001386962552011																				1.27691e-36	0.419859	1442.0	9.0	0.962278	0.211512	0.210818	1.4323957980071315e-32	True	54M
TCGAACGCAAATGATTCATTGTAGTAT	GGATTCAGTGTACGTTTCTTGACAGTG	(octopus_NC_069002.1_30997241) (octopus_trinity_TRINITY_DN52629_c2_g9_i2.p1_1008)	2.0	1786.0	0.0011198208286674																				4.95082e-15	0.417812	1786.0	11.0	1.32128	0.507279	0.5	1.8386813521679528e-11	True	54M
TCGAACGCCTGACACATCTCTCTGCGA	AATATGTATCTGAGATCCACCTCAAGT	(octopus_NC_068991.1_7636204)	1.0	173.0	0.0057803468208092																				1.11786e-06	0.56866	173.0	8.0	1.21271	0.572254	0.543353	0.0018109411991319	True	54M
TCGAACGTTTGAGTATGTCCATTGTTG	ATGAACTCTTTTTATTTTGCCCTTGGA	(octopus_NC_068987.1_10317908) (octopus_trinity_TRINITY_DN53718_c2_g3_i2.p1_461)	1.0	78.0	0.0128205128205128																				1.46453e-09	0.916667	78.0	6.0	1.15444	0.448718	0.448718	3.3185765105985664e-06	True	54M
TCGAACTCCCTGTAGACGCTAGCTGCC	AGTGTCTACACCTTCTCCGACATAACG	False	1.0	194.0	0.0051546391752577																				4.38033e-06	0.47757	194.0	4.0	1.24297	0.469072	0.469072	0.0065587101759993	True	54M
TCGAACTCCTTCAATTTGATGAAACAC	TGGAAAATGAGATTGGTCGATAGAGTC	(octopus_NC_069004.1_21964019) (octopus_trinity_TRINITY_DN55511_c13_g4_i4.p1_91)	1.0	91.0	0.0109890109890109																				2.89406e-07	0.803382	91.0	8.0	1.21932	0.626374	0.571429	0.0005049981916201	True	54M
TCGAACTCTTTAGGCTGCAAATTGTAC	AGAACTGAAGAATTGCTAACATTGCCA	False	1.0	373.0	0.002680965147453																				8.25524e-07	0.444444	373.0	15.0	1.09037	0.30563	0.302949	0.0013606050209541
TCGAACTGCCACATGTAAAGGTGTGTC	ACCGTTTTTGTCCATTTTATTGGCATC	(octopus_NW_026386695.1_243) (octopus_trinity_TRINITY_DN48232_c0_g1_i9.p1_172)	56.0	2002.0	0.0279720279720279																				7.59502e-33	0.41191	2002.0	13.0	1.98428	1.80919	1.78671	7.385949894107885e-29	True	54M
TCGAACTGCCAGATGTAAAGGTGTGTC	ACCGTTTTTGTTCATTTTATTGGCATC	(octopus_trinity_TRINITY_DN48232_c0_g1_i29.p1_172)	11.0	317.0	0.0347003154574132																				1.72967e-15	0.588536	317.0	11.0	1.91808	1.86751	1.86751	6.651368736665275e-12	True	54M
TCGAACTGCGCAATGACGACGATGACG	CACTTGCTGCTACAGCTGGGCTAGGGC	(octopus_NC_069010.1_5808813) (octopus_trinity_TRINITY_DN46281_c6_g2_i2.p1_2093)	1.0	245.0	0.0040816326530612																				9.6973e-12	0.607406	245.0	10.0	1.0741	0.371429	0.371429	2.7271525263798305e-08	True	54M
TCGAACTGGTTTCAGCTGCCATCTCCT	CAGTGCTCTTTGAAGCCTAGAGAGTTA	(octopus_NC_068998.1_28000591)	2.0	459.0	0.0043572984749455																				2.46936e-09	0.458829	459.0	12.0	1.14527	0.357298	0.32244	5.461849300335389e-06	True	12S42M
TCGAACTGTAGTCCAGCCATCATCGTC	CTCTCCGCGGGCTAAAAATAAAAAGAA	(octopus_NC_068982.1_131014858)	2.0	348.0	0.0057471264367816																				4.22959e-30	0.836257	348.0	12.0	1.43221	0.816092	0.695402	3.681780671054433e-26	True	54M
TCGAAGAACGAGGGGCTGTGTGTGGGA	GATAGAATGCTGGTGATCTTGATGTAT	(octopus_NC_068991.1_28370216)	5.0	357.0	0.0140056022408963																				3.01274e-06	0.381383	357.0	13.0	1.40607	0.436975	0.386555	0.0046113280442199	True	54M
TCGAAGAATTTTGAAATTTCGAATCAT	TTCAACAGATCGGAAGAGCAAGTCTGA	False	2.0	2061.0	0.0009704027171276																				4.80606e-42	0.39104	2061.0	11.0	1.11877	0.354682	0.350801	6.493222182068893e-38	True	19S35M
TCGAAGAGAAATAGCCGGAAGTCATCA	TGATGCGGATCGGACTGAGAAAGCTCT	(octopus_NC_068986.1_94750848) (octopus_trinity_TRINITY_DN52079_c4_g1_i4.p1_483)	1.0	441.0	0.0022675736961451																				3.72797e-07	0.402485	441.0	13.0	1.10939	0.319728	0.310658	0.0006416396733979	True	54M
TCGAAGAGAATAGTTGGCTTCTTCAAG	AATTCCACGTTCAACCAAATGCATCAG	(octopus_NC_068985.1_78601450) (octopus_trinity_TRINITY_DN48134_c13_g1_i14.p1_637)	1.0	500.0	0.002																				1.0776200000000001e-33	0.788436	500.0	9.0	1.08398	0.346	0.326	1.082964890732822e-29	True	54M
TCGAAGAGACGCACTAACATCCCCAGT	TCGATATCCCTCTCCTGTAAGCGTAAA	(octopus_NC_068981.1_72875818) (octopus_trinity_TRINITY_DN51380_c10_g1_i19.p1_1588)	1.0	166.0	0.0060240963855421																				1.2025e-11	0.731575	166.0	8.0	1.34433	0.46988	0.46988	3.3525639509553646e-08	True	54M
TCGAAGAGAGAGATGTGCCGCGGAGTT	TGGTGTGGTGTACATAGTAAATCGTGT	(octopus_NC_068982.1_44096553)	231.0	1467.0	0.1574642126789366																				8.97485e-07	0.137666	1467.0	15.0	2.56268	13.8834	2.44035	0.0014723495625965	True	54M
TCGAAGAGCATTGGGGACCATTACATG	GCCTTCCAAAACATTCTTTTTATTGAA	(octopus_NC_068985.1_21719719) (octopus_trinity_TRINITY_DN55423_c11_g1_i1.p1_556)	1.0	898.0	0.0011135857461024																				1.0025499999999995e-20	0.504422	898.0	13.0	1.01717	0.26392	0.253898	5.463959648572293e-17	True	54M
TCGAAGAGCTGGGCAGGACGCATCGTT	AAAACAGCTCTTCCCATGGACCGCAAA	(octopus_NC_068985.1_93540726)	12.0	202.0	0.0594059405940594																				3.99152e-11	0.617351	202.0	9.0	2.15366	0.747525	0.663366	1.058988969765857e-07
TCGAAGAGGTAGGGACAGAGGTGTGTG	TGAGACGTAGTTCTTCAGTGGACCGAG	False	1.0	193.0	0.005181347150259																				7.65943e-09	0.604731	193.0	12.0	1.41902	0.590674	0.554404	1.6070795480853237e-05
TCGAAGAGTTAGGGCAGGAATATATAA	ACATATTAATCGCATCACACAAACATA	(octopus_NC_068986.1_91926356)	1.0	229.0	0.0043668122270742																				1.42989e-07	0.525253	229.0	11.0	0.889444	0.240175	0.240175	0.0002590862670117	True	54M
TCGAAGCAGTATTTCCCAGTGGCTCTT	AAGCAAGAGGCTTGGTGTGAATTAGCA	(octopus_NC_069006.1_2359803)	4.0	3460.0	0.0011560693641618																				1.5927199999999999e-27	0.273383	3460.0	9.0	1.38584	0.87052	0.869942	1.238940668092905e-23	True	54M
TCGAAGCCTTCACTGTTTATTTTCAAT	GTCAACTTTAGAAGATTTGAATGTTCT	(octopus_NC_069006.1_7840839) (octopus_trinity_TRINITY_DN49574_c6_g1_i5.p1_135)	1.0	423.0	0.0023640661938534																				1.1469800000000001e-30	0.754193	423.0	9.0	1.12054	0.349882	0.328605	1.0219952518025152e-26	True	54M
TCGAAGCTGTCGAAGTCAGCGAGCTGA	TGCCCCTTTCATCGACAACTAACACAC	(octopus_NC_069002.1_32137439) (octopus_trinity_TRINITY_DN56244_c3_g1_i28.p1_2036)	1.0	166.0	0.0060240963855421																				1.38949e-09	0.593567	166.0	4.0	1.28118	0.542169	0.542169	3.1560901787278888e-06	True	54M
TCGAAGGACGGACCTCTTCAGCAAGAA	TCTAGCGAAGCAAATCTCTGGAGTTGC	(octopus_NC_068993.1_46746891) (octopus_trinity_TRINITY_DN56485_c2_g1_i16.p1_23)	1.0	143.0	0.0069930069930069																				7.55259e-08	0.636364	143.0	8.0	1.0815	0.356643	0.356643	0.0001414647662108	True	54M
TCGAAGGAGGAGAGAACCACCTGGACG	AGGCAATGGCTTGTGGAGGTTTTCTAA	(octopus_NC_069003.1_34296471) (octopus_trinity_TRINITY_DN56069_c6_g2_i3.p1_2266)	2.0	918.0	0.0021786492374727																				1.1461e-06	0.29466	918.0	15.0	0.910514	0.175381	0.175381	0.0018542510752014	True	54M
TCGAAGGCAAAAATACAGACTTCTGTC	GTTCATTCTGAGTACACATGGTCTACC	(octopus_NW_026353599.1_2)	3.0	1492.0	0.0020107238605898																				2.33762e-129	0.874496	1492.0	14.0	1.33078	0.476542	0.463807	1.446235095660306e-124	True	54M
TCGAAGGGGCCAAACCAAGCAGCTTTT	GGATGTTCTGTAATTAACAACAGTAAT	(octopus_NC_069007.1_7253594)	7.0	855.0	0.0081871345029239																				7.70513e-13	0.389652	855.0	15.0	1.23609	0.618713	0.501754	2.3927963866735747e-09	True	54M
TCGAAGGGGTTAAGTTGACTCTCAGAA	AGACGAAATAGACAATCAAGAGATGGC	(octopus_NC_068994.1_6977891)	3.0	714.0	0.0042016806722689																				1.87968e-06	0.196263	714.0	8.0	1.06878	0.232493	0.207283	0.0029561946950104	True	54M
TCGAAGGGTAACTGCCCGAGGAGCATA	ATTATTGATAAAGTGCCTACCCAATGA	(octopus_trinity_TRINITY_DN52151_c7_g3_i4.p1_1560)	1.0	474.0	0.0021097046413502																				3.5495699999999995e-20	0.69493	474.0	11.0	1.17046	5.54219	5.18776	1.8737487994608543e-16
TCGAAGGTAGAACATTGCTATTGAGAG	AAACGGTGACTATGTCGAGAAGTAGGG	(octopus_NC_068982.1_135237885)	2.0	150.0	0.0133333333333333																				4.00028e-08	0.654762	150.0	9.0	1.77681	0.646667	0.646667	7.738099634512359e-05	True	54M
TCGAAGGTTTCATTGTTGATTATTAAA	GCCAGATTCTCTTTATTACGATCTATG	(octopus_NC_068985.1_97351594) (octopus_trinity_TRINITY_DN48534_c10_g2_i4.p1_129)	1.0	1403.0	0.0007127583749109																				6.12783e-09	0.194571	1403.0	15.0	0.915459	0.382038	0.369209	1.2992909444052444e-05	True	54M
TCGAAGTAACACTGAATGCTGATCGTT	TTGTCCGACTAGCAGTGTGAGCCACAG	(octopus_trinity_TRINITY_DN51254_c3_g2_i5.p1_788)	5.0	261.0	0.0191570881226053																				1.66646e-06	0.532737	261.0	12.0	1.54164	4.49425	3.24904	0.0026394789118926	True	23M9740N31M
TCGAAGTAGTGTAGGTGTATATAGACC	AATATAAAAGTTAAAATGCTTATCGTA	(octopus_NC_069000.1_15392449)	1.0	699.0	0.0014306151645207																				4.46858e-10	0.439888	699.0	13.0	1.25381	2.45351	1.95422	1.0678123811359648e-06	True	48M6S
TCGAAGTATAGTTATTCTGTCCTTATA	TCTTACTTTTAGGGCTACCAACAATGT	(octopus_trinity_TRINITY_DN50769_c4_g4_i1.p1_295)	2.0	1033.0	0.0019361084220716																				1.05584e-07	0.208265	1033.0	13.0	1.20594	2.82285	2.79187	0.0001944096054056	True	33M1498N21M
TCGAAGTCAATGTGTTTCGATTTCAGC	CTGAAGTTTTTCGTTCTCCTGAAAGTT	(octopus_NW_026333458.1_10729)	2.0	1027.0	0.0019474196689386																				2.14419e-06	0.250518	1027.0	11.0	0.896842	0.386563	0.349562	0.0033471384644316	True	1S53M
TCGAAGTCACAGGTTCTGATAATGTGT	GACCCATGTCTCTGATAGAAAAACCAA	False	14.0	192.0	0.0729166666666666																				6.34539e-06	0.590034	192.0	11.0	2.40247	6.93229	6.14062	0.0092870384175147	True	18M18976N36M
TCGAAGTCACCACAACTGGCTGACTGT	ACTTTTGGGTAGGTTTTGGTAAAGTTA	(octopus_trinity_TRINITY_DN56570_c3_g1_i14.p1_1016)	1.0	125.0	0.008																				1.29967e-07	0.989899	125.0	5.0	1.41234	0.32	0.288	0.0002366863882651
TCGAAGTCAGCGAGCTGATGCCCCTTT	CGTCGACAGCTAACATACTTAGTGTCA	(octopus_NC_069002.1_32137448) (octopus_trinity_TRINITY_DN56244_c3_g1_i36.p1_3047)	1.0	175.0	0.0057142857142857																				6.95628e-10	0.610509	175.0	4.0	1.44263	0.531429	0.531429	1.629527194573134e-06	True	54M
TCGAAGTGAACAGCAAAGTATCATTGA	GAATATCATTACCAGAATCATGACGAT	(octopus_NC_068985.1_13901092) (octopus_trinity_TRINITY_DN56302_c6_g1_i1.p1_598)	3.0	1665.0	0.0018018018018018																				1.0490400000000002e-34	0.401141	1665.0	15.0	1.01781	0.23964	0.236036	1.095760506333307e-30	True	45M2960N9M
TCGAAGTTAAATGATTTGCATTTAGTA	TTATTGATACATTTGTGTGCACATGCT	(octopus_NW_026337397.1_319) (octopus_trinity_TRINITY_DN53916_c2_g1_i28.p1_147)	36.0	1595.0	0.0225705329153605																				6.39063e-17	0.276981	1595.0	9.0	1.53487	0.562382	0.546082	2.727940898172992e-13	True	54M
TCGAAGTTGGGTGTAGAGTCCCGCTTC	AGTTTGATGCGTTCCTTGCCGGTCTTC	(octopus_trinity_TRINITY_DN47579_c3_g1_i8.p1_1392)	2.0	793.0	0.0025220680958385																				3.75211e-14	0.371149	793.0	14.0	1.40103	4.27617	3.69735	1.300441580461758e-10	True	33M13922N21M
TCGAAGTTGTTCAGCGTGTTGAGAGAC	GAGTCGTTGTTGCTCGGCGTGTAAGAG	(octopus_trinity_TRINITY_DN55975_c2_g2_i10.p1_4797)	2.0	815.0	0.0024539877300613																				2.0298e-08	0.420332	815.0	13.0	1.2533	0.440491	0.428221	4.0608176693979626e-05
TCGAAGTTGTTTTTGTTGTAGTCTTCA	TAGTTATTGCTGTCGCCGTTATTATTA	(octopus_NC_069001.1_14135017)	3.0	1372.0	0.0021865889212827																				2.12943e-27	0.423957	1372.0	15.0	1.16686	0.298834	0.273324	1.6468390896433756e-23	True	54M
TCGAAGTTTTGTTGATGTTGTCCTGGC	TGAACCATAATAGGCCAACGGTTTTAT	(octopus_NC_069004.1_11655056) (octopus_trinity_TRINITY_DN55655_c1_g1_i37.p1_3163)	1.0	282.0	0.0035460992907801																				4.18774e-20	0.641	282.0	8.0	0.870539	0.244681	0.241135	2.2007503155417966e-16	True	54M
TCGAATAAAGTCATATTCTGGTAAGAA	ATTTTCCTGAATCAGAAAAGAGAAAAA	(octopus_NC_068986.1_76668369)	3.0	883.0	0.0033975084937712																				7.09559e-19	0.378578	883.0	14.0	1.2258	3.87769	3.24575	3.4528540102655457e-15	True	54M
TCGAATAATGATCAGTCACGTGATGAC	AAGGTTGATGTTTTCCCCTACGTTCGC	(octopus_NC_068988.1_50498465)	57.0	696.0	0.0818965517241379																				1.5584e-14	0.412134	696.0	13.0	2.83799	6.80891	3.2658	5.5694301280127175e-11	True	54M
TCGAATAATGCTGCCTTGCAGTGTGTT	CATCTCCTTAAGCCACCTATCTGATTC	(octopus_NC_068981.1_65993661) (octopus_trinity_TRINITY_DN44197_c3_g3_i2.p1_1165)	4.0	147.0	0.0272108843537414																				2.00859e-07	0.565531	147.0	4.0	1.66513	0.727891	0.721088	0.0003574516329501	True	54M
TCGAATAATTGCATCAAATGCAGCAAT	TTGACAGACATTTCTTTTTACGTCATT	(octopus_NC_068981.1_166799068) (octopus_trinity_TRINITY_DN42693_c4_g1_i8.p1_2512)	1.0	462.0	0.0021645021645021																				1.52354e-43	0.895952	462.0	13.0	1.19452	0.601732	0.556277	2.1556337260467605e-39	True	54M
TCGAATACTGTTGCCTCTCCCGTAACG	ATTCTTCTGGTTCGCCATTGTATCTTC	(octopus_NW_026322121.1_3908) (octopus_trinity_TRINITY_DN56127_c3_g1_i2.p1_1347)	5.0	5546.0	0.0009015506671474																				1.14085e-194	0.440239	5546.0	9.0	1.59243	0.729354	0.708439	1.286894786595814e-189	True	54M
TCGAATAGAGCTTGGTACCAAGCTGTG	AGCACTTTTTCCGACTTGATATCTTGT	(octopus_NC_069005.1_6146144) (octopus_trinity_TRINITY_DN52156_c5_g1_i10.p1_2469)	1.0	431.0	0.0023201856148491																				2.13215e-13	0.425442	431.0	5.0	0.85853	0.266821	0.201856	6.944392700415172e-10	True	54M
TCGAATAGCTGGGTTTTCAATGGCACT	AATTTGATGCATGTCTGGAAACGAAAT	(octopus_NC_068989.1_81049934)	4.0	360.0	0.0111111111111111																				7.25967e-07	0.450898	360.0	14.0	1.39305	3.85278	3.40278	0.0012049480726267	True	54M
TCGAATAGTTGCACTCTCCAAACGAGA	TGGCACTCTCCCCTCATTCGGTCCAGT	(octopus_NC_068985.1_23423652) (octopus_trinity_TRINITY_DN52304_c3_g1_i1.p1_1423)	12.0	459.0	0.0261437908496732																				5.08021e-06	0.406883	459.0	13.0	1.68324	0.518519	0.48366	0.0075386166217049	True	54M
TCGAATATGAAGTTCCGTTGAAACCAA	AATTGTAGCAGATCGTATTCAATATCG	(octopus_trinity_TRINITY_DN56581_c7_g3_i4.p1_1247)	14.0	26350.0	0.0005313092979127																				4.36392e-60	0.127969	26350.0	11.0	1.30131	1.16835	1.15013	9.5902651947793e-56	True	17M3489N37M
TCGAATATGGATCGGTTTTCATAGTGA	CCCTGAGAGATGAATTTCTTCTCGAAC	(octopus_trinity_TRINITY_DN45478_c7_g5_i2.p1_1347)	4.0	1253.0	0.0031923383878691																				4.81579e-11	0.350706	1253.0	15.0	1.00458	0.295291	0.28731	1.2677769974906966e-07	True	28M383N26M
TCGAATATTAAGAAAATGAAACAATCA	CCATCATGATGACGACGATGATGATCA	(octopus_NC_068984.1_3213887)	7.0	213.0	0.0328638497652582																				1.9133e-11	0.653347	213.0	4.0	5.04685	3.0892	3.0892	5.2327185839781073e-08	True	2S52M
TCGAATCACGGCGTGTATCGTTATCGT	TATCTTCCGAAGTAGCAGCTATGCCAG	(octopus_NC_068991.1_8115515) (octopus_trinity_TRINITY_DN54344_c2_g2_i15.p1_278)	25.0	2202.0	0.011353315168029																				1.60367e-11	0.290882	2202.0	15.0	1.02908	0.179382	0.163488	4.4181965578627784e-08	True	4S50M
TCGAATCACGTCGGGGGTCACCAGTAT	AGAAAGTGGGTTATTGCAGCTCAGCGG	(octopus_NC_068981.1_145451317)	24.0	527.0	0.0455407969639468																				5.6722e-41	0.626792	527.0	11.0	2.32462	7.78748	3.73624	7.382983442345445e-37	True	54M
TCGAATCCAGGATAGCAAACCCATTTA	TATATATATATATATATATATACACAA	(octopus_NC_069007.1_16317006)	5.0	142.0	0.0352112676056338																				1.60815e-06	0.759511	142.0	12.0	2.563	3.76761	3.20423	0.0025524473770972	True	43M11S
TCGAATCCTTATGGAAAGCGCGTCTAA	GCGCGTCCACAGTTAATGGCTACGATA	(octopus_NC_068989.1_76502876)	2.0	354.0	0.0056497175141242																				3.09653e-06	0.427347	354.0	9.0	1.17245	0.451977	0.451977	0.0047323156898411	True	54M
TCGAATCTCAGCCAGGAAATTTTCGAT	TTCAGGGATCCGATTGACGTCCACACT	(octopus_NC_068989.1_83569090)	2.0	512.0	0.00390625																				1.33963e-21	0.591397	512.0	9.0	1.26432	0.498047	0.498047	7.678519504394459e-18	True	54M
TCGAATCTCCACCAAGTCTTTACATTC	ACTGTACGCTTCAAACAGCTCTTTTAA	(octopus_NC_068993.1_54895333) (octopus_trinity_TRINITY_DN48139_c5_g1_i4.p1_637)	3.0	3175.0	0.0009448818897637																				1.76141e-16	0.125736	3175.0	15.0	0.98107	0.394646	0.384252	7.28720420816623e-13	True	54M
TCGAATCTGCCACAAGCATAATTGAAC	TGGCGATAACATTATATATATAAATAT	(octopus_NC_069000.1_7903737)	3.0	215.0	0.013953488372093																				2.43033e-06	0.520757	215.0	13.0	1.69361	0.688372	0.637209	0.0037668999761741	True	54M
TCGAATCTTGTTTCTGATGACCTCTTT	CCTGGCAGCAACTGGTTGTGCAAATAT	(octopus_NC_068981.1_172409058) (octopus_trinity_TRINITY_DN49784_c3_g2_i4.p1_1247)	39.0	1491.0	0.0261569416498993																				1.88765e-32	0.44419	1491.0	15.0	1.65631	4.01207	3.4943	1.8082703224084519e-28	True	6S48M
TCGAATGACGATCGAACATCTTTTGGG	GTTGAGAATCTCCTGTAAAAGTATTTG	(octopus_NC_068986.1_53504287)	2.0	280.0	0.0071428571428571																				2.96485e-15	0.528208	280.0	9.0	1.23204	2.95357	2.95357	1.1205556253140572e-11	True	2S52M
TCGAATGGATGAAAGGCATAGTCGACC	TTGGCGGAGTCTGAACTCAGAACGTAA	(octopus_NC_068995.1_28729936)	1.0	438.0	0.002283105022831																				6.647e-46	0.881687	438.0	11.0	1.15266	0.472603	0.445205	1.0078836828610083e-41	True	54M
TCGAATGGCATAGAAGAAAGCTAGAGC	GTGCTGAAAGCCGGAAGACGTGTTTAA	(octopus_NC_069005.1_6196015) (octopus_trinity_TRINITY_DN56371_c4_g9_i8.p1_6136)	1.0	537.0	0.0018621973929236																				5.29438e-15	0.44504	537.0	5.0	1.11806	0.387337	0.38175	1.9619703541677478e-11	True	54M
TCGAATGGTAGCAAGTGTTCAACCAAC	GGACAAACTGTCCTGAAGCACTGGGCA	(octopus_NC_068990.1_64568770) (octopus_trinity_TRINITY_DN55084_c7_g3_i5.p1_471)	2.0	271.0	0.007380073800738																				3.54356e-12	0.658693	271.0	9.0	1.19201	0.350554	0.350554	1.0370860920862009e-08	True	54M
TCGAATGTATCTCATCAATACCAACAA	AATACAAATGACTTCCATCTCTCCATT	(octopus_NC_069008.1_16150672) (octopus_trinity_TRINITY_DN56641_c11_g1_i15.p1_1607)	12.0	3097.0	0.0038747174685179																				1.6005e-08	0.151474	3097.0	15.0	0.681899	0.131418	0.113013	3.239563835555825e-05	True	54M
TCGAATGTATCTCATCCATATCAACAA	AAAATAAATGACTGTCATCTCCCAATT	(octopus_NW_026295956.1_471) (octopus_trinity_TRINITY_DN49952_c1_g1_i7.p1_161)	8.0	408.0	0.0196078431372549																				6.82608e-06	0.368202	408.0	11.0	1.54642	1.46078	1.45833	0.0099464242710983	True	54M
TCGAATGTATTTCATCAATATCAACAA	AATAGAAATGACATACATCTCTCATTT	(octopus_NW_026363406.1_10526) (octopus_trinity_TRINITY_DN45308_c0_g1_i3.p1_302)	117.0	1183.0	0.0989010989010989																				8.9664e-48	0.684262	1183.0	14.0	2.66952	2.99746	2.91293	1.4343596705257232e-43	True	54M
TCGAATGTATTTCATCAATATCTACAA	AATACAAATGACTTCCATCTCTCATTC	(octopus_NW_026363406.1_10526) (octopus_trinity_TRINITY_DN45308_c0_g1_i10.p1_20)	6.0	3312.0	0.0018115942028985																				1.5028200000000002e-28	0.259084	3312.0	15.0	1.11721	0.37651	0.368357	1.2243593685349926e-24	True	53M1S
TCGAATGTGGAATCTAAAAACAGAAAC	AATTCCTATCATAGTAGGAATATTCAG	(octopus_NC_068985.1_123510697) (octopus_trinity_TRINITY_DN45370_c7_g1_i1.p1_183)	70.0	2577.0	0.0271633682576639																				2.13555e-06	0.131902	2577.0	15.0	2.1254	0.665891	0.649205	0.0033344250561138	True	54M
TCGAATTAAAAATCTTCAGAAGTCTCC	CACTGCTGCTTGATAAGAAGCTTCTCA	(octopus_NC_068996.1_35588120)	1.0	290.0	0.0034482758620689																				2.70435e-12	0.581677	290.0	13.0	1.12188	4.48621	3.26897	7.996575143505797e-09	True	54M
TCGAATTATTAAACTTAAAGAGGTACC	CAAAAGTCCTGATCAAATTCCGAAAAA	(octopus_NC_029723.1_2608)	65.0	76485.0	0.0008498398378767																				0.0	0.21065	76485.0	15.0	1.12538	0.267621	0.256508	0.0	True	1S53M
TCGAATTCGACTCCGAGTCCACCGCTT	GTCGTCGTCGTGGTGGTCGTCTCAGAT	(octopus_trinity_TRINITY_DN47611_c8_g1_i3.p1_1089)	2.0	1036.0	0.0019305019305019																				2.63802e-104	0.956828	1036.0	11.0	0.97111	3.22201	2.15637	1.218425048036136e-99
TCGAATTCGGCGTCCTCGTTCTTTTAT	CAATTTGTGTTAATTTGAGGAGTAGTA	(octopus_NC_068982.1_175167138)	1.0	319.0	0.0031347962382445																				1.16344e-07	0.509739	319.0	5.0	0.853899	1.94671	0.501567	0.0002131460583949	True	52M2S
TCGAATTGCCTGCATTAAAGGAGTTCG	TCCGTAGAGAATAGGTTGGCTGACGCT	(octopus_trinity_TRINITY_DN56060_c5_g1_i7.p1_100)	30.0	932.0	0.0321888412017167																				8.84549e-58	0.928874	932.0	4.0	1.79322	1.33798	0.915236	1.849396977479933e-53
TCGAATTGTCATAGGGTTCGGTTTTGG	GGCGTTAATTGGTTCCATTCAACTCTC	(octopus_NC_069000.1_44906569)	1.0	180.0	0.0055555555555555																				3.5263e-06	0.476852	180.0	7.0	0.95051	0.305556	0.222222	0.0053488561616667	True	2S52M
TCGAATTTCCGAATAATTGTGTCGATA	AAAGTATTAGGCGGAGCAACACGGACT	(octopus_NC_069007.1_9709175) (octopus_trinity_TRINITY_DN55741_c3_g1_i10.p1_15)	1.0	222.0	0.0045045045045045																				1.03068e-14	0.698039	222.0	7.0	1.18414	0.418919	0.418919	3.7340500210530075e-11	True	54M
TCGAATTTTACCGCTGCAGCACAACAT	CCATGCGTTGCCTTTGAATATATTTGT	(octopus_trinity_TRINITY_DN51448_c2_g1_i2.p1_555)	31.0	582.0	0.0532646048109965																				1.60511e-08	0.29923	582.0	5.0	1.8742	1.55498	1.54124	3.24840614242519e-05
TCGAATTTTGCCCCTGTCATCTCCAGA	GGCAACGTAGAAACCACTCGGAGAATA	(octopus_trinity_TRINITY_DN53352_c5_g1_i5.p1_196)	2.0	768.0	0.0026041666666666																				8.16728e-13	0.396501	768.0	15.0	1.1901	0.427083	0.41276	2.530787433785678e-09	True	34M2519N20M
TCGACAAAGTGCCAAGTGTCCATTTCC	GGGTTGGAAACTTGGATTTTCCATTTC	(octopus_NC_068988.1_30013458) (octopus_trinity_TRINITY_DN53138_c6_g1_i4.p1_3009)	1.0	451.0	0.0022172949002217																				1.55768e-14	0.517602	451.0	15.0	1.06894	0.308204	0.286031	5.5669328259311945e-11	True	54M
TCGACAAATCTATTCATAAGCGTTTTA	AGGTCTTTCATAATTAAAAATGCAGCT	(octopus_trinity_TRINITY_DN46272_c0_g1_i13.p1_1470)	2.0	678.0	0.0029498525073746																				1.27953e-36	0.513058	678.0	7.0	1.24492	0.390855	0.373156	1.4352734510305963e-32	True	13S41M
TCGACAACAAGAACTCTTCCAGACTCT	GTAAATTTAACCGGGCACCAATGGCCA	(octopus_NC_068988.1_9744971) (octopus_trinity_TRINITY_DN55730_c9_g4_i2.p1_65)	1.0	589.0	0.0016977928692699																				6.32088e-09	0.403771	589.0	13.0	1.14667	0.34635	0.33107	1.338244062175488e-05	True	15M1D39M
TCGACAACTGAACACCCTTACCACAAG	GCCCCTGTACCTTCTCCATCCAAATGA	(octopus_NC_068994.1_7599343)	1.0	245.0	0.0040816326530612																				5.54832e-06	0.518015	245.0	11.0	1.04101	3.62449	3.1102	0.0081879771521293	True	54M
TCGACAATCTTATTAATGGATTTGTGC	CTGTTATGTCAACAATGACGTAGGAGT	(octopus_NC_068998.1_4223743)	2.0	278.0	0.0071942446043165																				8.34897e-07	0.500079	278.0	13.0	1.26849	0.47482	0.442446	0.001375176338529	True	54M
TCGACAATTCCATCTTTGGAGCCGTGG	AAGACATAGACTGCACCATGCCCTTCA	(octopus_NC_069007.1_18296850) (octopus_trinity_TRINITY_DN50756_c9_g2_i13.p1_678)	1.0	410.0	0.0024390243902439																				8.32739e-37	0.851701	410.0	14.0	1.14994	0.32439	0.32439	9.405343706809396e-33	True	54M
TCGACACAGCGATGCAGGTTTACAAGG	AGGGTCTGCACCTCCCTGCGCGAAACA	(octopus_NC_069003.1_7219184) (octopus_trinity_TRINITY_DN54357_c5_g3_i1.p1_1104)	6.0	161.0	0.0372670807453416																				2.00141e-06	0.549089	161.0	7.0	2.01642	1.02484	1.02484	0.0031367240514409	True	54M
TCGACACAGGCTCTGTTCCACCACACA	GATCGGAAGAGACACGTCTGAACTCCA	False	2.0	559.0	0.0035778175313059																				1.52916e-23	0.653971	559.0	10.0	1.34536	0.654741	0.567084	9.748438059952821e-20
TCGACACCAGTCAGAGCACTGACAGCT	GGTGGCAGTTGGCTGATAAGACGTGAG	(octopus_NC_069008.1_9126818) (octopus_trinity_TRINITY_DN48625_c9_g2_i20.p1_1179)	3.0	1861.0	0.0016120365394948																				1.21325e-13	0.367745	1861.0	15.0	0.86723	0.167652	0.155293	4.033321622309879e-10	True	1S53M
TCGACACTAAGATAACACTTCATGTAA	TGTCTGACTGACTGCAAATATTGACTA	(octopus_trinity_TRINITY_DN43415_c1_g2_i3.p1_93)	1.0	423.0	0.0023640661938534																				8.11385e-45	0.845906	423.0	9.0	1.20057	0.489362	0.489362	1.1934297920923835e-40
TCGACACTAGAATAACACTCCATGTAG	TGACTGACTGAATGTAAATATTGACCG	(octopus_trinity_TRINITY_DN56641_c11_g1_i18.p1_135)	1.0	718.0	0.0013927576601671																				8.37129e-17	0.701587	718.0	4.0	1.16593	0.41922	0.417827	3.5436330030204654e-13	True	4S49M1S
TCGACACTAGAATAACACTCCTTGTAG	TGACTGACGGTCGTCTGCTTTTCACCA	False	2.0	1289.0	0.0015515903801396																				1.52247e-08	0.426881	1289.0	9.0	1.24641	0.476338	0.444531	3.089466662857558e-05
TCGACACTGTTCCTTCCAGGCATCAGG	GTCAGCTTGCTGGGTCTCAGCACGTCG	(octopus_NC_069001.1_3761494) (octopus_trinity_TRINITY_DN55152_c5_g1_i3.p1_1228)	1.0	460.0	0.0021739130434782																				4.977e-09	0.4549	460.0	14.0	1.11799	0.304348	0.304348	1.0658021007444486e-05	True	54M
TCGACAGACGACAGAGATGACAGGCCG	GCCGGGTTGTGATGATGGCCGATCAAC	(octopus_trinity_TRINITY_DN45535_c6_g2_i8.p1_2142)	3.0	198.0	0.0151515151515151																				4.51333e-08	0.784729	198.0	9.0	1.56394	0.414141	0.414141	8.677173059571163e-05
TCGACAGATCAAGACGGGAACGTTTGC	ATGGTGTAACACATAATCACCAACACT	(octopus_NC_069004.1_11043908) (octopus_trinity_TRINITY_DN47114_c6_g1_i3.p1_268)	3.0	1217.0	0.0024650780608052																				4.77866e-06	0.264438	1217.0	14.0	0.952879	0.232539	0.232539	0.0071185440784478	True	54M
TCGACAGCCAACACAATACCATCGTTG	GTTTGGATCCCTATGGGAGTAGAACCA	(octopus_NC_068984.1_127588197) (octopus_trinity_TRINITY_DN54507_c1_g2_i1.p2_99)	2.0	550.0	0.0036363636363636																				3.46281e-10	0.388926	550.0	13.0	1.03356	0.316364	0.270909	8.368925164249621e-07	True	54M
TCGACAGTAGCCTTTATCAACAAGTAA	ATCATCAAGACCGATTTTTGTATATCT	(octopus_NW_026398264.1_52) (octopus_trinity_TRINITY_DN56581_c7_g2_i7.p1_1306)	8.0	9871.0	0.0008104548677945																				1.48758e-17	0.123636	9871.0	11.0	0.649055	0.238983	0.220646	6.63055593492789e-14	True	54M
TCGACAGTCAATGTCTTCCACACTTTG	AACCTCACACTCCACCTCTACGAATTG	(octopus_trinity_TRINITY_DN49084_c2_g1_i1.p1_361)	1.0	213.0	0.0046948356807511																				1.99468e-10	0.694828	213.0	6.0	0.960742	0.286385	0.286385	4.942276702845035e-07
TCGACATAATGCAAGGCATTTGTTTGC	ATTCTTTGAAATAAGGCGCCTTATCGC	(octopus_NC_068987.1_209337) (octopus_trinity_TRINITY_DN42305_c7_g1_i3.p1_470)	4.0	3085.0	0.0012965964343598																				8.41871e-17	0.317812	3085.0	15.0	0.624992	0.212642	0.189951	3.5629013340062563e-13	True	54M
TCGACATAGGAAGTGCACTGACTTTGA	ATCAGTATTCTGCCCGCAAACATGCTC	(octopus_trinity_TRINITY_DN53687_c10_g2_i2.p1_514)	2.0	1395.0	0.0014336917562724																				3.74503e-17	0.308746	1395.0	13.0	1.14489	0.359857	0.359857	1.624330342931087e-13
TCGACATCCTTAATTATTATTATCATT	ATTAATCATTATTATGCACTCATTCAC	(octopus_NC_068990.1_25032821) (octopus_trinity_TRINITY_DN56427_c2_g3_i13.p1_224)	2.0	932.0	0.0021459227467811																				7.343969999999999e-88	0.843995	932.0	13.0	1.28136	8.05579	5.34335	2.70419385720186e-83	True	29M2D25M
TCGACATCGCTCTTTTCCTCGACATCG	CTCTTTTCCTCTACATCGCTCTTTTCA	(octopus_NC_069006.1_7030563)	2.0	743.0	0.0026917900403768																				6.33981e-15	0.428335	743.0	12.0	2.08188	3.86137	2.9031	2.335032427332633e-11	True	54M
TCGACATCGCTCTTTTCTTCGACATCG	CTCTTTTCCTCGACATCGCTCTTTTCA	(octopus_NC_069006.1_7030545)	1.0	642.0	0.0015576323987538																				1.81047e-08	0.383714	642.0	13.0	1.20339	0.409657	0.409657	3.643226300585645e-05	True	53M1S
TCGACATCGGCGGAATTTGAACTCAGA	ACATAAAGACAGATAATACACTGTTAA	(octopus_NC_068999.1_48509243)	30.0	311.0	0.0964630225080385																				8.560649999999999e-20	0.70476	311.0	10.0	2.96201	4.10611	3.86174	4.41548386922873e-16	True	54M
TCGACATCTCCTCTACTTATGTCTTTC	AAAAGGTTAATGTAACCCTTATGTCCT	(octopus_trinity_TRINITY_DN55173_c5_g2_i1.p1_168)	2.0	526.0	0.0038022813688212																				7.96475e-12	0.475742	526.0	13.0	1.4103	0.60076	0.596958	2.2574807342783947e-08	True	44M5881N10M
TCGACATGGAAAATAAACAATATTATA	TATATATATATGTTTATTTGATTATTT	(octopus_NC_069003.1_33559893)	1.0	202.0	0.0049504950495049																				4.1762900000000003e-23	0.960079	202.0	9.0	1.59464	4.88614	3.81683	2.6014508154772484e-19	True	52M2S
TCGACATTCATAGTCTTCTGTTCAAAG	GGGCAAGAAAATTTGTCCGTCGGAACA	(octopus_NC_068990.1_64569031) (octopus_trinity_TRINITY_DN55084_c7_g3_i10.p1_732)	1.0	205.0	0.0048780487804878																				5.78007e-06	0.561404	205.0	10.0	1.099	0.439024	0.385366	0.0085083484964553	True	2S52M
TCGACATTGGTCCAGCAGTCAACATCA	ATTGTGTATCACCAATGACCAGTGGTC	(octopus_trinity_TRINITY_DN56263_c5_g1_i18.p1_4007)	2.0	996.0	0.002008032128514																				1.0313800000000002e-34	0.52794	996.0	13.0	1.1868	0.417671	0.378514	1.0775070675273847e-30	True	39M903N15M
TCGACATTTTCCATTTCACGGGGTCCC	AGCCTATTGTCACCAGGATCCAACATT	(octopus_NC_068994.1_12656252) (octopus_trinity_TRINITY_DN44303_c1_g1_i1.p1_1128)	2.0	277.0	0.0072202166064981																				8.66424e-09	0.50277	277.0	8.0	0.831521	0.176895	0.176895	1.806799727848561e-05	True	54M
TCGACCAAAAATATCAGTCGATTCCAG	TGGCTCACCAAGAGCGAAAACATAGCA	(octopus_trinity_TRINITY_DN45631_c10_g1_i11.p1_190)	19.0	26292.0	0.0007226532785638																				2.55282e-142	0.239062	26292.0	13.0	1.30222	2.41214	2.40229	1.8018427851776128e-137	True	52M2S
TCGACCAACTTCCTTGTATTCAGCTTG	GGGTGCCTGGGAAATGAGCAAGTAACA	(octopus_NC_069001.1_37373736)	6.0	372.0	0.0161290322580645																				1.08713e-10	0.455343	372.0	11.0	1.57721	2.12634	1.96774	2.764923289665358e-07	True	54M
TCGACCAGCTCGGCAAGAGTCGAATGA	TTGATGACCTCCGTCTCCTCATCCGCA	(octopus_NC_068988.1_950354) (octopus_trinity_TRINITY_DN54965_c6_g4_i4.p1_663)	5.0	1749.0	0.0028587764436821																				3.44819e-22	0.372082	1749.0	15.0	1.078	0.268153	0.253288	2.043992551731012e-18	True	54M
TCGACCAGGCGTTGTGTTGTGTTCTTG	AGCAAAACACTTCACTTCATGTTGCTT	(octopus_NC_069003.1_31737596)	2.0	1137.0	0.001759014951627																				3.16089e-32	0.428864	1137.0	15.0	1.05569	0.313984	0.294635	2.999705464516337e-28	True	1S53M
TCGACCCAAGTATGCAACTGGTACTTA	ATTTATTGACCTCGAAAGAATGAAAGG	(octopus_NC_068985.1_8017361)	2.0	355.0	0.0056338028169014																				4.85896e-10	0.466076	355.0	13.0	1.29332	2.26197	1.27606	1.156493799537705e-06	True	54M
TCGACCCAGTGTTTCACTGGTACTTAA	TTTATCGATCCCAATAGAATGAAAGGC	(octopus_NC_068990.1_70120805)	249.0	2769.0	0.0899241603466955																				1.10579e-14	0.204479	2769.0	15.0	2.35152	2.91116	2.88443	3.9965893315466406e-11	True	54M
TCGACCCATGATCCAATCCTGACATAT	TCATATTTGTTTTCGTAGATATTGAAT	(octopus_trinity_TRINITY_DN56371_c4_g9_i4.p1_7389)	1.0	692.0	0.0014450867052023																				2.48815e-98	0.986769	692.0	5.0	1.03233	0.299133	0.296243	1.0618899516528371e-93	True	37M1695N17M
TCGACCCCAAAAAGATGAAAGGCAAAG	TTGACCTCAGAGGAATTTAAACGCAGA	(octopus_NC_068993.1_17989192)	58.0	417.0	0.1390887290167865																				8.8601e-08	0.533212	417.0	13.0	3.07322	2.6259	2.58034	0.0001645779761443	True	54M
TCGACCCCAAAAGGACGAAAGGCAAAG	TGAACCTCGTAGAAATTTGAATTCAGA	(octopus_NC_068983.1_84687483)	18.0	285.0	0.0631578947368421																				4.55011e-07	0.434091	285.0	10.0	3.6093	5.02105	4.73333	0.0007748100774933	True	54M
TCGACCCCAAAAGGATGAAAGGCAAAG	TCGACCTCAGCGGGATTTGAACTCAGA	(RF_all_LGKD01090775.1/9967-9518_185) (octopus_NC_068994.1_6215037) (octopus_trinity_TRINITY_DN51114_c4_g2_i4.p1_402)	437.0	5738.0	0.076158940397351																				5.12407e-26	0.221082	5738.0	15.0	5.34553	5.50889	5.03189	3.7095192314951823e-22	True	54M
TCGACCCCAGAACTCAACTGGTACTTA	ATTTATTGACCCCGAAAGGATGAAAGG	(octopus_NC_069005.1_7714689)	3.0	819.0	0.0036630036630036																				1.72389e-11	0.332238	819.0	13.0	0.873988	1.34188	1.21123	4.73553282888515e-08	True	54M
TCGACCCCAGAGCTTATTCTTTGTAAG	CCTAGTACTTATTCTATCAGTCTCTTT	(octopus_NC_068989.1_85802198) (octopus_trinity_TRINITY_DN45166_c15_g6_i2.p1_28)	4.0	122.0	0.0327868852459016																				9.61246e-07	0.691492	122.0	8.0	2.9187	1.7377	1.69672	0.001570747847098
TCGACCCCAGGACTTACTCGTTGTAAG	CCTAGTTCTTATTCCATCGGTCTCTTT	(octopus_NC_068989.1_75683578)	2.0	1339.0	0.0014936519790888																				7.3443900000000025e-34	0.462119	1339.0	10.0	1.55467	0.444361	0.426438	7.428056515440626e-30	True	1S53M
TCGACCCCAGTACACAACTGGTACTTA	ATTTATCGACCCCGAAAGGATGAAAGG	(RF_all_LGKD01090775.1/9967-9518_217) (octopus_NC_068986.1_21211918)	184.0	1488.0	0.1236559139784946																				2.61604e-14	0.311516	1488.0	15.0	3.42045	7.59745	6.85349	9.181986552052107e-11
TCGACCCCAGTACGCAACTGGTACTTA	ATTTAATGACCCCCAATAATAATGGTA	(octopus_NC_068981.1_22053440)	80.0	1344.0	0.0595238095238095																				3.19517e-11	0.217993	1344.0	13.0	4.28775	4.26935	3.90997	8.555011905119986e-08	True	54M
TCGACCCCAGTACGTAACTGGTACTTA	ATTTATCTACTCTGAAAGGATGAAAGG	(octopus_NC_068984.1_144770947)	63.0	1881.0	0.0334928229665071																				2.09309e-19	0.250237	1881.0	13.0	1.99013	2.3865	2.33333	1.0540374621703156e-15	True	54M
TCGACCCCAGTACTCAACTGGAACTTA	TTTGATCAATCCTGAAAGGATGAAAAG	(octopus_NC_068982.1_150750583)	1.0	195.0	0.0051282051282051																				4.07359e-09	0.64397	195.0	11.0	1.35649	6.22051	5.6359	8.802345505185381e-06	True	52M2S
TCGACCCCAGTACTCAACTGGTACTTA	ATTTATCAACCACAAAATGATGAAAGG	(octopus_NC_068995.1_1875889)	362.0	4506.0	0.0803373280071016																				8.85343e-48	0.30369	4506.0	15.0	3.76878	3.0071	2.88349	1.4165901588247529e-43	True	54M
TCGACCCCAGTACTCAACTGGTACTTG	ATTTATCAACCCTGAAAGGATAAAAGG	(octopus_NC_068982.1_186878608)	16.0	1072.0	0.0149253731343283																				4.84913e-16	0.396622	1072.0	12.0	1.94094	3.3069	1.42817	1.9422112523693425e-12	True	54M
TCGACCCCAGTACTTGACTGGTACTTA	ATTTATCAACCCTGAGAGGATGAAAGG	(octopus_NC_068992.1_40753281)	41.0	358.0	0.1145251396648044																				2.55315e-08	0.490445	358.0	11.0	2.87063	1.41899	1.30447	5.051735689195516e-05	True	54M
TCGACCCCAGTAGAATTTGAACTCAGA	ACATAGAAACAGATGCTCTCAGCATTC	(octopus_NC_069001.1_14144958)	3.0	868.0	0.0034562211981566																				8.40193e-14	0.347645	868.0	13.0	1.49352	5.44585	4.07373	2.830347258230621e-10	True	54M
TCGACCCCAGTATGCAACTGGTACTTA	TTTTATCAACTATAGAAAATGAAAGGA	(octopus_NC_069005.1_29145764)	114.0	1962.0	0.0581039755351682																				6.973e-08	0.19918	1962.0	14.0	3.98987	5.62283	3.46177	0.0001311245706972	True	54M
TCGACCCCAGTATTCAACTGGTACTTA	TTTTATTGACCCCGAAAAGATGAAAGG	(octopus_NC_069010.1_9907210) (octopus_trinity_TRINITY_DN43480_c5_g1_i8.p1_369)	132.0	2912.0	0.0453296703296703																				1.86135e-11	0.127403	2912.0	15.0	1.87849	5.63839	3.57761	5.0969899078038585e-08	True	54M
TCGACCCCAGTGATCAACTGGTACTTA	TTTTATCGATCCCGAAACGATGAAAGG	(octopus_NC_068982.1_34985694)	3.0	463.0	0.0064794816414686																				1.92043e-06	0.420763	463.0	13.0	1.34735	2.09071	2.06911	0.0030169003281726	True	54M
TCGACCCCAGTGCACAACTGGTACTTA	TTCCATCGACCGCGAAAGGACGAAAGG	(octopus_NC_069005.1_13756523)	75.0	931.0	0.0805585392051557																				6.256359999999999e-20	0.407313	931.0	15.0	2.70806	1.8754	1.83459	3.252829278200127e-16	True	54M
TCGACCCCAGTGCATAACTGGTACTTA	TTTAATCGAACTCAAAATTATGAAAGG	(octopus_NC_068991.1_8545098)	170.0	3292.0	0.051640340218712																				9.29083e-36	0.305314	3292.0	15.0	4.91228	9.46659	4.92254	1.0104132810674275e-31	True	54M
TCGACCCCAGTGCGTAACTGGTACTAA	CTTTATCGACCTCGAAAGGATGAAAGG	(RF_all_LGKD01090775.1/9967-9518_217) (octopus_NC_068985.1_111830989)	1.0	99.0	0.0101010101010101																				6.17081e-13	0.901639	99.0	6.0	1.46821	1.36364	1.36364	1.9325287995454913e-09	True	54M
TCGACCCCAGTGCGTAACTGGTACTTA	TTTAATTGACTCCAAAAGGATGAAAGG	(RF_all_LGKD01090775.1/9967-9518_217) (octopus_NC_069000.1_40729678) (octopus_trinity_TRINITY_DN52582_c8_g5_i5.p1_211)	283.0	4544.0	0.0622799295774647																				1.6737300000000002e-23	0.218005	4544.0	15.0	5.63226	4.29291	3.16835	1.0649758828631081e-19	True	54M
TCGACCCCAGTGCTCAACTGGTACTTA	TTTTATTGACCCCGAAAGAGTGAACGG	(octopus_NC_068983.1_43935457)	115.0	1152.0	0.0998263888888889																				5.51953e-08	0.252424	1152.0	14.0	4.61726	7.9592	6.36719	0.0001050285243848	True	54M
TCGACCCCAGTGCTCGACTGGTACTTA	TTTTATCGACCCTGAAAGGATGAGAGG	(octopus_NC_069005.1_30150017) (octopus_trinity_TRINITY_DN49961_c9_g3_i3.p2_70)	1.0	72.0	0.0138888888888888																				1.04459e-06	0.915705	72.0	4.0	1.27744	2.20833	1.55556	0.0016986423598352	True	54M
TCGACCCCAGTGGTCAACTGGTACTTA	TTTTACCGACCTCGAAGGGATGAAAGG	(octopus_NC_069005.1_31797821)	4.0	4484.0	0.0008920606601248																				2.71358e-38	0.145991	4484.0	14.0	0.825703	0.599242	0.589429	3.234173331712041e-34	True	54M
TCGACCCCAGTGTCCAACTGGTACTTA	TTTTATCGATCCCGAAAGGATGAAAGA	(octopus_NC_068985.1_26770510)	1.0	629.0	0.0015898251192368																				8.4279e-18	0.44711	629.0	13.0	1.54016	4.30207	2.67727	3.8219445959382996e-14	True	54M
TCGACCCCAGTGTGTAACTGGTACTTA	TTCAATCGACCCCGAAAGGATGAAAGG	(octopus_NC_069008.1_6218708)	154.0	2323.0	0.0662935858803271																				6.87718e-30	0.311524	2323.0	15.0	3.4455	2.36375	2.1201	5.931933152663732e-26	True	54M
TCGACCCCAGTGTTTAACTGGTACTTA	ATTTATCGACCCCAAAAGGATAAAAGG	(RF_all_LGKD01090775.1/9967-9518_217) (octopus_NC_068981.1_138981816) (octopus_trinity_TRINITY_DN48745_c10_g3_i1.p1_218)	33.0	1067.0	0.0309278350515463																				7.387409999999999e-27	0.441093	1067.0	12.0	1.8323	4.31115	1.52765	5.571693534723023e-23	True	54M
TCGACCCCAGTGTTTCACTGGTACTTA	ATTTATCACCCTCAAAAGGATAATAAT	(octopus_NC_068984.1_140984057)	420.0	5303.0	0.0792004525740147																				7.44124e-58	0.253873	5303.0	15.0	4.28047	7.37696	6.98718	1.5582832691269906e-53	True	54M
TCGACCCCAGTGTTTCACTGGTGCTTA	ATTTATCGACCCCGAAAGGATGAAAGG	(octopus_NC_068995.1_14917656) (octopus_trinity_TRINITY_DN49124_c11_g1_i1.p1_131)	64.0	548.0	0.1167883211678832																				1.50309e-17	0.424916	548.0	13.0	2.29361	2.63869	2.62226	6.697696698438832e-14	True	54M
TCGACCCCCAAAAGGATGAAAGGCAAA	GTCAGCCTCAACAGCATTTGAACTCAG	(octopus_NC_069000.1_14323021)	175.0	2432.0	0.0719572368421052																				2.59061e-11	0.206955	2432.0	15.0	4.39577	5.23438	5.07278	6.9982434672945e-08	True	54M
TCGACCCCCAAAAGGATGAAAGGTAAA	GTCGACCTTGGCGGAATTTGAACACAG	(octopus_NC_068988.1_18649884)	76.0	1015.0	0.0748768472906404																				7.77618e-15	0.351845	1015.0	13.0	2.70404	4.85222	4.10739	2.8444760446999103e-11	True	54M
TCGACCCCCAGTACACAACTGGTACTT	ATCTTATCGACCCCCAAGAGAATGAAA	(octopus_NC_069007.1_10316529)	2.0	134.0	0.0149253731343283																				5.13876e-06	0.632979	134.0	7.0	1.45753	2.75373	2.10448	0.0076201332921716	True	54M
TCGACCCCCAGTATTTCACTGGTACTT	AATTTATCAACCCCCAAAAGGATGAAA	(octopus_NC_069004.1_19295967)	4.0	250.0	0.016																				1.49532e-21	0.76486	250.0	9.0	1.36302	6.824	2.72	8.546908790706411e-18	True	54M
TCGACCCCCAGTGTTCAACTGGTACTT	GTTTTATCAACCCTGAAAGGATGAAAG	(octopus_NC_069002.1_4057647)	105.0	3569.0	0.0294200056038105																				6.3643e-42	0.394367	3569.0	13.0	1.69415	4.87111	2.85654	8.563417218518648e-38	True	54M
TCGACCCCCGAAAGGATGAAAGACAAA	GTCGACCTGGTAGAAATTAAGATTAGG	(octopus_NC_069002.1_6396746)	3.0	143.0	0.0209790209790209																				3.84589e-06	0.643819	143.0	8.0	1.89721	7.8042	5.93706	0.005803222738732	True	54M
TCGACCCCCGAAAGGATGAAAGGCAAA	GTCGACCTCGGCGGAATTTGAACTCAG	(RF_all_LGKD01090775.1/9967-9518_186) (octopus_NC_068981.1_21086039) (octopus_trinity_TRINITY_DN52547_c12_g1_i2.p1_482)	89.0	1300.0	0.0684615384615384																				3.54146e-11	0.301185	1300.0	13.0	4.64755	5.74923	3.15769	9.44397705053484e-08
TCGACCCCGAAAGGAGGAAAGGCAAAG	TCAACCTCGGCGGAATTTGAAGTTAGA	(octopus_NC_068993.1_12801824) (octopus_trinity_TRINITY_DN49124_c11_g1_i1.p1_165)	28.0	3245.0	0.0086286594761171																				1.88036e-76	0.366584	3245.0	13.0	1.55663	0.967643	0.865948	5.722552275942086e-72	True	54M
TCGACCCCGAAAGGATGAAAGGCAAAG	TCGACCTCGGCGGAATTTGAACTCAGA	(RF_all_LGKD01090775.1/9967-9518_185) (octopus_NC_068991.1_27706223) (octopus_trinity_TRINITY_DN51114_c4_g2_i3.p1_402)	2375.0	44207.0	0.0537245232655461																				0.0	0.484839	44207.0	15.0	5.00728	3.46067	3.29233	0.0
TCGACCCCGAAAGGATGAAAGGTAAAG	TGGTTCTCGGCAGAATTTAAACTCAGA	(octopus_NC_068982.1_147584288)	130.0	1578.0	0.082382762991128																				1.98056e-07	0.21064	1578.0	15.0	3.74149	3.92522	3.8967	0.0003527373738703	True	54M
TCGACCCCGGAAGGAGGAAAGGCAAAG	TCGACATCGGCGGAATTTGAACTGAGA	(octopus_NC_068982.1_134316891)	2.0	335.0	0.0059701492537313																				6.5114e-14	0.705154	335.0	7.0	0.976897	2.60597	0.934328	2.2136562433245287e-10	True	54M
TCGACCCCGGAAGGATGAAAGGCAAAG	TCAATCACGGTGGAATTTGAACTCAGA	(octopus_NC_068985.1_36596453)	15.0	444.0	0.0337837837837837																				8.93673e-23	0.730859	444.0	13.0	2.67358	2.36937	2.33108	5.467580845821865e-19	True	54M
TCGACCCCGGCAGAATTTGAACTCAGA	ACGTAAAGACGAACGAAATACCGTTAA	(octopus_NC_068985.1_17685166)	5.0	1463.0	0.0034176349965823																				3.3777e-43	0.446909	1463.0	12.0	1.12389	2.32604	1.23103	4.728557536429036e-39	True	54M
TCGACCCCGTTTGTAGATTCTGTCGTT	AAATGTATACTGTCGACATCCCCGAGA	(octopus_trinity_TRINITY_DN53217_c11_g1_i24.p1_2562)	1.0	320.0	0.003125																				3.17031e-07	0.471591	320.0	13.0	1.09275	0.328125	0.328125	0.0005505563506699
TCGACCCCTCGCAGCAACTGAGCTTGT	GAATCTCTTTTATAAACTTCCAGCTAG	(octopus_NC_069005.1_5807599)	2.0	500.0	0.004																				4.27778e-37	0.741179	500.0	13.0	1.30946	0.562	0.54	4.882291113708639e-33	True	1S53M
TCGACCCTAAAAGGATGAAAGGCAAAG	TCATTGTAGAAGACAAGAGCCGAAACA	(octopus_NC_069003.1_11442249)	91.0	934.0	0.0974304068522484																				9.4277e-08	0.366994	934.0	15.0	2.25912	4.62206	3.76767	0.0001745705424226	True	54M
TCGACCCTCTGCAAATCCTAAATTTTT	TATTTCGGTTTGCAGGAAGAACTGCCT	(octopus_NC_068987.1_30061259)	1.0	710.0	0.0014084507042253																				2.57199e-78	0.917485	710.0	9.0	1.12409	0.526761	0.378873	8.099442244519258e-74	True	54M
TCGACCCTGAAAGGATGAAAGGCAAAA	TGAACCTCAGTAGTTTTTGCTCAACAA	(octopus_NC_068996.1_17555717)	32.0	1253.0	0.0255387071029529																				4.49764e-12	0.188177	1253.0	15.0	2.23714	4.249	2.84757	1.3035382003288122e-08	True	54M
TCGACCCTGAAAGGATGAAAGGCAAAG	TCAACCTTGGTGACATTTGAACTCAGA	(octopus_NC_069001.1_8230801) (octopus_trinity_TRINITY_DN43135_c6_g2_i2.p1_21)	380.0	13055.0	0.0291076216009191																				1.41254e-31	0.131268	13055.0	15.0	5.58613	4.06128	3.88648	1.3063637381676057e-27	True	54M
TCGACCCTGAAAGGATGAAAGGTAAAG	TTGACCTCAGTGGAATTTTGAACTCAG	(octopus_NC_068982.1_357133)	174.0	2948.0	0.059023066485753																				3.40459e-13	0.151818	2948.0	14.0	3.28517	10.4121	7.43046	1.090059119373612e-09	True	54M
TCGACCCTGAGAGGTGTAACTGTCTGC	TCCACTCTTAAGATTAGGGCTGCGTGT	(octopus_trinity_TRINITY_DN54467_c10_g1_i2.p1_1219)	24.0	615.0	0.0390243902439024																				3.86613e-17	0.488099	615.0	12.0	2.47287	10.1463	7.6439	1.6751654285075517e-13
TCGACCGATCAAGACACACACACACAC	ACCAATTAGGCTGACCAATCAGCAGGT	(octopus_NW_026399374.1_1989)	1.0	152.0	0.006578947368421																				9.79022e-15	0.925763	152.0	6.0	1.15479	0.592105	0.309211	3.553155044660136e-11	True	27M2D27M
TCGACCGCGAAAGGATGAAAGGCAAAG	ACGACCTTTGCGGGACTTGAACTCAGG	False	36.0	458.0	0.0786026200873362	-	Potassium_chann	PF11404.11	1.7	12.5	0.1	1.7	12.5	0.1	1.5	2.0	0.0	0.0	2.0	2.0	2.0	0.0	-	-1.0	7.11189e-14	0.538618	458.0	14.0	3.0142	2.86463	2.84934	2.4096984725917514e-10	True	53M1S
TCGACCTATGTCTTTCTGGGTCTCCTA	CTTCTACGAGTTTTCTCCTCTTTCAGG	False	3.0	2267.0	0.0013233348037053																				3.61942e-06	0.130149	2267.0	13.0	1.14856	0.567711	0.562858	0.0054817050508853	True	54M
TCGACCTCAAAAGGATGAAAGGCAAAG	TCGACCTCGGCAGAATTTGAACCCAGA	(RF_all_LGKD01090775.1/9967-9518_185) (octopus_NC_068982.1_91853917) (octopus_trinity_TRINITY_DN51114_c4_g2_i5.p1_402)	55.0	761.0	0.0722733245729303																				2.02143e-08	0.353069	761.0	13.0	3.3362	2.95532	2.92904	4.045075275212175e-05	True	54M
TCGACCTCAACGGAATTTGAACTCAGA	ACATAAAGACAAATGAAATACTATTAA	(octopus_NC_069004.1_30048581)	5.0	154.0	0.0324675324675324																				6.4884e-06	0.602503	154.0	9.0	2.287	8.04545	3.57792	0.009483964090282	True	54M
TCGACCTCAGCAGAATTTGAACTCAGA	ACTAAATACTACTAAGCATTTTGCCCA	(octopus_NC_068988.1_86261778)	180.0	3142.0	0.057288351368555																				9.81867e-23	0.18473	3142.0	15.0	5.20099	8.66518	7.14481	5.993740489724858e-19	True	54M
TCGACCTCAGCAGAGTTTGAACTCAGA	ACATTAAGATGGCATGCTAACGATTCA	(octopus_NW_026390901.1_4280)	4.0	2441.0	0.0016386726751331																				6.1293500000000004e-18	0.250963	2441.0	15.0	1.31509	4.72184	2.7288	2.805284829496249e-14	True	54M
TCGACCTCAGCGGAATTTGAACTCAGA	ACGCAACAATGGGCGAAATACCGCTAA	(octopus_NC_069006.1_8265504)	305.0	4522.0	0.0674480318443166																				7.53003e-16	0.242959	4522.0	15.0	4.89837	9.60438	8.79854	2.973647215800297e-12	True	54M
TCGACCTCAGTATGCAACTGGTACTTA	ATTTATCGACCCTGAAAGGATGAAAGA	(octopus_NC_069001.1_19735160)	18.0	333.0	0.054054054054054																				3.84315e-09	0.537169	333.0	13.0	2.74498	3.86186	3.77477	8.327210971923613e-06	True	54M
TCGACCTCAGTGGAATTTGAACTCAGA	ATGTAGCAAATGGGTGAAATACCACTG	(octopus_NC_068990.1_84532329)	213.0	3656.0	0.0582603938730853																				6.61635e-15	0.199723	3656.0	15.0	4.86843	7.47319	6.43518	2.43334946661506e-11	True	54M
TCGACCTCCATACAGTGTTGCAGGCTG	CCAACCGGGTGAATAACTTCCTTCAAG	(octopus_trinity_TRINITY_DN54923_c3_g2_i5.p1_1039)	3.0	345.0	0.008695652173913																				1.2433099999999999e-20	0.705106	345.0	12.0	1.38778	0.921739	0.742029	6.741311592658246e-17	True	19M787N35M
TCGACCTCGAAAGGATGAAAGGTAAAG	TCAACCCGGCAGAATTTGAGCTCAGAA	(octopus_NC_068981.1_186927041)	16.0	130.0	0.123076923076923																				3.03764e-09	0.747459	130.0	8.0	2.54797	3.86154	2.75385	6.653940703528936e-06	True	54M
TCGACCTCGAATGGATGAAAGGCATAG	TCGACCCCGATTCTTCTAAAAGTCGCG	False	1.0	387.0	0.0025839793281653																				1.21303e-48	0.929401	387.0	11.0	1.14541	0.490956	0.475452	1.990875402537094e-44
TCGACCTCGACGGAATTTGAACTCAGA	ACGTAAAGACAGACGAAATGCCACAAA	(octopus_NC_068982.1_134996847) (octopus_trinity_TRINITY_DN55821_c15_g1_i1.p1_15)	16.0	315.0	0.0507936507936507																				4.91251e-07	0.496866	315.0	11.0	3.81075	8.34286	6.59048	0.0008332134660148	True	54M
TCGACCTCGATGGAATTTGAACTCAGA	ACATAGCAATAGGCAAAATACCACCAA	(octopus_NC_069000.1_21609904)	4.0	945.0	0.0042328042328042																				8.93839e-07	0.172811	945.0	15.0	1.8797	8.05079	6.30265	0.001466721347976	True	54M
TCGACCTCGGCAGAATTTGAACTCAAA	ACCTAATGCCTGACGAAATACCTCTAA	(octopus_NC_068985.1_16187698)	93.0	1030.0	0.0902912621359223																				2.43469e-21	0.404357	1030.0	13.0	2.8474	8.02621	6.49806	1.3744677344528861e-17	True	54M
TCGACCTCGGCAGAATTTGAACTCAGA	ACATAGCAATGGGTGAAATACCGCTTA	(octopus_NC_068984.1_140674780)	277.0	5065.0	0.0546890424481737																				2.14294e-22	0.14887	5065.0	15.0	4.99804	7.51964	6.3848	1.2846751134792465e-18	True	54M
TCGACCTCGGCGGAATCTGAACTCAGA	ACGTAGCGACAGGCAAAATGCCGCCAA	(octopus_NC_068995.1_7161667)	21.0	200.0	0.105																				2.15528e-07	0.645093	200.0	9.0	3.48963	10.91	10.17	0.000382120632749	True	54M
TCGACCTCGGCGGAATTTGAACTCAGA	ACGTAGAAACGGGCGAAATACCGCCAA	(octopus_NC_068991.1_3542833) (octopus_trinity_TRINITY_DN49654_c4_g1_i1.p1_24)	889.0	18430.0	0.0482365708084644																				1.68869e-48	0.159116	18430.0	15.0	6.57283	9.09192	8.30988	2.7610108728661503e-44	True	54M
TCGACCTCGGCGGAATTTGAACTCAGG	ACGTAACAGCAGACGAAATACCGTTAA	(RF_all_LGKD01090775.1/9967-9518_158) (octopus_NW_026390019.1_35315) (octopus_trinity_TRINITY_DN51480_c5_g1_i2.p1_57)	3.0	82.0	0.0365853658536585																				8.63934e-07	0.770982	82.0	5.0	2.10062	7.34146	3.64634	0.0014203861539144	True	54M
TCGACCTCGGTGGAATTTGAACTCAGA	ACGTAAAGAGAGATGAAATGCTGATAA	(octopus_NC_069005.1_31783891)	279.0	5384.0	0.0518202080237741																				9.95933e-22	0.191997	5384.0	15.0	5.80712	9.6237	8.55721	5.7514899698100906e-18	True	54M
TCGACCTCGGTGGAATTTGAACTCGGA	AATATAAAGACGGATGAAAATGCTGCA	False	33.0	452.0	0.0730088495575221																				7.60752e-07	0.298443	452.0	10.0	1.88138	3.70575	3.06416	0.0012594164570396	True	46M8S
TCGACCTCGGTGGGATTTGAACTCAGA	AGGTAAAAAGGGACAAACTTCAACACC	(octopus_NC_069005.1_32310509) (octopus_trinity_TRINITY_DN46963_c7_g1_i1.p1_142)	26.0	6882.0	0.003777971519907																				9.73004e-78	0.327148	6882.0	14.0	1.61587	5.44856	3.50087	3.031511101483908e-73	True	22M1I31M
TCGACCTTGAAAGGATCAAAAGACAAA	GTCGGCCTCAGCGGAATTTGAACTCAG	(octopus_NC_068995.1_5022020)	3.0	1355.0	0.0022140221402214																				3.32093e-21	0.32223	1355.0	15.0	0.930721	0.24428	0.219926	1.860129662418031e-17	True	54M
TCGACCTTGAAAGGATGAAAGACGAAG	CCAATCTCAGCGGAACCTGAAGTCAGG	False	25.0	367.0	0.0681198910081744																				7.39398e-16	0.570992	367.0	6.0	2.65094	0.986376	0.986376	2.921459700866038e-12	True	54M
TCGACCTTGGCAGAATTTGAACTCAGA	ACCCAAAGCCAGAAGAAATGGTGCTAA	(octopus_NC_068985.1_9384813)	374.0	4232.0	0.0883742911153119																				1.55373e-37	0.255763	4232.0	15.0	4.93349	7.23015	6.38658	1.8033047510346173e-33	True	54M
TCGACCTTGGCGGAATTTAAACTCAGA	ACATAGTGTCTGACAAAATACCGCTAA	(octopus_NC_068994.1_6604039)	2.0	110.0	0.0181818181818181																				4.35789e-11	0.857001	110.0	6.0	1.78178	10.2909	8.06364	1.152030855016524e-07	True	54M
TCGACCTTGGCGGAATTTGAACTCAGA	ACGTAAAGACAGATAAAATGCAACTAA	(octopus_NC_069006.1_10472522) (octopus_trinity_TRINITY_DN55821_c15_g1_i1.p1_15)	311.0	5973.0	0.0520676377029968																				1.8131899999999997e-40	0.155327	5973.0	15.0	4.33137	5.04236	4.7626	2.323629702485382e-36	True	54M
TCGACCTTGGCGGAGTTTGAACTCAGA	ACGTAAAGACAAACGAAATACCGCTAA	(octopus_NC_069010.1_2142229)	4.0	246.0	0.016260162601626																				3.53897e-08	0.539005	246.0	7.0	1.55363	2.04472	1.94715	6.887469878652316e-05	True	54M
TCGACCTTGGTGGAATTTGAACTCAGA	ACGTAGCGACAGGCGAAATACTACTAA	(octopus_NC_068991.1_17043977) (octopus_trinity_TRINITY_DN53033_c1_g6_i4.p1_213)	177.0	2709.0	0.0653377630121816																				1.04526e-08	0.170057	2709.0	15.0	5.19872	11.2746	10.68	2.1601677009410283e-05	True	54M
TCGACCTTTCTTTCGCCTTATCTTCCG	ACTTAAACCTGACTTCTATTGTAACAT	False	73.0	3528.0	0.0206916099773242																				1.99715e-32	0.20785	3528.0	15.0	1.71143	0.494331	0.488379	1.9112462382397022e-28	True	54M
TCGACCTTTTGGTCCTGTGTCTGGACT	TTCTGCTCTCACTCGATAGATAAAAAT	(octopus_NC_068982.1_115752211) (octopus_trinity_TRINITY_DN54113_c3_g1_i9.p1_3802)	2.0	1347.0	0.0014847809948032																				4.21673e-51	0.555602	1347.0	5.0	0.784272	0.224944	0.164068	7.408037869011341e-47	True	54M
TCGACGAAGTACTCGCAAGACACTCCA	TTTATACCTCTTTAATTATAATAACAG	(octopus_NC_068994.1_48300142)	1.0	332.0	0.003012048192771																				2.40314e-12	0.530488	332.0	13.0	1.00769	0.28012	0.28012	7.138951843059747e-09	True	54M
TCGACGCGTCGACTTAGGATTTTGCAG	AATATGTCCACTTACTTTCACTTTCCG	False	31.0	3092.0	0.010025873221216																				6.2279e-23	0.241119	3092.0	15.0	1.46665	3.68047	2.47768	3.842916358652205e-19
TCGACGCTGGCCCCTGGACCAAACCAT	GATGGCATTCATGGGCCGCTTAACATG	(octopus_NC_068990.1_21557054) (octopus_trinity_TRINITY_DN46557_c1_g1_i5.p1_22)	2.0	1233.0	0.0016220600162206																				2.93814e-29	0.442813	1233.0	12.0	1.16518	0.301703	0.298459	2.465750242341332e-25	True	54M
TCGACGGAATTTGAACTCAGAACGTAA	GAACGGACGAAATACCGCTAAGCATTT	(octopus_NC_068981.1_151773159)	14.0	235.0	0.0595744680851063																				5.43989e-06	0.416364	235.0	9.0	3.68897	4.22553	3.86809	0.0080377053129292	True	54M
TCGACGTATGTCTCTACTACAACTTGA	CTACATCCGAGCCCAAGGGAATTCAAT	(octopus_NC_069004.1_25838196)	1.0	387.0	0.0025839793281653																				1.79511e-07	0.330053	387.0	12.0	1.17801	0.416021	0.416021	0.0003213626168846	True	54M
TCGACGTCACTATTATTTTAAGTGGTA	CTTTTGTTTTAATCATTCCCAGAAGTA	(octopus_NC_069005.1_6167047)	2.0	1196.0	0.0016722408026755																				3.41381e-36	0.477541	1196.0	5.0	1.14398	0.426421	0.382943	3.7733465671613606e-32	True	54M
TCGACTAAAGGCGGTGCCCCAGCATGG	CCACAGACAAAATGACTGAAACAAGTA	(octopus_NC_068987.1_62877007)	16.0	1302.0	0.0122887864823348																				2.92166e-11	0.197491	1302.0	13.0	1.5514	0.608295	0.449309	7.853555568331382e-08	True	54M
TCGACTAAAGGCGGTGCTCCAGCATGG	CTGCAGTCAAATGACTGAAACAAGTAA	(octopus_NC_069004.1_7911481) (octopus_trinity_TRINITY_DN52936_c7_g1_i1.p1_276)	377.0	17738.0	0.0212538053895591																				1.56926e-187	0.253412	17738.0	15.0	3.90156	1.74225	1.30849	1.6771144738424587e-182
TCGACTAAAGGTGGTGCTCCAGCATGG	CCACAGTCAAATGACTGAAACAAGTAA	(octopus_NC_068995.1_15034938) (octopus_trinity_TRINITY_DN55280_c2_g6_i1.p1_318)	339.0	4433.0	0.0764719151815926																				4.39722e-75	0.349994	4433.0	15.0	4.19911	8.55718	3.82517	1.306612199376296e-70
TCGACTAAATTCATCCTCTTCAGTGGA	GGGAGCATTGAGGATTTCATCCAACAG	(octopus_NC_068983.1_136516) (octopus_trinity_TRINITY_DN52562_c6_g1_i4.p1_211)	4.0	873.0	0.0045819014891179																				9.98341e-11	0.289451	873.0	15.0	1.18918	0.321879	0.319588	2.548357145182333e-07	True	54M
TCGACTACACAGTATAGTAGGGTCAGT	TGGGCACTGAGAAAAACAGCACCATGA	(octopus_NC_068982.1_66778222)	13.0	2338.0	0.0055603079555175																				7.033669999999999e-20	0.339109	2338.0	15.0	1.40509	1.14628	1.12275	3.646239108686149e-16	True	54M
TCGACTACATCTTTATAGTTCTTCTTC	ACAGCCAGATGTAGCGGTGTGTTGCCC	(octopus_trinity_TRINITY_DN43463_c4_g2_i13.p1_93)	1.0	553.0	0.0018083182640144																				8.26199e-17	0.5379	553.0	12.0	1.40751	0.694394	0.694394	3.498974656236751e-13	True	53M1S
TCGACTAGAGCATAGTCACTCTCCGTG	GGAGACTTGACTGTACCATAATCGGCT	(octopus_trinity_TRINITY_DN55735_c1_g1_i12.p1_387)	16.0	323.0	0.0495356037151702																				1.89102e-09	0.537648	323.0	11.0	2.03644	6.93189	5.40867	4.2338056406720674e-06	True	22M5758N32M
TCGACTCAAACATTCACTAGGAGTATT	CTGAAATAAAGGTATTGTATAAATAAC	(octopus_NC_068983.1_90985644)	20.0	494.0	0.0404858299595141																				4.99135e-07	0.403344	494.0	12.0	1.67312	1.11538	0.912955	0.0008457898643331	True	54M
TCGACTCCAGTACTTGACTGGTACTTT	ATTTTATAATAATAATAATAATTATCA	(octopus_NC_068985.1_77044796)	61.0	585.0	0.1042735042735042																				4.80065e-11	0.401753	585.0	15.0	2.79471	8.44444	7.95726	1.2640133191307153e-07	True	54M
TCGACTCCAGTGTTTCACTGGTACTTA	ATTTATCGAACCCGCAAGGATGAAAGG	(octopus_NC_068986.1_50086018)	7.0	328.0	0.0213414634146341																				5.425159999999999e-20	0.621223	328.0	6.0	1.72355	0.993902	0.978659	2.8310213443055007e-16	True	54M
TCGACTCCGAAAGGATGAAAGGTAAAG	TCAACCTCGGCGGAATTTGAACTCAGA	(octopus_NC_068997.1_26503496) (octopus_trinity_TRINITY_DN49124_c11_g1_i1.p1_165)	3.0	158.0	0.0189873417721519																				2.08038e-16	0.799165	158.0	6.0	1.71874	2.4557	2.25316	8.561258348806048e-13	True	52M2S
TCGACTCCGAGTCCACCGCTTGTCGTC	TCGTCGACACCGCCAACACCCACTCCT	(octopus_NC_069008.1_1853964) (octopus_trinity_TRINITY_DN47611_c8_g1_i1.p1_1080)	2.0	942.0	0.0021231422505307																				4.47287e-84	0.9875	942.0	9.0	0.891097	3.05096	2.14437	1.553348423631052e-79	True	54M
TCGACTCGATGATGATGATGATGTCTG	TTGAGGATTTGCAACGGTCAGTCGTTA	(octopus_trinity_TRINITY_DN55249_c8_g1_i16.p1_3424)	1.0	353.0	0.0028328611898017																				2.37874e-11	0.489258	353.0	13.0	1.22668	0.461756	0.419263	6.449278474944397e-08
TCGACTCTGAAAAGATGAAAGGCAAAG	TCAACCTCGGCAGAACCCGAACTCAGA	(octopus_NC_068998.1_37038108)	7.0	319.0	0.0219435736677116																				2.53654e-06	0.462201	319.0	9.0	2.22387	2.69906	2.66144	0.0039216032572806	True	54M
TCGACTCTGAAAGGATGAAAAGCAAAG	TCGACCTCGGCGGAATTTGAACTCAGA	(RF_all_LGKD01090775.1/9967-9518_185) (octopus_NC_068981.1_9822146) (octopus_trinity_TRINITY_DN51114_c4_g2_i4.p1_402)	5.0	697.0	0.0071736011477761																				4.23103e-08	0.304046	697.0	13.0	1.63076	2.17073	2.13056	8.160599577447705e-05	True	54M
TCGACTCTGCCGACAGGGACGGTACCA	ATACCACCTAACTTATAGACATCTTGC	(octopus_NC_068983.1_142744202) (octopus_trinity_TRINITY_DN42643_c4_g2_i7.p1_600)	20.0	33474.0	0.0005974786401386																				1.31352e-13	0.106525	33474.0	15.0	0.457366	0.0719066	0.0562227	4.3544078768325715e-10	True	54M
TCGACTCTGCGAAATCCCCATTTGTAA	CGTCAACTCCTTGTTGATCTGCGGCAA	(octopus_trinity_TRINITY_DN55099_c4_g1_i18.p1_1817)	4.0	2475.0	0.0016161616161616																				1.17829e-23	0.485835	2475.0	15.0	0.841589	0.199192	0.193939	7.55680970721283e-20
TCGACTGATACCTTATTTTATTGACCC	TAAATGGATAAAGGGCAAAGTAGACAT	(octopus_NC_069005.1_5807826)	1.0	629.0	0.0015898251192368																				1.39645e-78	0.923958	629.0	13.0	1.19366	0.397456	0.384738	4.4169082701567215e-74	True	2S52M
TCGACTGATGGTATCTTGGAGAACAAT	TCCGTGTTCTCTAAGAATACTGTGCCG	(octopus_trinity_TRINITY_DN56381_c3_g1_i23.p1_4822)	2.0	1250.0	0.0016																				3.68325e-08	0.214241	1250.0	13.0	0.817295	0.1888	0.1792	7.154728772459741e-05	True	31M693N23M
TCGACTGGTACTTATTTTATCGACCCT	TAAAGGATGAAAGGCAAAGTAGGCCTT	(octopus_NC_069003.1_26370769) (octopus_trinity_TRINITY_DN49961_c9_g3_i3.p2_83)	1.0	66.0	0.0151515151515151																				8.52146e-07	0.930233	66.0	4.0	1.16217	1.60606	1.60606	0.0014021040712974	True	2S52M
TCGACTGGTATAATAGGAGCGGTAAAG	CCTGTAGATGGTGCTGTACCTGAACTT	(octopus_NC_068998.1_10293083) (octopus_trinity_TRINITY_DN50708_c3_g1_i6.p1_381)	1.0	338.0	0.0029585798816568																				7.25803e-08	0.385197	338.0	12.0	1.32598	2.86982	2.82544	0.000136201489804	True	5S49M
TCGACTGGTATTTTTAATTCGACGACC	CAAAAAGTTGAAAGGCAAAGTTGATCT	(octopus_NC_068996.1_26781431)	40.0	653.0	0.0612557427258805																				6.65603e-19	0.482495	653.0	11.0	2.13021	0.719755	0.707504	3.244221404833917e-15	True	54M
TCGACTGTTAATTTCTGTGAATACCCA	GGCCCGTTTTCTTCAAGAGCAAAGACG	False	1.0	228.0	0.0043859649122807																				6.82737e-06	0.488411	228.0	12.0	0.995845	0.45614	0.390351	0.0099482486970758
TCGACTTAAATCGTGTCTCCTGAAACC	GATGAACGGCGTAGGGCGAGGTATGTC	(octopus_NC_068998.1_17700371)	1.0	283.0	0.0035335689045936																				1.91312e-13	0.968927	283.0	8.0	1.05541	0.236749	0.236749	6.255830586052213e-10	True	54M
TCGACTTAGTGGATATAGGTTCAAGCC	TAATCTACTTGATAATCTTTCTGCCGC	(octopus_NC_068984.1_140419584)	3.0	2722.0	0.0011021307861866																				4.56326e-11	0.212904	2722.0	15.0	0.652619	0.13446	0.114622	1.203895007280709e-07	True	54M
TCGACTTCCCCAGTATGTAACTGGCAT	TTAATCTAATGACCCCGAGAGGATGAA	False	1.0	218.0	0.0045871559633027																				3.07689e-23	0.900775	218.0	9.0	1.37351	0.66055	0.573394	1.929868098041399e-19	True	7S47M
TCGACTTCGAAAGGATGAAAGGCAAAG	TCGACCTCGGCGGAATTTGAACTCAGA	(RF_all_LGKD01090775.1/9967-9518_185) (octopus_NW_026311523.1_108) (octopus_trinity_TRINITY_DN51114_c4_g2_i3.p1_402)	5.0	72.0	0.0694444444444444																				5.27348e-10	0.918961	72.0	5.0	2.12314	8.125	7.0	1.2507515551358144e-06
TCGACTTCGGCGGAATTTGAACTCAGA	ACGTAACAGCAGATGAAATACCGCTAA	(octopus_NC_068989.1_77132336) (octopus_trinity_TRINITY_DN51480_c5_g1_i2.p1_57)	47.0	1500.0	0.0313333333333333																				1.3123200000000002e-32	0.517768	1500.0	15.0	2.69993	5.15067	4.848	1.265359337264113e-28
TCGACTTGTTTTATTACATCCTGAAAC	TGTTGCTCTAAAATCGATACTCTTGTT	(octopus_trinity_TRINITY_DN56464_c3_g1_i17.p1_990)	2.0	636.0	0.0031446540880503																				4.02465e-07	0.436737	636.0	9.0	0.630275	0.128931	0.127358	0.0006898241466551
TCGACTTTGCCTTTCATCCTTTCGCGG	GGGTTGATAAATAAAGTACCAGTTACA	(octopus_NC_068981.1_198780417)	5.0	279.0	0.017921146953405																				4.03623e-08	0.932441	279.0	5.0	0.829407	1.81004	0.9319	7.804303022609674e-05	True	54M
TCGACTTTGCCTTTCATCCTTTTGGGG	TCGATAAATTAAGTACCATTTACACAC	(RF_all_LGKD01090775.1/9967-9518_208) (octopus_NC_069004.1_8290905) (octopus_trinity_TRINITY_DN48745_c10_g3_i1.p1_209)	35.0	1471.0	0.0237933378653976																				9.69822e-14	0.20027	1471.0	14.0	4.11597	6.33447	4.18151	3.25049671677955e-10	True	54M
TCGACTTTGCCTTTCATCTTTTCGGGG	TCGATTAAATGAGTACTAGTTACTCAC	(octopus_NC_068995.1_15608392)	12.0	363.0	0.0330578512396694																				2.08614e-10	0.393311	363.0	13.0	3.35468	3.52066	3.33058	5.159216672004721e-07	True	54M
TCGACTTTGGCTGCGAAATCTTCCAAG	GGGTCTTGAGGCTCTTGATCTAAAACC	(octopus_NC_069003.1_36523034) (octopus_trinity_TRINITY_DN47390_c12_g6_i3.p1_385)	1.0	563.0	0.0017761989342806																				7.285240000000001e-23	0.494427	563.0	13.0	0.899088	0.227353	0.204263	4.4796982461889e-19	True	54M
TCGACTTTGGTGGTCTCGGAATCTTCA	TTGTTATGGATATCGAGCGAAGTCAGA	(octopus_NC_068987.1_2812364) (octopus_trinity_TRINITY_DN55834_c7_g2_i8.p1_117)	2.0	802.0	0.0024937655860349																				2.78351e-16	0.421783	802.0	13.0	1.0827	0.285536	0.273067	1.1351341917554646e-12	True	54M
TCGACTTTTCTTTCTTCCTTATCGCAT	CTGTTGGTATTGATACATCGATTAGAA	(octopus_NC_069004.1_25621139)	31.0	548.0	0.0565693430656934																				1.16293e-22	0.611194	548.0	13.0	2.37525	3.64964	3.05657	7.068596072174966e-19	True	54M
TCGAGAAAGGATCTTTTCAATTTCTAG	AGAAGATCTATAGTTCCGAAGAATACT	(octopus_NC_068985.1_98162304)	1.0	408.0	0.0024509803921568																				1.6434600000000004e-44	0.817508	408.0	13.0	1.12427	0.377451	0.377451	2.394334321623081e-40	True	1S53M
TCGAGAAAGTCGCTCTCTCGCTCCCTC	TCCCTCTCCCTCTCTCTCATCCTTCCA	(octopus_trinity_TRINITY_DN47569_c8_g2_i2.p1_1077)	23.0	514.0	0.0447470817120622																				1.5323e-11	0.468005	514.0	13.0	2.83129	1.3463	1.29183	4.2294530314062775e-08	True	7S45M2S
TCGAGAAATCCACATCCGTTCCAAAAG	TCTTGGTATATGCCAGTTTATTTTTCT	(octopus_NC_068997.1_16428333) (octopus_trinity_TRINITY_DN53909_c5_g5_i5.p1_1514)	2.0	533.0	0.0037523452157598																				8.62265e-10	0.434037	533.0	9.0	1.30105	0.461538	0.442777	2.0005665937437028e-06	True	54M
TCGAGAACCTCCACAGGTTTCTCTTCA	GAAACCTCTACAAGTTTCTCCCCAGGG	(octopus_NC_068984.1_120495981) (octopus_trinity_TRINITY_DN45748_c0_g1_i24.p1_405)	4.0	608.0	0.006578947368421																				8.84988e-40	0.676577	608.0	5.0	1.6041	0.636513	0.610197	1.1097554859681972e-35	True	54M
TCGAGAACTACGCAACCAATTTCATTC	AAATTTTACAGATGTCTTACTTAGGGT	(octopus_NC_068998.1_46363871)	345.0	4686.0	0.0736235595390525																				9.92066e-67	0.565622	4686.0	15.0	2.98723	0.995519	0.951771	2.5092895046137583e-62	True	54M
TCGAGAACTACGTTAAGGGTACACGTG	TCTGTGGAGTGCTCAGCCACTTGCACA	(RF_all_LGKD01167001.1/1-2164_9) (octopus_NC_068983.1_158766634) (octopus_trinity_TRINITY_DN52276_c7_g2_i8.p1_220)	3.0	510.0	0.0058823529411764																				1.75951e-42	0.740704	510.0	10.0	1.50044	0.519608	0.494118	2.410015208581397e-38	True	54M
TCGAGAACTTGCTGAAAACTCTTCTGA	TCGCTTCACCTCAGTGGTACCCTTTAC	False	2.0	834.0	0.0023980815347721																				1.48048e-12	0.60356	834.0	13.0	1.00649	0.685851	0.667866	4.482936244228507e-09	True	4S44M6S
TCGAGAAGTGAAAATCATCAGCTGAAG	TACTGGAATGGACTCTGGCCGTTGTCT	(octopus_trinity_TRINITY_DN43290_c2_g2_i11.p1_392)	3.0	2287.0	0.0013117621337997																				2.11424e-31	0.537938	2287.0	9.0	1.36791	0.518583	0.517709	1.9402019072959617e-27
TCGAGAATGGCAGAGCGCATCAGAGAC	TGTCCATCATCATGTTGTTCTATGACC	(octopus_NC_068986.1_71666072) (octopus_trinity_TRINITY_DN53520_c1_g1_i8.p1_1038)	24.0	793.0	0.030264817150063																				3.01164e-11	0.28704	793.0	4.0	1.78772	0.619168	0.611602	8.08490425590846e-08	True	54M
TCGAGAATTCGTCTTGGACTGATGTTT	CAGGAGGTGGTGGTAGTACATTTGGGT	(octopus_NC_069008.1_17160410) (octopus_trinity_TRINITY_DN44450_c7_g1_i4.p1_796)	1.0	259.0	0.0038610038610038																				4.00929e-06	0.48436	259.0	9.0	1.04992	0.339768	0.30888	0.0060354777316603	True	54M
TCGAGAATTTGATTAGCTTTTTGGATA	CATTCTTCATAAGATTGAGAGTTTGCT	(octopus_NC_068987.1_65262459) (octopus_trinity_TRINITY_DN51479_c3_g1_i2.p1_801)	1.0	554.0	0.0018050541516245																				2.23723e-12	0.422681	554.0	14.0	1.00889	0.294224	0.292419	6.664123932861562e-09	True	54M
TCGAGACAGCGTCGGAGTTAACTCTGA	GCCCATGAACCGGTTTCTTATCTAAAA	False	1.0	83.0	0.0120481927710843																				1.04934e-07	0.923077	83.0	4.0	1.13105	5.24096	4.37349	0.0001932616096718	True	29M35936N25M
TCGAGACCAGTTGGTTGGCAACCAGGG	CACATTTCTCAGCCTCCACCACACATT	(octopus_NW_026356536.1_32992) (octopus_trinity_TRINITY_DN54180_c10_g1_i2.p1_2374)	1.0	556.0	0.0017985611510791																				6.18465e-13	0.421791	556.0	12.0	1.18066	0.345324	0.327338	1.9367590589933222e-09	True	49M5S
TCGAGACCATTAGAACCCAAATTCAGA	GTTGTTAACCTGGACAAATGTTGGAAG	(octopus_trinity_TRINITY_DN53493_c0_g1_i13.p1_90)	131.0	3310.0	0.0395770392749244																				2.15429e-08	0.135952	3310.0	9.0	2.09938	2.02085	2.00604	4.297434353850257e-05
TCGAGACCATTATAACCCAAATTCAGA	CTTACCGACATCCTTTGTATTTCCGCA	False	10.0	2956.0	0.003382949932341																				1.74928e-13	0.156477	2956.0	10.0	1.45401	0.974628	0.958051	5.738966351451533e-10
TCGAGACCATTATAAGCCAAATTCAGA	GTTGTTAACCTGGATAAATGTTGGAAG	(octopus_trinity_TRINITY_DN53493_c0_g1_i13.p1_90)	4.0	3474.0	0.0011514104778353																				1.78719e-33	0.25108	3474.0	9.0	1.29713	0.865861	0.839666	1.779826012506065e-29
TCGAGACCATTATTACTCAAATCCAGA	TATGTTAAACTGGACAGGGTTTGGAAT	(octopus_trinity_TRINITY_DN53493_c0_g1_i28.p1_69)	1.0	862.0	0.0011600928074245																				2.5934e-39	0.384266	862.0	9.0	1.04389	0.332947	0.322506	3.202088926413248e-35	True	24M3123N30M
TCGAGACCGTTATAACCCAAATTCAGA	TGTGTTAAACTGGACAAATGTTGGAAG	(octopus_trinity_TRINITY_DN53493_c0_g1_i18.p1_39)	5.0	3336.0	0.0014988009592326																				4.09255e-22	0.23147	3336.0	9.0	1.09006	0.333933	0.319844	2.416178248097341e-18
TCGAGACGTATACCGGTCTTCTGTTCC	GCGATCTGGGTCCCGACCCTCATTCAA	(octopus_NC_068987.1_66449416) (octopus_trinity_TRINITY_DN54207_c4_g2_i2.p1_529)	7.0	547.0	0.0127970749542961																				3.1442e-10	0.577279	547.0	7.0	1.32295	0.301645	0.301645	7.632379616437055e-07	True	54M
TCGAGACGTGTTACGGTCATTCGACCT	CCGTACAGTGTTGCAGGCTGCCTACCG	(octopus_NC_068993.1_10337622) (octopus_trinity_TRINITY_DN54923_c3_g2_i5.p1_1062)	1.0	358.0	0.0027932960893854																				1.43437e-26	0.713375	358.0	12.0	1.19353	0.539106	0.536313	1.068035166105634e-22	True	54M
TCGAGAGAAGGATTTACCACAGATATC	ACAGTCATATGGCTTCTCTCCTGTATG	(octopus_NC_069001.1_37110300) (octopus_trinity_TRINITY_DN43850_c3_g3_i5.p1_505)	20.0	312.0	0.0641025641025641																				1.43841e-09	0.497318	312.0	12.0	2.19202	1.60897	1.58013	3.2620804988723426e-06	True	54M
TCGAGAGAGAAAGAGTAAATAAATAAA	TAAATAAGTAGAAATAAAAGATAATAC	(octopus_NC_068988.1_96282547)	2.0	771.0	0.0025940337224383																				1.04493e-11	0.369059	771.0	13.0	1.09281	3.12581	1.66407	2.9298880974910608e-08	True	54M
TCGAGAGAGTTTCTCCGACAGTTCACA	CCTCTCCCGCAGCATCTTCTGTAGGTC	(octopus_NC_068988.1_91616922) (octopus_trinity_TRINITY_DN55223_c2_g2_i13.p1_2200)	6.0	520.0	0.0115384615384615																				1.18456e-06	0.401099	520.0	13.0	1.24457	0.359615	0.336538	0.0019126703100411	True	54M
TCGAGAGATCGGCGTCGAACGACTGGT	CTTGGAGATCGGCAGCCACGATGACAG	(octopus_NC_068994.1_59013403) (octopus_trinity_TRINITY_DN45593_c5_g1_i1.p1_635)	1.0	179.0	0.0055865921787709																				7.4487e-07	0.49588	179.0	8.0	1.25867	0.407821	0.407821	0.0012345302713811	True	54M
TCGAGAGGGCTGGAGATGAGTCTGAAG	AGCCCTTGGTGGTTGGTCCTTTAGGTT	False	1.0	160.0	0.00625																				8.373e-07	0.5125	160.0	8.0	1.42674	3.7625	3.10625	0.0013789438837894
TCGAGATAACTTGGTATATACCTGATT	ATTATATCATCCAGCGAATGTATGTTG	(octopus_NC_068983.1_149588662)	1.0	397.0	0.0025188916876574																				5.59688e-06	0.386628	397.0	14.0	1.10401	0.61461	0.556675	0.0082551815245005	True	54M
TCGAGATCCACTATTCACACACACACA	CATACACACGCGCGCATATGTACATAT	False	22.0	539.0	0.0408163265306122																				1.55192e-06	0.187273	539.0	9.0	2.48143	3.47124	1.88312	0.0024681724191164	True	42M12S
TCGAGATCCAGATTATCCTTCCAATTT	CGACAGGAGTCTGATAAAGAAAGTATC	False	1.0	738.0	0.0013550135501355																				3.92096e-15	0.412767	738.0	11.0	1.18079	0.307588	0.307588	1.4675505980589882e-11
TCGAGATCGGAAAGCACACGTCTGAAC	TCCAGTCACATGGCATGATCTCGTATG	False	20.0	125.0	0.16																				3.40079e-09	0.700206	125.0	11.0	2.77284	5.008	4.272	7.409819235219126e-06
TCGAGATCGGAAGAGACACGTCTGAAC	TCCAGTCACAGTTCAGGATCTCGTATG	False	6.0	86.0	0.0697674418604651																				2.37862e-10	0.918367	86.0	7.0	2.23567	4.40698	3.84884	5.848005422569629e-07
TCGAGATCGGAAGAGCAACGTCTGAAC	TCCAGTCACGCACGGACATCTCGTATG	False	8.0	78.0	0.1025641025641025																				2.32597e-10	0.924192	78.0	7.0	2.30574	4.83333	4.01282	5.724490259333274e-07
TCGAGATCGGAAGAGCACACGTCTGAC	TCCAGTCACGCACGGACATCTCGTATG	False	11.0	83.0	0.1325301204819277																				2.29987e-08	0.909091	83.0	8.0	2.90991	4.85542	3.96386	4.573910739111768e-05
TCGAGATCGGAAGAGCACAGTCTGAAC	TCCAGTCACGCACGGACATCTCGTATG	False	9.0	89.0	0.1011235955056179																				2.56934e-09	0.843077	89.0	9.0	2.96514	5.19101	4.1236	5.672897072792863e-06
TCGAGATCGGAAGAGCCACGTCTGAAC	TCCAGTCACTGCGGCGTATCTCGTATG	False	7.0	66.0	0.106060606060606																				1.8143e-09	1.0	66.0	6.0	1.84025	3.36364	2.81818	4.07025311962402e-06
TCGAGATCGGAAGGCACACGTCTGAAC	TCCAGTCACAGTTCAGGATCTCGTATG	False	16.0	127.0	0.1259842519685039																				1.3883e-18	0.906607	127.0	9.0	2.65415	4.92126	3.74016	6.630285602888929e-15
TCGAGATCGGAGAGCACACGTCTGAAC	TCCAGTCACTGCGGCGTATCTCGTATG	False	7.0	84.0	0.0833333333333333																				6.46577e-07	0.865385	84.0	8.0	2.68163	3.30952	3.02381	0.001080293483651
TCGAGATCTAGAGTGAATCACAGAAGG	TCCTCAACTCAATTACGGAAAACAACC	(octopus_NC_068995.1_50214148)	1.0	203.0	0.0049261083743842																				3.36689e-09	0.591111	203.0	5.0	1.14221	6.12808	0.743842	7.339400480862691e-06	True	1S53M
TCGAGATTCTTTGCGATGTGACCCTCC	AGCAGTTGTGTATCCCTGTTGGTTGGG	(octopus_NC_069003.1_22467605) (octopus_trinity_TRINITY_DN43963_c9_g2_i3.p1_427)	1.0	464.0	0.0021551724137931																				3.39673e-07	0.448369	464.0	13.0	1.14731	0.394397	0.37931	0.0005876085601296	True	2S52M
TCGAGATTGATGAGGTGGTGGTGGTGG	TGGTGGTGGTAAAGGAGGTCTACCCGA	(octopus_NC_068981.1_52740389) (octopus_trinity_TRINITY_DN54242_c6_g6_i4.p1_1174)	2.0	386.0	0.005181347150259																				4.27705e-07	0.438378	386.0	14.0	1.18186	0.598446	0.396373	0.0007306744662009	True	34M3I17M
TCGAGATTTTTACTGGTTATTCATCAG	AATTTATCCAACTCTGGTCGACATTTT	(octopus_NC_068998.1_19835992)	3.0	1382.0	0.0021707670043415																				8.35221e-15	0.328355	1382.0	11.0	0.852115	0.175109	0.166425	3.0480858611340374e-11	True	54M
TCGAGATTTTTGCTCTCATCAGCAGCA	TGCTGTTTGAGATCAATTATCATGGAG	(octopus_NC_069007.1_21772393) (octopus_trinity_TRINITY_DN53743_c4_g1_i2.p1_21)	2.0	870.0	0.0022988505747126																				2.83268e-12	0.317467	870.0	15.0	0.914307	0.213793	0.203448	8.36175829397182e-09	True	7S46M1S
TCGAGCAAATCGACCCCAGGACTTACT	CTTTGTAAGCCTAGTACTTATTCTATC	(octopus_NC_068992.1_44275330) (octopus_trinity_TRINITY_DN51271_c3_g4_i2.p1_43)	23.0	1407.0	0.0163468372423596																				1.4199e-22	0.397156	1407.0	10.0	1.98919	0.719972	0.691542	8.589527555331951e-19
TCGAGCAACTCATTTTTAAGTTCTGTA	CACAGCTCATTCATCATTTCTGAGAAA	(octopus_NC_068988.1_84940351) (octopus_trinity_TRINITY_DN43161_c7_g2_i3.p1_969)	1.0	405.0	0.0024691358024691																				5.37552e-09	0.42808	405.0	9.0	0.942927	0.259259	0.241975	1.146944004580346e-05	True	54M
TCGAGCAATTAACTAAATGTTTAGGCT	TACCGAAGTCATACCTCTGTACGAGAT	(octopus_NC_068984.1_88314384)	1.0	68.0	0.0147058823529411																				1.03404e-08	0.914035	68.0	8.0	1.18886	0.514706	0.514706	2.1378811836423425e-05	True	5S49M
TCGAGCACACGGCAACATAATATCTCC	TCCATTATTTAAGTATTACGTGTCAAA	(octopus_NC_068990.1_45896917)	5.0	331.0	0.0151057401812688																				1.41781e-07	0.423251	331.0	14.0	2.2508	0.598187	0.507553	0.0002570190631251	True	54M
TCGAGCACTGGGAATTGGTTTCTCTAC	AGGATCGCTAACACCTTTCCTCAGAGA	(octopus_NC_068988.1_57509379) (octopus_trinity_TRINITY_DN56267_c1_g2_i4.p1_1135)	5.0	128.0	0.0390625																				6.1775e-08	0.674969	128.0	6.0	2.17047	1.21875	1.11719	0.000116917726666	True	54M
TCGAGCAGGCTTTCAAGAGTTCACTGT	GAAAGGCCTGGTGAACTTCCAGAAGAG	(octopus_NC_069001.1_8369517) (octopus_trinity_TRINITY_DN53926_c3_g1_i14.p1_740)	1.0	255.0	0.0039215686274509																				3.95306e-06	0.475259	255.0	11.0	1.04201	0.298039	0.298039	0.0059554808622995	True	54M
TCGAGCAGTATTTCTATGTATGTATGT	ATGTATGTATGTACGTACGTACGTGTG	(octopus_NC_068988.1_91896150)	4.0	303.0	0.0132013201320132																				1.5516699999999999e-31	0.853662	303.0	9.0	1.3215	1.0066	1.0066	1.4322837053615642e-27	True	51M3S
TCGAGCATAACCTTTTCCTGATAACAG	AAAACTTCTATCTTATAAATTAAACAT	False	1.0	260.0	0.0038461538461538																				7.11985e-12	0.620265	260.0	13.0	1.31174	3.91923	3.89615	2.0267897513971883e-08	True	19S35M
TCGAGCATGGAATGATGCAAATGACTT	TTCATTTATATAAACCTTAGTTTGTCT	(octopus_trinity_TRINITY_DN47661_c8_g1_i6.p1_1101)	2.0	720.0	0.0027777777777777																				2.85305e-09	0.301716	720.0	15.0	1.22982	0.4625	0.441667	6.266052983041007e-06	True	10M469N44M
TCGAGCATTACCACCCAAACTTTCTTG	CAAACTTCTGGTTAATTTACTATCTCT	(octopus_NC_068981.1_120040924)	3.0	2631.0	0.0011402508551881																				2.97168e-09	0.195414	2631.0	15.0	0.876788	0.223109	0.18168	6.515195267388438e-06	True	54M
TCGAGCCACTTCACCGCCAACTGATGT	AGACTGGGCTGTGAGATGATACATACC	(octopus_NC_069004.1_13834507) (octopus_trinity_TRINITY_DN46003_c3_g1_i3.p1_916)	1.0	178.0	0.0056179775280898																				2.88141e-08	0.651243	178.0	9.0	1.05104	0.348315	0.348315	5.6652599734072977e-05	True	54M
TCGAGCCTACGCTCTTCAGCAGAAAGG	AACACGAGAAAATAAACAGAGAGAGAA	(octopus_NC_068986.1_95097538)	7.0	905.0	0.0077348066298342																				1.32985e-56	0.681597	905.0	13.0	1.53268	1.65967	1.55691	2.696184241730663e-52	True	54M
TCGAGCCTTCGTCATTCGTGATAATCA	CTATGGCGTTTGCTCCGAGGGCCTTCA	(octopus_trinity_TRINITY_DN49639_c13_g1_i5.p1_1073)	1.0	442.0	0.002262443438914																				7.23948e-09	0.376702	442.0	4.0	1.21652	2.10181	2.0905	1.5230398584692134e-05	True	13S41M
TCGAGCCTTTGTTTAGAACTATTCTTC	TTGGTTCTCTTCCTTTTGTGTCATGCT	False	3.0	460.0	0.0065217391304347																				2.68318e-07	0.315061	460.0	12.0	1.75485	5.92609	4.75217	0.0004701412805506	True	17S37M
TCGAGCGAAGCTACGACCAGCAAATGT	TAAAGGTTTATTATAATGATAGCATCC	(octopus_trinity_TRINITY_DN55975_c2_g2_i4.p1_2473)	2.0	772.0	0.0025906735751295																				1.33947e-45	0.953117	772.0	11.0	0.892069	0.209845	0.187824	2.013923959608949e-41	True	13S41M
TCGAGCGTGTTCATTGCCAGAGCAGCT	GTCTGGCTTCCATGCTAGTGGCCTGTA	(octopus_NC_068983.1_15388288)	3.0	447.0	0.0067114093959731																				3.44022e-15	0.509294	447.0	14.0	1.07058	0.255034	0.252796	1.293557330769051e-11	True	54M
TCGAGCTCATCTTCTTGAATTTCTTGT	AAGCTGTCATCATTTTTGTCATTGATT	(octopus_trinity_TRINITY_DN50863_c9_g1_i1.p1_1266)	2.0	975.0	0.002051282051282																				6.35248e-12	0.259527	975.0	12.0	1.31038	6.72513	3.62359	1.8166143960214983e-08
TCGAGCTCTTCCCATTGATTGCCGAGA	CTCCCAAGAACGGGACCAACCTGCCCA	(octopus_NC_068991.1_6635674) (octopus_trinity_TRINITY_DN56293_c6_g5_i3.p1_4038)	46.0	1106.0	0.0415913200723327																				7.31955e-22	0.442535	1106.0	11.0	2.25943	0.797468	0.79566	4.258334773739472e-18	True	54M
TCGAGCTTCAAAGACCAAAGATCTTAC	ATTCATATAGTAATCATCAACTTTTCG	(octopus_NC_068994.1_51023427) (octopus_trinity_TRINITY_DN47591_c8_g5_i4.p1_706)	1.0	128.0	0.0078125																				1.2069e-07	0.942529	128.0	11.0	1.17212	0.390625	0.390625	0.0002206973061137	True	54M
TCGAGCTTGATGACTTCCCATCTGAAT	CAGGAGTTCCTTCCTTTCTTTTTATCT	(octopus_trinity_TRINITY_DN49367_c5_g3_i11.p1_483)	6.0	398.0	0.0150753768844221																				5.88014e-06	0.413192	398.0	11.0	1.70982	2.06533	1.70352	0.0086470886354614	True	38M16S
TCGAGGAATTTGGTTGTACAATGAAGT	ACCAAGAGTATGCTCAGTCATTGCTTT	(octopus_NC_068982.1_191391217)	3.0	1767.0	0.0016977928692699																				1.14256e-206	0.948042	1767.0	15.0	1.30384	0.426146	0.403509	1.4100962090765746e-201	True	54M
TCGAGGACAGAGGTTAATTGGTCAAAA	ATATTCTGTCCAAAATCTAACCTGGGC	(octopus_NC_069002.1_27786874) (octopus_trinity_TRINITY_DN55723_c0_g1_i36.p1_477)	1.0	295.0	0.0033898305084745																				1.84454e-20	0.755659	295.0	13.0	1.19057	0.447458	0.40678	9.904490113102743e-17	True	53M1S
TCGAGGATCATCAAGAGAGCTGTCAAG	TGTTGGATTCCAATACGGAATTGTTAC	(octopus_NC_068983.1_95081080) (octopus_trinity_TRINITY_DN52534_c3_g1_i2.p1_34)	5.0	3082.0	0.0016223231667748																				1.52153e-33	0.256709	3082.0	5.0	1.20643	0.342959	0.302726	1.5202819825741e-29	True	54M
TCGAGGCCGAGGAGCCTCGGCTGCCAG	CAAGACCACTTTTCGGCGTCATGCTCA	(octopus_trinity_TRINITY_DN55072_c6_g2_i12.p1_452)	1.0	229.0	0.0043668122270742																				5.08583e-09	0.625468	229.0	9.0	1.09627	0.318777	0.318777	1.0880283726089344e-05
TCGAGGCGTTTGATGAATTTCAATCGA	AGTTCTGTTATACTGTCACCCTTCATT	(octopus_NC_069007.1_20325447) (octopus_trinity_TRINITY_DN55897_c3_g1_i10.p1_462)	1.0	456.0	0.0021929824561403																				1.39792e-06	0.34707	456.0	13.0	1.24312	0.401316	0.401316	0.0022362189817464	True	2S52M
TCGAGGGAAGAGAGCAGATGCACGGTC	CGTAGAACGTGCTCTGGCAAGGGCGGT	(octopus_trinity_TRINITY_DN56525_c6_g1_i9.p1_29)	2.0	841.0	0.0023781212841854																				3.24555e-23	0.430749	841.0	9.0	1.0204	0.273484	0.263971	2.033083846298688e-19	True	3S51M
TCGAGGGCATCAAAGCATTCCATTACT	AGAAGAGCTTCTCTGAGCATATTGAAT	(octopus_trinity_TRINITY_DN54938_c7_g6_i3.p1_285)	1.0	443.0	0.0022573363431151																				1.04253e-15	0.532508	443.0	9.0	1.17238	0.435666	0.431151	4.0743748421493545e-12
TCGAGGGTGAGTATGATCTGTTCGTCG	GTGGTGGTACCATACACATCGACAGGG	(octopus_trinity_TRINITY_DN53675_c2_g3_i2.p1_2757)	1.0	666.0	0.0015015015015015																				1.68409e-06	0.458806	666.0	13.0	0.88569	0.27027	0.243243	0.0026656403675469
TCGAGGGTGGTCGTACTGGCACAAAAG	ATGGTAAAACAAGATTACAGCTTTCCT	(octopus_trinity_TRINITY_DN52908_c4_g1_i7.p1_887)	1.0	672.0	0.0014880952380952																				1.29568e-07	0.443354	672.0	15.0	0.790123	0.178571	0.16369	0.0002360023576317	True	33M3136N21M
TCGAGGGTGTGTATAGTGTCGCGTGTG	TATATATATATATATATAAGTAGAGCT	(octopus_NC_068992.1_27847845)	21.0	297.0	0.0707070707070707																				3.48413e-15	0.592872	297.0	14.0	2.42355	3.54545	2.86532	1.3095048176792326e-11	True	27M2D27M
TCGAGGGTTCCAGTCGATCCGATCAAC	GGAACAGCCTGCTCATGAAATTAACGT	(octopus_NC_068986.1_45894340) (octopus_trinity_TRINITY_DN42055_c9_g6_i1.p1_87)	7.0	228.0	0.0307017543859649																				2.3178e-07	0.497243	228.0	11.0	3.1967	1.33333	1.20614	0.0004093341669805
TCGAGGGTTCCAGTTGATCCGATCAAC	GGAACAGCCTGCTTGTGAAATTAACGT	(octopus_NC_068991.1_38535392) (octopus_trinity_TRINITY_DN43656_c16_g1_i9.p1_111)	672.0	8068.0	0.0832920178482895																				2.12824e-17	0.168641	8068.0	15.0	4.53579	1.52194	1.46988	9.385604008276198e-14
TCGAGGGTTCCAGTTGATCCGATCAAT	GGAACAGCCTGCTTGTGAAATTAACGT	(octopus_NC_068981.1_132023489) (octopus_trinity_TRINITY_DN54646_c1_g4_i1.p1_327)	46.0	1547.0	0.0297349709114414																				4.57263e-12	0.239082	1547.0	15.0	2.47588	0.910795	0.866193	1.3244089975942789e-08
TCGAGGTAATCTCGGCTGAGTGACTGG	CGGGGAAGCATGGCTTCCTAACGACGG	False	3.0	722.0	0.0041551246537396																				2.10151e-09	0.34993	722.0	13.0	0.783943	0.141274	0.134349	4.683545754529246e-06	True	25M18773N28M1S
TCGAGGTACGTTTATCGCATCTTGTTG	TTGTTGTTGTTGTTGTTGTTGCTACTG	(octopus_NC_069004.1_9586625) (octopus_trinity_TRINITY_DN47491_c1_g1_i1.p1_85)	3.0	1094.0	0.0027422303473491																				2.14503e-17	0.299307	1094.0	9.0	1.23787	0.293419	0.293419	9.457660937755909e-14	True	54M
TCGAGGTACTGTTGTTGTTGATGATTT	CAGAGCAGGTTGCATTGGCGGTGCTGT	(octopus_NC_068985.1_110471161) (octopus_trinity_TRINITY_DN50993_c10_g3_i1.p1_251)	1.0	765.0	0.0013071895424836																				2.91443e-08	0.322323	765.0	15.0	1.23399	0.479739	0.435294	5.726898257553988e-05	True	54M
TCGAGGTCTATATTTACATTATTTTTC	TTCCATATTTTATATGTATGTGTTGCA	(octopus_NW_026347069.1_93) (octopus_trinity_TRINITY_DN55620_c2_g4_i3.p1_309)	10.0	304.0	0.0328947368421052																				3.80534e-07	0.410958	304.0	11.0	1.54682	0.532895	0.526316	0.0006542886573071	True	54M
TCGAGGTGACTGAGGTGGAGTTGGTAG	TGGGTGTGCTACTGCTGGTGGTGGTGG	(octopus_NC_068999.1_49231756) (octopus_trinity_TRINITY_DN44395_c2_g1_i4.p1_1313)	2.0	559.0	0.0035778175313059																				1.2325e-06	0.35948	559.0	13.0	1.22208	0.357782	0.300537	0.0019855493078241	True	54M
TCGAGGTGCTAATGATGTTCTTTCCCA	TGGTGCTCTTTGCCATGATGGTCTTTT	(octopus_NC_068983.1_53972784) (octopus_trinity_TRINITY_DN55309_c6_g1_i3.p1_1224)	3.0	1565.0	0.0019169329073482																				1.0214499999999999e-20	0.400232	1565.0	15.0	1.03631	0.227476	0.211502	5.564422427748842e-17	True	54M
TCGAGGTTCTGCATTTTCTTTGAATTT	TAGTACCTGGTTTTCAACCTGCTTCTA	(octopus_NC_068984.1_120571257) (octopus_trinity_TRINITY_DN55286_c3_g3_i1.p1_389)	14.0	1571.0	0.0089115213239974																				1.19901e-06	0.194465	1571.0	7.0	1.55043	1.34118	1.31827	0.0019344364665702	True	7S47M
TCGAGGTTGGTTATTTTAATGTTAGGA	ATAGTTGCGGCAAAGATATTACTGTTG	(octopus_NC_069009.1_10335617) (octopus_trinity_TRINITY_DN50523_c8_g1_i1.p1_264)	3.0	2449.0	0.0012249897917517																				8.65861e-30	0.313931	2449.0	9.0	1.22295	1.43691	1.39731	7.438183193536047e-26	True	1S53M
TCGAGTAAAGCAAGTAGAACGTATGCT	GTCACTGCTGTTCCCTCAGAAGCACCA	(octopus_NC_068981.1_156750161) (octopus_trinity_TRINITY_DN46272_c0_g1_i13.p1_3105)	57.0	1230.0	0.0463414634146341																				6.17065e-26	0.364426	1230.0	7.0	1.37803	0.350407	0.329268	4.448152794531198e-22	True	54M
TCGAGTAACACAGTGATAGTCGTAAAT	ACAGACGTAATTCATTGGATTCTGAGT	(octopus_NC_068998.1_55175170)	1.0	331.0	0.0030211480362537																				4.46029e-20	0.650658	331.0	12.0	1.29111	0.510574	0.510574	2.3399967010326285e-16	True	54M
TCGAGTAACCGGATCTTCAAGGTTATC	AGTTGCTGTTTCTAGTCATTTGATACT	(octopus_NC_069010.1_4235637) (octopus_trinity_TRINITY_DN52009_c5_g1_i1.p1_2061)	1.0	129.0	0.0077519379844961																				1.13225e-12	0.862584	129.0	10.0	1.11535	1.00775	1.00775	3.463952760944847e-09	True	47M7S
TCGAGTACATTTTCAGTGTACCCACTA	CTTTTATGGAACTCATTTATGAAACCT	(octopus_NC_068995.1_28730293)	1.0	284.0	0.0035211267605633																				1.49628e-30	0.854577	284.0	11.0	1.29329	0.507042	0.492958	1.3272365296487604e-26	True	54M
TCGAGTATAAGACCGAAAGATGTAGAG	ACAGCTTTTAAACACACGTCCATGCTC	(octopus_NC_068985.1_1908755)	19.0	815.0	0.0233128834355828																				4.9343e-12	0.314418	815.0	15.0	1.83304	1.82331	0.61227	1.4247498768847237e-08
TCGAGTATGCTTTACTTTTGTAGCCAG	AGCCTGGGCCCCTGAAATGTGACAAAA	(octopus_NC_068991.1_43308086)	2.0	1498.0	0.0013351134846461																				4.11301e-11	0.290202	1498.0	14.0	1.08808	3.10948	2.61816	1.0899041638624365e-07	True	54M
TCGAGTCAACTGTAATCTAGCAGAACT	ATGATGAATGATATTCCAACCGTGGTC	(octopus_NC_069000.1_7902830)	2.0	755.0	0.0026490066225165																				3.28649e-12	0.401921	755.0	15.0	1.1822	0.345695	0.344371	9.647345755842198e-09	True	54M
TCGAGTCAATTATATCGGCCCCTGTAC	TTGACGAGTACTTATTTCATCAAACCT	(octopus_NC_068987.1_80696292)	2.0	616.0	0.0032467532467532																				4.40491e-16	0.489386	616.0	13.0	1.10355	0.288961	0.288961	1.76990983876169e-12	True	54M
TCGAGTCATGTCTCTAATATAATGACC	ACCACACACGAGTTGTTTGTCGTTGTA	(octopus_NW_026416895.1_480) (octopus_trinity_TRINITY_DN50273_c2_g1_i12.p1_265)	2.0	2125.0	0.0009411764705882																				3.59115e-14	0.338443	2125.0	15.0	1.19149	0.355765	0.336941	1.2466393292238458e-10	True	54M
TCGAGTCGAGGGTGGTCGTACTGGCAC	AAAAGATGGTAAAACAAGATTCCAGAG	(octopus_trinity_TRINITY_DN52908_c4_g1_i2.p1_892)	2.0	677.0	0.0029542097488921																				4.378e-07	0.337156	677.0	15.0	0.945653	0.543575	0.379616	0.000746937751106	True	2S26M3136N26M
TCGAGTCGCCACTTATTTTGTCAGGTG	GTGTTAGGGACCCATCTGGCATTAAGT	(octopus_NC_069005.1_1400586) (octopus_trinity_TRINITY_DN53800_c1_g1_i3.p1_464)	1.0	211.0	0.0047393364928909																				2.24098e-07	0.522656	211.0	12.0	1.05946	0.336493	0.336493	0.000396529572608	True	54M
TCGAGTCGCTGGCATTGTTCAGTTTTA	ATTGCTTAGATTTCTCTTAAAGATGCA	(octopus_trinity_TRINITY_DN55581_c4_g2_i3.p1_966)	1.0	686.0	0.0014577259475218																				1.07271e-36	0.70343	686.0	15.0	1.2423	0.534985	0.505831	1.2067368015924674e-32	True	15M4025N39M
TCGAGTGCAGATTGGAATGATGTCTGG	TATTGCTTTTCCTTGATGGAGAGCAGC	(octopus_trinity_TRINITY_DN55826_c1_g2_i5.p1_1873)	2.0	1207.0	0.0016570008285004																				2.40395e-21	0.312376	1207.0	13.0	1.59166	2.89478	2.87075	1.3575375517119782e-17	True	8S46M
TCGAGTGTAAGTCCGAAAGATGTAGAG	AGACAGCTTAACACGTAAAGAGACTGT	(octopus_NC_068983.1_103176780)	40.0	1084.0	0.03690036900369																				8.30668e-13	0.173324	1084.0	13.0	2.04921	3.8321	1.79797	2.572387878869557e-09
TCGAGTGTCACCTGTGATAGACTAGTG	GCCTATCCTGGGGGAGATTTCTCTCTC	(octopus_NC_068984.1_144769582)	3.0	420.0	0.0071428571428571																				3.1722e-10	0.446107	420.0	12.0	1.49221	0.392857	0.392857	7.696146253009355e-07	True	54M
TCGAGTGTGATGAATTGGAGGGGATGG	CATTGTAGGGGTTGCGATTGGTGATAA	(octopus_NC_068981.1_81098032) (octopus_trinity_TRINITY_DN46342_c5_g1_i4.p1_1078)	1.0	754.0	0.0013262599469496																				8.68349e-09	0.378432	754.0	15.0	1.1172	0.282493	0.278515	1.810612519394234e-05	True	54M
TCGAGTTATTCTGGAATTTCTGGAATT	ACTTGAATCCATTTATTTACAGACTCC	False	3.0	3613.0	0.0008303349017437																				7.11756e-44	0.29807	3613.0	15.0	0.723703	1.12732	0.702463	1.0171197722579676e-39
TCGAGTTCACCATAGTGAGATCTGAAC	CATGGAACCTAAGATATGTACATAAAT	False	1.0	268.0	0.003731343283582																				1.56349e-40	0.950281	268.0	7.0	1.63077	0.503731	0.503731	2.0078533433234183e-36
TCGAGTTGCTCGACAGACGACAGAGAT	GACAGGCCGGCCGGGTTGTGATGATGG	(octopus_trinity_TRINITY_DN45535_c6_g2_i7.p1_2151)	3.0	193.0	0.0155440414507772																				6.38002e-08	0.792885	193.0	9.0	1.51391	0.404145	0.404145	0.0001205441374895
TCGAGTTTCACCCAACACCATTACATT	ACATTTTTATATACACCATCATTGCCC	(octopus_NC_069002.1_22453270)	11.0	1309.0	0.0084033613445378																				5.51246e-11	0.258259	1309.0	14.0	1.06692	0.268908	0.220015	1.4428647839654264e-07	True	51M3S
TCGAGTTTGGTCTCTCTAGCATTTCGA	GAAATCCCGGAGCACTAATGAAGCTTA	(octopus_NC_069005.1_28760147) (octopus_trinity_TRINITY_DN51843_c7_g1_i7.p1_185)	4.0	199.0	0.0201005025125628																				1.32275e-11	0.773381	199.0	12.0	1.63926	0.623116	0.623116	3.6737250242412194e-08	True	3S51M
TCGATAAAAGTATTAGGCGGAGCAACA	TGGCCTCTTCCGACGGGCATTTTGGTA	(octopus_NC_069007.1_9709196)	31.0	221.0	0.1402714932126696																				2.83169e-09	0.578465	221.0	7.0	2.67879	1.42986	1.42081	6.221510838795221e-06	True	54M
TCGATAAATGAAATGTTTCTATAGAAA	TATAAAGACCATTGGAGCCACATGGTG	(octopus_NC_068998.1_54755905)	1.0	333.0	0.003003003003003																				2.83358e-09	0.484058	333.0	12.0	1.16124	0.33033	0.327327	6.225533003506247e-06	True	54M
TCGATAAATTAAGTACCAGTTGCATAC	TGGGGTTGATCTAGTCGACTGGCCCCC	(octopus_NC_068981.1_53160856) (octopus_trinity_TRINITY_DN49312_c14_g2_i1.p2_241)	31.0	778.0	0.0398457583547557																				5.46201e-06	0.319483	778.0	13.0	6.11529	5.95758	4.56684	0.008068298198543	True	54M
TCGATAAATTTGATCCCAGTATTCAAC	TGGTTCTTATTTCATTGACCCTAGAAG	(octopus_NC_068991.1_17185260)	7.0	633.0	0.0110584518167456																				8.32211e-10	0.373954	633.0	14.0	1.81262	0.638231	0.556082	1.933967686627867e-06	True	54M
TCGATAACTTGCTGGATCTGACTGGAA	TTGCCAGCAGTGATGTAGGAGATGGTC	(octopus_NC_068988.1_95679766) (octopus_trinity_TRINITY_DN44500_c5_g1_i5.p1_1041)	1.0	307.0	0.003257328990228																				6.59637e-33	0.872246	307.0	11.0	1.24543	0.537459	0.517915	6.430284944089582e-29	True	54M
TCGATAAGGCTGTGCTGGATTGTAATC	CCATACACTATAAGTTCGACTGGCAGT	(octopus_trinity_TRINITY_DN56201_c3_g1_i1.p1_4045)	1.0	235.0	0.0042553191489361																				4.54491e-08	0.486703	235.0	11.0	1.12007	3.08511	2.64681	8.734718811374621e-05	True	11M4958N43M
TCGATAATACGATGGGAATATCTTATA	CATACATATATATATATATATTCAACA	(octopus_NC_068981.1_30232380)	33.0	5499.0	0.006001091107474																				4.51387e-76	0.348394	5499.0	15.0	1.32959	2.21477	1.28096	1.3646941022258216e-71	True	8S46M
TCGATAATATCGACGCCAGTACTTGAC	TAATACTTTATCAACTCCCATGGACTG	(octopus_NC_068982.1_147583120)	2.0	136.0	0.0147058823529411																				5.53251e-07	0.602487	136.0	4.0	1.33036	0.455882	0.455882	0.0009322418436441	True	54M
TCGATAATCTTGGTCATATGGAGAAGT	GTGAGGTTGATCAAATATCCTTTTCAA	(octopus_trinity_TRINITY_DN56334_c1_g1_i1.p1_7250)	3.0	1302.0	0.0023041474654377																				4.7675799999999997e-20	0.329838	1302.0	15.0	1.13935	0.479263	0.427803	2.4963172087344865e-16	True	41M3709N13M
TCGATAATTCATAATGTCGTAACCAAT	ATCTCCGTAACCGGATTACGTAAATTT	(octopus_NC_069005.1_6200677) (octopus_trinity_TRINITY_DN56371_c4_g14_i2.p1_2866)	1.0	525.0	0.0019047619047619																				5.6448900000000005e-77	0.982682	525.0	5.0	1.16188	0.321905	0.321905	1.735543387452078e-72	True	54M
TCGATAATTCGTTTGATTGTTATTGTT	TTTCCAAAATGGGTTGCGTTCGACATT	(octopus_NC_068988.1_91795924) (octopus_trinity_TRINITY_DN55417_c9_g5_i5.p1_376)	1.0	519.0	0.001926782273603																				4.8257e-14	0.434975	519.0	9.0	0.882554	0.454721	0.425819	1.6584795479575224e-10	True	54M
TCGATAATTTCAATTGATTTTAATCGA	TTTAATTTTCCTTTCTATTTGAAAATT	(octopus_NC_068989.1_77843628)	2.0	308.0	0.0064935064935064																				1.17787e-12	0.665768	308.0	12.0	1.38246	0.431818	0.412338	3.5977510320998478e-09	True	54M
TCGATACCAATTTAGATTATTTTCCTT	TCGCTTACGTTGGTGGAATTTTGGCAG	False	1.0	251.0	0.0039840637450199																				7.32492e-12	0.587285	251.0	9.0	1.23468	0.418327	0.410359	2.0829174455793064e-08	True	15S39M
TCGATACCAGGACCATAGGCACGCACC	CGATTGGGGTTAAGACGAGGCCTCAGG	(octopus_NC_068995.1_14299099) (octopus_trinity_TRINITY_DN56198_c3_g1_i1.p1_807)	3.0	1080.0	0.0027777777777777																				4.88873e-06	0.181154	1080.0	15.0	1.42342	0.411111	0.403704	0.0072711550753098	True	54M
TCGATACCCTAGCTGGAATGACTAGTA	TATCTAATCACAACGGTTTCATTCCTA	(octopus_NC_068989.1_76273037)	6.0	6567.0	0.0009136592051164																				2.01748e-35	0.256993	6567.0	13.0	0.778646	0.139028	0.134156	2.1658911171710737e-31	True	2S52M
TCGATACCGAAAACTTACTCTTGTATG	CTTGTCAATGAGCATATAACTCTGATT	(octopus_NC_069004.1_32297175) (octopus_trinity_TRINITY_DN42140_c7_g2_i2.p1_1723)	1.0	325.0	0.003076923076923																				1.81445e-09	0.461905	325.0	8.0	0.961167	0.307692	0.307692	4.070537415452916e-06	True	54M
TCGATACTGCTCTGTTAGTCTGCCAGA	AGTGTTGGCCAGTATGATGTAATTCTT	(octopus_NC_069006.1_20333215)	2.0	352.0	0.0056818181818181																				3.08981e-09	0.364158	352.0	15.0	1.35262	2.33523	1.43466	6.763192562189551e-06	True	7S47M
TCGATACTTCTGCTGTAGCAGTAGATT	TGTGATTGTTTGTATTACTTCTTAAAG	(octopus_NC_068999.1_28778533) (octopus_trinity_TRINITY_DN56164_c5_g1_i4.p1_287)	1.0	253.0	0.0039525691699604																				1.84165e-32	0.884933	253.0	11.0	1.06246	0.470356	0.470356	1.7650748974670134e-28	True	54M
TCGATAGAACTTACATTAATTCTGCTG	TAGAATTAAGGAAATGAGGTACATCAT	(octopus_NC_068984.1_57518003)	1.0	373.0	0.002680965147453																				2.50748e-07	0.455551	373.0	10.0	1.01835	0.190349	0.187668	0.0004409400511394	True	54M
TCGATAGAGACAGAGAGCTAACTATAT	ATATATAGTAATTATATATATATATAG	(octopus_NC_068993.1_6609872)	13.0	4819.0	0.0026976551151691																				1.06415e-16	0.271454	4819.0	15.0	0.859058	0.792696	0.348205	4.4710092864724163e-13	True	1S53M
TCGATAGAGTGAAAGCTTCACTATGTT	TCTTCATGGTCGCAGTGTTCTGGTGGT	(octopus_NC_068991.1_23157093) (octopus_trinity_TRINITY_DN53342_c6_g1_i8.p1_1165)	1.0	1092.0	0.0009157509157509																				7.05664e-27	0.591354	1092.0	15.0	0.762578	0.212454	0.187729	5.327123174633734e-23	True	54M
TCGATAGGATAAAAAGAATGAGAGTAC	ACCAGTTACTGTGAAGCAAACTAGAAG	(octopus_NC_068986.1_90091946) (octopus_trinity_TRINITY_DN53683_c8_g2_i9.p1_706)	1.0	211.0	0.0047393364928909																				8.49165e-07	0.554834	211.0	11.0	1.19104	0.36019	0.36019	0.0013974533903991	True	54M
TCGATATAAATACAAAAACTCACTTGT	GAGTATTTTGCTATGTTGATAACAGAC	(octopus_NW_026307647.1_56)	1.0	138.0	0.0072463768115942																				6.50898e-07	0.515385	138.0	7.0	1.08502	0.927536	0.891304	0.0010870629133507	True	10M1D44M
TCGATATAATAATTAAGTTGATTATTT	GTAACGAGATCGTTAACCAACAAATTA	(octopus_NC_069008.1_13027256) (octopus_trinity_TRINITY_DN43415_c1_g1_i8.p1_39)	5.0	4436.0	0.001127141568981																				2.82243e-07	0.133477	4436.0	15.0	1.06371	0.293508	0.284716	0.0004931979338201	True	54M
TCGATATATCCATATTCGACGAAACAG	GTTCCTCGCTCCTGGAAGATGGCAACA	(octopus_NC_069007.1_9242389)	4.0	481.0	0.0083160083160083																				3.57233e-28	0.654405	481.0	11.0	1.7138	4.11019	3.67152	2.861088713546833e-24	True	54M
TCGATATCAATGGCACCATTTTCTCAT	GAATGTCCACAGCCAATTGAAAATCTT	(octopus_NC_068982.1_137761129) (octopus_trinity_TRINITY_DN46280_c1_g2_i9.p1_2039)	25.0	13284.0	0.001881963264077																				5.16363e-41	0.15494	13284.0	12.0	1.89454	0.984267	0.97704	6.730876859621726e-37	True	54M
TCGATATCCACCAAATTAATTGTTAGT	TTCGTTTTATTGGTGAAGTTTACTTCC	(octopus_NC_069004.1_25647045) (octopus_trinity_TRINITY_DN53452_c3_g1_i10.p1_600)	3.0	2656.0	0.0011295180722891																				1.30278e-82	0.493653	2656.0	10.0	1.15984	0.308735	0.292545	4.419018619712063e-78	True	54M
TCGATATCCTGTACCCATATATGTGTA	GGTATATATATATATATATATACACAT	(octopus_NC_068981.1_157460862)	12.0	813.0	0.014760147601476																				2.04502e-13	0.38506	813.0	13.0	2.5006	0.728167	0.688807	6.67104749051032e-10	True	54M
TCGATATTATGTAAATAGAGGAATTTA	TCTGTAAATAATATTTGACAATAATTC	(octopus_NC_069006.1_7957808)	46.0	1503.0	0.0306054557551563																				1.01552e-07	0.194612	1503.0	13.0	4.99994	7.26414	4.23087	0.0001873280989824	True	54M
TCGATATTATTTTCATTCAAATATAAT	CTGTCTAAATTCGGAAGATTTTCGAGA	False	3.0	2143.0	0.0013999066728884	-	LRR_8	PF13855.9	0.44	14.2	1.6	0.44	14.2	1.6	1.0	1.0	0.0	0.0	1.0	1.0	1.0	0.0	-	-2.0	1.41381e-07	0.17131	2143.0	10.0	0.813455	0.163789	0.150723	0.0002563276036799
TCGATATTCATGCCTGTTGTGAAAGTG	GTCATGTAAAGCCTACATAAAAACTAT	False	1.0	134.0	0.0074626865671641																				7.79954e-11	0.773559	134.0	7.0	1.46553	0.41791	0.41791	2.011782428411696e-07	True	1S40M9579N13M
TCGATATTGTACACATATGGCCTCATT	TGGATACTAGCTGGCAGCTAGAAGAAC	(octopus_NC_068982.1_57749435) (octopus_trinity_TRINITY_DN55393_c4_g1_i5.p1_1321)	1.0	251.0	0.0039840637450199																				1.6298500000000002e-18	0.734105	251.0	11.0	1.12614	0.342629	0.342629	7.746443247662651e-15	True	54M
TCGATATTTCGATATACACAATGTATA	TATTACATATATATATATATTTATATA	(octopus_NC_069003.1_33556568)	2.0	438.0	0.0045662100456621																				9.302570000000001e-18	0.558116	438.0	10.0	1.2314	0.383562	0.328767	4.2062345727687254e-14	True	54M
TCGATATTTGCGAATTTTAGATCAACA	ACCAAGATCAAAGAGATTTAATTATTT	(octopus_NC_068987.1_7567883)	2.0	359.0	0.0055710306406685																				6.59026e-06	0.325315	359.0	13.0	1.23707	0.43454	0.43454	0.0096235470998071	True	54M
TCGATCAATAAATTGCACAAAACTTTA	TATACGTTTTAAACTTAGCTTAGTCCA	False	1.0	128.0	0.0078125																				5.1452e-06	0.609375	128.0	6.0	1.00116	0.320312	0.320312	0.0076291439129087	True	32M27560N22M
TCGATCACCTCCATCCTACCAATAATC	CTTTAAACTATAGGCACAAGGTATGAA	False	28.0	568.0	0.0492957746478873																				1.38359e-15	0.475563	568.0	11.0	2.36474	0.78169	0.764085	5.358632470963931e-12	True	48M6S
TCGATCATCTAACAGAGCATTTCCTGC	TCCTCCACTTTCAAAACCAACAGCCTT	(octopus_NC_068988.1_9791895) (octopus_trinity_TRINITY_DN55730_c9_g1_i25.p1_1546)	2.0	930.0	0.0021505376344086																				4.90812e-27	0.429477	930.0	13.0	1.12132	0.313978	0.288172	3.735229810081429e-23	True	54M
TCGATCATCTGCTTCAACTTCTTTCCG	TCCTCGGTACCATGTCACCTTTTCTCC	(octopus_NC_068982.1_128218319) (octopus_trinity_TRINITY_DN47987_c4_g1_i21.p1_1843)	1.0	287.0	0.0034843205574912																				9.601409999999999e-21	0.768638	287.0	11.0	1.08901	0.494774	0.494774	5.239250286954835e-17	True	3S51M
TCGATCATTCCATCCTTCTCAGTTCGA	TACTGAAGTTGCAGGAGGTGGAGGGGA	(octopus_NC_068993.1_10363609)	35.0	6193.0	0.0056515420636202																				4.71521e-30	0.130507	6193.0	13.0	0.826523	1.2196	1.03439	4.095601986318116e-26	True	54M
TCGATCCCCTCCTTAACCTGCTTCCTC	CATCCTTGGCGATGACAGGCATTGTTC	(octopus_NC_068994.1_25140295) (octopus_trinity_TRINITY_DN54769_c6_g5_i8.p1_138)	3.0	183.0	0.0163934426229508																				2.27549e-07	0.603373	183.0	9.0	2.01755	0.715847	0.704918	0.0004022899507101	True	54M
TCGATCCCCTTAACCAGTACTGAATTT	ATCTGACCCTGGAGGAATGAAAGACAC	(octopus_NC_068994.1_6218120)	1.0	424.0	0.0023584905660377																				1.59686e-06	0.420024	424.0	14.0	1.0685	0.299528	0.299528	0.0025354714285648	True	1S53M
TCGATCCCGAAAGGATGAAAGACAAAG	TCGACCTCGGAGGAACTGGAACATTGA	(octopus_NC_068981.1_163449595) (octopus_trinity_TRINITY_DN51893_c12_g2_i2.p1_173)	7.0	161.0	0.0434782608695652																				1.56914e-07	0.554931	161.0	8.0	2.10345	2.78882	2.74534	0.0002828948631083	True	54M
TCGATCCCGAAAGGATGAAAGGCAAAG	TTGACCTCAGTGGAATTTGAACTCAGA	(octopus_NC_068988.1_21279448) (octopus_trinity_TRINITY_DN43982_c5_g1_i2.p1_231)	125.0	1900.0	0.0657894736842105																				8.29006e-22	0.354233	1900.0	15.0	3.32421	2.17	2.06	4.8103648946876296e-18	True	54M
TCGATCCGATCAACGGAACAGCCTGCT	CATGAAATTAACGTGCAAGTGACTGAG	(octopus_NC_068992.1_49604311) (octopus_trinity_TRINITY_DN56261_c6_g1_i10.p1_1426)	5.0	191.0	0.0261780104712041																				1.21639e-07	0.594496	191.0	10.0	2.43828	0.795812	0.722513	0.0002223427784507	True	54M
TCGATCCTGAAAGGATGAAAGGCAAAG	TCAACCTCAGTGGCATTTGAACTCAAA	(octopus_NC_068984.1_129372838)	218.0	3070.0	0.0710097719869706																				2.26298e-19	0.258307	3070.0	15.0	2.41196	1.67785	1.66906	1.1370585194225519e-15	True	54M
TCGATCGAGCAGTATTTCTATGTATGT	ATGTATGTATGTATGTACGTACGTACG	(octopus_NC_068988.1_91896146)	4.0	317.0	0.0126182965299684																				3.23884e-29	0.775942	317.0	9.0	1.25067	0.921136	0.921136	2.7129399475352167e-25	True	54M
TCGATCTCAAAAGGATGAAAGGCAAAG	TTCATTTTGGCAATATTTGAACTCAGA	(octopus_NC_068987.1_72320834)	1.0	436.0	0.0022935779816513																				5.20314e-06	0.268983	436.0	13.0	1.16655	2.17431	2.17431	0.0077098477330042	True	54M
TCGATCTCACTTCGACTAACTAACAAC	CTCATGAGGTCAAGGTCTTTGGTACCC	(octopus_trinity_TRINITY_DN50210_c7_g1_i3.p1_855)	6.0	2775.0	0.0021621621621621																				4.74204e-13	0.139472	2775.0	15.0	0.958171	0.206486	0.194955	1.499542293705915e-09	True	49M5S
TCGATCTCAGCGGAATTTGAACTCAGA	ACATAAAGACCAACAAAATACCACTAA	(octopus_NC_068982.1_131386353)	4.0	831.0	0.0048134777376654																				2.87491e-10	0.316265	831.0	13.0	2.01425	10.0782	8.71119	7.008590931298572e-07	True	54M
TCGATCTCGACGGAATTTGAACTCAGA	ATGTATAGACAGATGAAATGCTGCAAA	(octopus_NC_069003.1_25384706)	1.0	226.0	0.0044247787610619																				2.24068e-07	0.505449	226.0	13.0	1.04355	1.38053	1.38053	0.0003964818380384	True	54M
TCGATCTCGGCGGAATTTGAACTCAGA	ACGTAGTGGATAAGGCTATTAACATTC	(octopus_NC_068998.1_27651234)	14.0	235.0	0.0595744680851063																				3.92297e-08	0.575511	235.0	10.0	4.12525	14.8128	6.17447	7.595441220448045e-05	True	54M
TCGATCTCGGTACACGGGGTACTTTAC	ATGATTACGGCGGCAGCATTACGTGTG	(octopus_NC_069002.1_26717764)	1.0	325.0	0.003076923076923																				1.18787e-11	0.62295	325.0	6.0	0.914999	0.243077	0.227692	3.313289804720274e-08	True	54M
TCGATCTCTTTCTTCAAGGAAGGTAAA	GTGTCACACAAAGGACTACACTCTTCC	(octopus_NC_068991.1_8115141) (octopus_trinity_TRINITY_DN54344_c2_g1_i3.p1_393)	1.0	1151.0	0.0008688097306689																				2.71433e-54	0.60524	1151.0	15.0	1.2066	0.43788	0.433536	5.188342035101712e-50	True	54M
TCGATCTGACAGGATTCCACACAGTTT	CCGCCTACCCAATATTTACTTGCAAGA	(octopus_NC_068989.1_73190664)	1.0	226.0	0.0044247787610619																				1.00212e-20	0.878153	226.0	11.0	1.25277	0.513274	0.513274	5.461729597074999e-17	True	53M1S
TCGATCTTATTATTCCACAAAATCAGA	CTTGTTAGACTGGACAAATGTCGGAAG	(octopus_trinity_TRINITY_DN53493_c0_g1_i19.p2_168)	1.0	257.0	0.0038910505836575																				2.99865e-09	0.775764	257.0	9.0	0.874236	0.929961	0.929961	6.572182814737706e-06
TCGATCTTTGCTTCTCTGGTCACAACT	GGGCAAAGAGGACGAAATTTTGTGATC	(octopus_NC_069008.1_18262936) (octopus_trinity_TRINITY_DN49572_c0_g1_i10.p1_258)	118.0	2166.0	0.0544783010156971																				1.19267e-08	0.14292	2166.0	15.0	1.77938	1.97738	1.8675	2.4493532344006337e-05	True	54M
TCGATCTTTGTAATCTTCATAGCAACA	GTCACCTATCAGATCAGGCATTATACC	(octopus_NC_068984.1_6012805) (octopus_trinity_TRINITY_DN48243_c12_g1_i6.p1_364)	2.0	164.0	0.0121951219512195																				2.3119e-10	0.6407	164.0	6.0	1.64682	0.621951	0.621951	5.691571078738096e-07	True	54M
TCGATGAAAAAGAAATATGATGGGCTG	ACACGAGCAGTTTTTAGGAAAAAGTCT	(octopus_NC_068995.1_2732176)	2.0	528.0	0.0037878787878787																				2.92367e-32	0.608049	528.0	13.0	1.61282	7.31818	5.80303	2.778401711878989e-28	True	54M
TCGATGAAATATTTGTCAATATAAATG	TATATATATATATATATTGCTTAAAGT	False	12.0	665.0	0.0180451127819548																				1.42002e-07	0.435503	665.0	5.0	1.16147	1.84211	0.978947	0.000257405458902	True	18S36M
TCGATGAAATCGAGTAACCGGATCTTC	AAGGTTATTAGCTGCTGTTTCTTGTCG	(octopus_trinity_TRINITY_DN52009_c5_g1_i3.p1_2442)	1.0	145.0	0.0068965517241379																				1.54959e-11	0.808571	145.0	10.0	1.61192	1.35862	1.28966	4.275534798713509e-08
TCGATGAAATTTGCACTCAAAGTGTAA	AGACAGACGAAATGCTGCTAACAATTC	(octopus_NC_068982.1_70042720)	2.0	475.0	0.0042105263157894																				2.67598e-10	0.400491	475.0	13.0	1.22709	0.821053	0.821053	6.545315327551089e-07	True	1S53M
TCGATGAACATCAAATACATCTTCTTC	TTCCTCTTCGACATCCTCATCGTGCTC	(octopus_NC_068993.1_36124018) (octopus_trinity_TRINITY_DN56269_c3_g1_i4.p1_529)	1.0	523.0	0.0019120458891013																				5.42076e-15	0.46425	523.0	13.0	1.06369	0.279159	0.24283	2.0071733346564262e-11	True	54M
TCGATGAACTTGATCGAATTTTAAAGC	AATGATATAGAAGTATAACCGATATTA	(octopus_NC_069001.1_8813547)	1.0	141.0	0.0070921985815602																				3.45871e-11	0.810872	141.0	9.0	1.19268	0.390071	0.390071	9.232929093098889e-08	True	54M
TCGATGAAGAACATGACTGACTAATCA	CAGGCGTTAAAAGTGCAGGACTTGTTG	(octopus_trinity_TRINITY_DN49370_c50_g1_i17.p1_11)	1.0	91.0	0.0109890109890109																				3.08402e-09	0.9	91.0	8.0	1.59988	3.54945	3.17582	6.751110503123988e-06	True	42M12S
TCGATGACATCAATCCCAGTACTTGAC	TATCAGCCCTGGACGGGAAGGCAGTAA	(octopus_NC_069006.1_23891635) (octopus_trinity_TRINITY_DN42368_c8_g1_i1.p1_221)	1.0	676.0	0.0014792899408284																				1.27955e-10	0.429808	676.0	14.0	1.10555	0.393491	0.393491	3.232122941438095e-07	True	54M
TCGATGACCATCGCCATCTGCTGCCAT	TCGGCAAGGATTTCTTGGCGTGCATCC	(octopus_NC_069001.1_4802852) (octopus_trinity_TRINITY_DN54236_c5_g1_i8.p1_1239)	2.0	1831.0	0.0010922992900054																				7.59848e-27	0.394656	1831.0	13.0	1.17625	0.392682	0.372474	5.7276743684058e-23	True	54M
TCGATGACTGGCGCCTGTGCCACTGGA	GCACTAACAGCACTGTCCAAGTGTGAT	(octopus_NC_068988.1_87389854)	1.0	1573.0	0.0006357279084551																				1.19641e-36	0.403045	1573.0	11.0	0.89994	1.62238	1.62174	1.343558640609543e-32	True	2S52M
TCGATGAGCTGGTTGTCACATTAACTG	GTAATTCCACTGCGGTCAGCACTGAGA	(octopus_NC_068994.1_48089488) (octopus_trinity_TRINITY_DN55388_c10_g2_i3.p1_65)	1.0	79.0	0.0126582278481012																				2.74363e-11	1.0	79.0	8.0	1.2255	0.56962	0.56962	7.39451438597518e-08	True	52M2S
TCGATGATAGCTAAAGTCAGGAGATGT	AGAAATAACAATAATCATAACAGAGTT	(octopus_NC_068998.1_50808359)	1.0	291.0	0.0034364261168384																				5.68467e-09	0.484381	291.0	13.0	1.12152	0.329897	0.32646	1.2098058926062682e-05	True	54M
TCGATGATAGGTGGGATTGGTGGTTTC	AGCGTCTCGTGTGGTCGTCTTCCGTCG	(octopus_trinity_TRINITY_DN53916_c2_g1_i13.p1_33)	3.0	2431.0	0.0012340600575894																				5.75721e-39	0.32701	2431.0	9.0	1.3031	7.21226	5.77787	7.026773815232294e-35
TCGATGATATATATGTATATATAATGT	GTATAAACTAATGTATAGTACATAAAA	(octopus_NC_068988.1_30207179)	1.0	480.0	0.0020833333333333																				5.0765500000000005e-55	0.903271	480.0	13.0	1.11526	0.395833	0.366667	9.897646611550525e-51	True	54M
TCGATGATGATGATGATGTCTGTTGAG	GATTTGCAACGGTCAGGCGTTCTACGA	(octopus_trinity_TRINITY_DN55249_c8_g1_i16.p1_3419)	3.0	326.0	0.00920245398773																				3.20466e-16	0.561349	326.0	12.0	1.25351	1.47853	1.47853	1.3012279695303524e-12
TCGATGATGGTAGTTTTCCTGGTCTTC	CTCGCATAACTGCAGCCCGAAGCCAGA	(octopus_trinity_TRINITY_DN54566_c2_g1_i11.p1_52)	3.0	290.0	0.0103448275862068																				1.05794e-17	0.654386	290.0	10.0	1.43514	3.45172	2.72069	4.7659426874763767e-14	True	43M11S
TCGATGATTGGAGTAACGTTGGGGGTT	CGTTGGTAGAAACTTAGTTCACTGGTA	False	2.0	223.0	0.0089686098654708																				2.27095e-17	0.966542	223.0	4.0	1.67499	5.11211	4.79372	9.99647319569972e-14	True	41M13S
TCGATGCCATTCTGTTGTAGGAGAAGT	TCTGTTGTGTCTGTGTGTCCATGAAGA	False	26.0	292.0	0.0890410958904109																				3.93131e-12	0.577094	292.0	5.0	2.26806	2.59589	2.53767	1.1457488514029772e-08	True	54M
TCGATGCCATTTTGTTGTAGGAGAAGA	TTTATGATGTATGTGTGTCCATTATAA	(octopus_trinity_TRINITY_DN48232_c0_g1_i9.p1_120)	54.0	821.0	0.0657734470158343																				2.3178600000000002e-29	0.68085	821.0	12.0	2.01227	1.53715	1.52862	1.9526944812658225e-25	True	4S50M
TCGATGCCATTTTGTTGTAGGAGAAGT	TCTGTTGTGTCTGTGTGTCCCTCCTGA	(octopus_trinity_TRINITY_DN48232_c0_g1_i29.p1_18)	428.0	3519.0	0.1216254617789144																				3.3972700000000004e-24	0.172671	3519.0	13.0	3.60862	4.4686	4.44587	2.2433215614573647e-20	True	7S47M
TCGATGCCGGGCCGTGATTCTTGTTAT	ACAGATGTTCGTCGCTGGCTGAGAACT	(octopus_NC_068983.1_102067232)	202.0	3747.0	0.0539097945022684																				6.59675e-32	0.240985	3747.0	15.0	3.07566	2.15746	1.55484	6.182301882781984e-28	True	54M
TCGATGCCTAGAAGAAGTATTTGGTGA	TTTGTAAGCAAGATTCAGAAAAGATGC	(octopus_NC_068982.1_27585427) (octopus_trinity_TRINITY_DN50021_c4_g4_i2.p1_424)	1.0	452.0	0.0022123893805309																				4.59341e-10	0.459375	452.0	15.0	0.847099	0.190265	0.190265	1.0960991025642509e-06	True	54M
TCGATGCCTTTCGATTTCAGCAGCAGC	AGATTTTCAACAGAGCTACGGCTTCCT	(octopus_NC_068991.1_10377306) (octopus_trinity_TRINITY_DN51687_c3_g1_i4.p1_195)	1.0	447.0	0.0022371364653243																				5.49367e-22	0.745062	447.0	13.0	1.11881	0.331096	0.306488	3.2201676084597013e-18	True	54M
TCGATGCGTGTGGTGTGTGTGTGTGTG	TGTATGAAGAGAGAGAAAGAGATTGAT	(octopus_NC_068989.1_1251582)	1.0	81.0	0.0123456790123456																				4.30052e-09	0.873342	81.0	5.0	1.36844	4.12346	1.64198	9.270045579792993e-06	True	54M
TCGATGCGTTCGATTTCCGAGGGTGCT	TTATTTCAATCATCAAATCGTCTTGCA	(octopus_NC_068986.1_71663295)	2.0	1222.0	0.0016366612111292																				1.11671e-28	0.347197	1222.0	4.0	1.13896	0.318331	0.307692	9.14978638665475e-25	True	54M
TCGATGCTCAGTTCACCTCCTGGAACA	AACGGATTGTCCCGACTCTCAAGAGGT	(octopus_trinity_TRINITY_DN44822_c9_g6_i12.p2_327)	45.0	3361.0	0.0133888723594168																				8.464e-17	0.213983	3361.0	15.0	1.59242	0.605475	0.578994	3.5815774601347294e-13
TCGATGCTGACAATTCCCCCATCATCA	CTAATGTGGGCTTCTCATTTCCATTTA	(octopus_NC_068994.1_17684563)	14.0	267.0	0.0524344569288389																				7.26362e-08	0.539057	267.0	10.0	3.04304	1.42322	1.41573	0.0001363013265586	True	54M
TCGATGCTTGAAAGCGACTGCATGAGA	GACAGTAACAGTCTGTGGGTGCCTGGG	(octopus_NC_068987.1_7569002)	1.0	227.0	0.0044052863436123																				2.03624e-11	0.498758	227.0	9.0	1.14228	0.493392	0.493392	5.55458733423765e-08	True	2S52M
TCGATGCTTTGGGCTTAAACCTCATTC	TTTCCCATGTCGCCCATGTTCTAGTGA	(octopus_NW_026439927.1_1693)	2.0	1833.0	0.0010911074740861																				3.24922e-14	0.284782	1833.0	12.0	1.34328	0.578833	0.476268	1.1319255525293847e-10	True	13S41M
TCGATGGAATAAGTACCAGTTATATAC	TGGACTTGATACAATTGACTAGCAGAT	(octopus_NC_069008.1_4450372)	1.0	399.0	0.0025062656641604																				4.59509e-42	0.838432	399.0	10.0	1.29787	0.47619	0.47619	6.212190792771866e-38	True	50M4S
TCGATGGCAGCAATGGCACGGGCGGCC	AACAGGAGTTTCTCCCAGATCTTGCGT	(octopus_NC_069007.1_21348500) (octopus_trinity_TRINITY_DN54965_c6_g2_i14.p1_153)	9.0	10157.0	0.0008860884119326																				0.0	0.476399	10157.0	15.0	1.22832	0.344491	0.334548	0.0	True	54M
TCGATGGGATGGTATACCTGAATTATT	GGGATGATTGCCACCCGAGGTGGATGC	(octopus_NC_069006.1_24526184) (octopus_trinity_TRINITY_DN50671_c6_g3_i6.p1_1801)	1.0	379.0	0.0026385224274406																				4.43255e-09	0.478162	379.0	14.0	1.16396	0.343008	0.337731	9.541450431027669e-06	True	1S53M
TCGATGGTAAGCCCTCACTCCAATCAG	TATCAGCTTCCCTGCAGATATCACACC	(octopus_NC_068991.1_8181585) (octopus_trinity_TRINITY_DN54344_c2_g2_i9.p1_1796)	2.0	1461.0	0.001368925393566																				8.60347e-21	0.410773	1461.0	15.0	0.970599	0.23614	0.234086	4.708902642528179e-17	True	54M
TCGATGGTACTCGGGAGGGGTTCTTAA	CCTTTTAGAAAGCTCTTCTCTTAAACA	(octopus_trinity_TRINITY_DN53336_c5_g6_i1.p1_574)	2.0	833.0	0.0024009603841536																				1.6499e-11	0.515861	833.0	6.0	0.915962	0.577431	0.545018	4.540865100399668e-08
TCGATGGTCGCTCAGGGATCCTGGGTG	GAATACCAGGGATTGGGCGAAGAGGCC	(octopus_trinity_TRINITY_DN53750_c1_g2_i3.p1_2480)	3.0	1222.0	0.0024549918166939																				4.04586e-27	0.565211	1222.0	13.0	1.12063	0.316694	0.278232	3.0906350247677275e-23	True	47M7S
TCGATGGTCTTGTAGCCATGCTGGGGG	GGGGGTGACATCTTAACAAAGTGCAGT	(octopus_NC_068994.1_55077764)	253.0	15206.0	0.016638169143759																				1.00528e-125	0.302851	15206.0	15.0	1.30916	2.95278	0.512824	5.966844812614464e-121	True	29M3I22M
TCGATGGTTTTGTGTTTGTCTTGTAGA	ATATTTCTCTGTAAATAGTGATCCAGG	(octopus_NW_026303852.1_342) (octopus_trinity_TRINITY_DN54908_c5_g1_i10.p1_87)	1.0	405.0	0.0024691358024691																				4.20973e-14	0.457055	405.0	9.0	0.8711	0.244444	0.239506	1.4532969274408394e-10	True	54M
TCGATGTAATCGACTTAATCCTTTTGT	CTGCCCTTGTTTGTCCCCTCTATGTTT	(octopus_NC_068982.1_149483979)	2.0	800.0	0.0025																				5.1889900000000004e-23	0.670658	800.0	8.0	0.69929	1.41	1.00125	3.215814980272391e-19	True	54M
TCGATGTATTGGCCCAAAACCTGGTTC	TCGGATTTCAACTTTAGATTTTCAGAT	(octopus_NC_069009.1_3397533) (octopus_trinity_TRINITY_DN49742_c2_g1_i3.p1_165)	2.0	397.0	0.0050377833753148																				1.8265e-12	0.535929	397.0	10.0	1.04704	0.337531	0.259446	5.485138598826371e-09	True	50M4S
TCGATGTCGCTTCAAGAGACTGTATGT	AGAGAAAGCAGCCGGACAAACTACACA	(octopus_NC_068994.1_4707512) (octopus_trinity_TRINITY_DN50292_c8_g2_i7.p1_535)	1.0	131.0	0.0076335877862595																				1.49981e-07	0.655929	131.0	7.0	1.1499	0.435115	0.435115	0.0002710354560604	True	54M
TCGATGTCGGCGTCTTCTCACCTGCTT	TTTCAGCTTTGTCCATTCCAAAGAGCA	(octopus_trinity_TRINITY_DN55838_c1_g5_i9.p1_3347)	1.0	152.0	0.006578947368421																				6.13505e-06	0.535632	152.0	7.0	1.52218	3.63158	2.66447	0.0089977117606658	True	52M2S
TCGATGTCGTAAGCGACGGAGTGCCAA	CGAACAATGTCACTACGTATCATTATA	(octopus_NW_026407293.1_23)	33.0	876.0	0.0376712328767123																				6.00794e-23	0.578822	876.0	14.0	2.06014	4.47717	3.57648	3.710812847184621e-19	True	54M
TCGATGTCTTCAGCTGTCACACTATCA	TCCACCATATCACACTCTTGAAGTTCC	(octopus_NC_068990.1_6249283) (octopus_trinity_TRINITY_DN52721_c3_g1_i4.p1_993)	6.0	695.0	0.0086330935251798																				1.4276e-11	0.483779	695.0	15.0	1.25389	0.339568	0.28777	3.9525002876483177e-08	True	54M
TCGATGTGAATCTCTGTCTTCAGGAGA	CCGCTTTCGATTAATCATCAGTTGCTG	(octopus_NC_068983.1_7303404) (octopus_trinity_TRINITY_DN55938_c8_g2_i2.p1_286)	1.0	347.0	0.0028818443804034																				3.76344e-07	0.481459	347.0	11.0	1.12512	0.37464	0.322767	0.0006474153838171	True	54M
TCGATGTTGAAGCAGCTGTCAGCATAT	CAATTTTAGCAAACTTGGGGGTTGCTA	(octopus_trinity_TRINITY_DN43465_c3_g1_i16.p1_209)	1.0	74.0	0.0135135135135135																				2.90509e-06	0.870968	74.0	7.0	1.20702	0.405405	0.405405	0.0044553056913342
TCGATGTTGCTGTGGTTGTTGCTGCTG	CTTATGTTGAATTAGTTGCTGCTGTAG	(octopus_NC_068984.1_15045622) (octopus_trinity_TRINITY_DN44894_c7_g1_i15.p1_1031)	1.0	191.0	0.0052356020942408																				1.7121e-13	0.827471	191.0	10.0	1.25103	0.439791	0.434555	5.62131143371915e-10	True	54M
TCGATGTTGGTCTTGTTGCTGCTGCTG	CTGCTGCCGCTGCCGCTGCTGCTGCTG	(octopus_NC_068994.1_4131531) (octopus_trinity_TRINITY_DN50273_c2_g7_i1.p1_95)	2.0	137.0	0.0145985401459854																				8.19343e-16	0.944686	137.0	8.0	1.64696	1.75182	1.75182	3.2270284538927004e-12	True	54M
TCGATTAAATTGAACGATATGTTAACT	GGATCGACGAGGTTGGTTATTTTAAAG	(octopus_trinity_TRINITY_DN50523_c8_g1_i2.p1_309)	4.0	3634.0	0.0011007154650522																				3.05185e-173	0.57332	3634.0	10.0	1.3062	0.438635	0.43038	2.898480269334239e-168
TCGATTACATCAACCCCAGTATTTCAC	TGGTACTTAATTCATAAACCACAAAAG	(octopus_NC_069009.1_9442766)	1.0	632.0	0.0015822784810126																				1.78526e-20	0.455259	632.0	12.0	1.36463	1.53481	1.52057	9.592855042307271e-17	True	54M
TCGATTACATCAACCCCAGTGCGTAAC	TGGTACTTATTTTATCAACCCCGAAAA	(octopus_NC_068997.1_49680162)	44.0	1346.0	0.0326894502228826																				2.2819e-06	0.186907	1346.0	14.0	1.92297	1.50743	1.45022	0.003549455231659	True	54M
TCGATTACATCAACCCCAGTGTTCAAC	TGGTACCTATTCAATCGACCTCAAAAG	(octopus_NC_068986.1_25097682)	218.0	2042.0	0.1067580803134182																				2.40464e-46	0.52958	2042.0	15.0	3.44748	2.94466	2.91038	3.692792460180594e-42	True	54M
TCGATTACATCAACTCCAGTATTTTCA	CGCCGGTGCAAATTGTATACAGGTACA	(octopus_NC_068994.1_55077711)	13.0	16642.0	0.0007811561110443																				1.64094e-214	0.327416	16642.0	15.0	0.942241	0.196791	0.18243	2.1463516366987336e-209	True	54M
TCGATTACATCGACCCCAGTACTCAAC	TGGTACTTAATTTATCGACCCCGAAAG	(RF_all_LGKD01090775.1/9967-9518_226) (octopus_NC_068988.1_20368416)	310.0	4120.0	0.0752427184466019																				1.23328e-62	0.32719	4120.0	15.0	3.38233	2.5682	2.34345	2.866122601781523e-58
TCGATTACATCGACCCCAGTATGCAAC	TGGTTTTCATTTCATCGATTCCGGAAG	False	24.0	255.0	0.0941176470588235																				3.84119e-06	0.536774	255.0	9.0	2.33677	4.52549	4.07451	0.0057965808536207	True	1S53M
TCGATTACATCGACCCCAGTATTCAAC	TGGTACTTATATTATCGACCCTAGAAA	(octopus_NC_068991.1_6097759)	3.0	1014.0	0.0029585798816568																				6.9949e-34	0.434716	1014.0	13.0	1.34077	3.80769	2.07692	7.081000967119739e-30	True	54M
TCGATTACATCGACCCCAGTGCGTAAC	TGGTACTTATTTCATCGACCCCCAAAA	(RF_all_LGKD01090775.1/9967-9518_227) (octopus_NC_069010.1_5814384) (octopus_trinity_TRINITY_DN47611_c3_g2_i1.p1_258)	183.0	3144.0	0.058206106870229																				3.07925e-14	0.251428	3144.0	15.0	5.08712	3.38168	2.93798	1.0746400349079363e-10	True	54M
TCGATTACATCGACCCCAGTGTGTAAC	TGGTACCTAATTTATCGACCCTGAAAA	(octopus_NC_069007.1_10597142)	91.0	1289.0	0.0705973622963537																				5.23845e-15	0.292378	1289.0	13.0	3.30638	2.01009	1.95578	1.9418338259376103e-11	True	54M
TCGATTACATCGACCCCAGTGTTTCAC	TGATAATTAATTCATATTCCAAAGAGA	(octopus_NC_068995.1_36846915)	202.0	2165.0	0.0933025404157043																				7.86261e-12	0.199413	2165.0	15.0	4.34124	5.3843	4.15658	2.2296157219370552e-08	True	54M
TCGATTACATCGACTCCAGTACTTGAC	TGGTACTTTATTTTATAACAATAATAA	(octopus_NC_068985.1_77044805)	12.0	459.0	0.0261437908496732																				9.96947e-16	0.481407	459.0	14.0	2.09301	4.23312	4.07407	3.901460470194179e-12	True	54M
TCGATTACATTGACCCCAGTGCTCAAC	TCGGTACTTATTTTATCGACCCTGGAA	(octopus_NC_068994.1_3968229)	62.0	1871.0	0.0331373597006948																				5.00172e-39	0.307547	1871.0	15.0	1.44479	1.67183	1.18653	6.115925433696333e-35	True	54M
TCGATTAGATCGACCCAGTACACAACT	GGTACTTAATTTATCGACCCCGAAAGG	(octopus_NC_068989.1_43783279)	7.0	331.0	0.0211480362537764																				3.67309e-17	0.632314	331.0	12.0	2.3968	2.41994	2.36254	1.5939184700714e-13	True	54M
TCGATTAGATCGACCCCAGTACGCAAC	TGCTACTTAATTTATCAACCCTGAAAG	(octopus_NC_068984.1_121024942)	61.0	1144.0	0.0533216783216783																				1.99467e-17	0.251385	1144.0	15.0	4.02904	2.97203	2.88024	8.81493221038806e-14	True	54M
TCGATTAGATCGACCTCAGTACGCAAC	TGGTACTTAATTTATCGACCCCGAAAG	(RF_all_LGKD01090775.1/9967-9518_226) (octopus_NC_068992.1_41519494) (octopus_trinity_TRINITY_DN52082_c2_g3_i1.p1_175)	5.0	921.0	0.00542888165038																				2.0696e-08	0.260294	921.0	13.0	2.24516	2.75461	2.70141	4.136955183122736e-05
TCGATTAGATCGACCTCAGTATGCAAC	TGGTACTTAATTTATCGATCCCGAGAG	(octopus_NC_068995.1_52191042)	2.0	233.0	0.0085836909871244																				9.30244e-11	0.581805	233.0	9.0	1.6537	2.33476	2.3176	2.382159655042753e-07	True	54M
TCGATTAGATCGTCCCAGTATGCAACT	GGTACTTACTTTATCAACCCCGAAAGG	(octopus_NC_068983.1_84535109)	1.0	304.0	0.0032894736842105																				2.7589e-08	0.663158	304.0	13.0	0.852774	0.273026	0.263158	5.435755026684384e-05	True	54M
TCGATTATAGCCTTAGTAGAGGTAATT	TTCCCATAGCTTCACACATGGCCAGAA	(octopus_trinity_TRINITY_DN50918_c7_g1_i23.p1_497)	1.0	618.0	0.0016181229773462																				1.39835e-17	0.511524	618.0	12.0	1.11335	0.407767	0.391586	6.24498309830976e-14	True	37M1204N17M
TCGATTATATCGACCCCAGTGCGTAAC	TGATACTTAATTTATTAACCCCGAAAG	(octopus_NC_068986.1_105879227)	162.0	5165.0	0.0313649564375605																				2.88082e-23	0.214053	5165.0	15.0	2.07321	1.60194	1.51675	1.8097461962387413e-19	True	54M
TCGATTATATTGACCCCAGTGTTTCAC	AGGTACTTAATTTATTGACCTCCAAAA	(octopus_NC_068988.1_24579722)	3.0	84.0	0.0357142857142857																				1.86905e-06	0.840741	84.0	5.0	2.19736	2.54762	2.52381	0.0029403405674214	True	54M
TCGATTCAGATTCTCAGAGAGAGAGAT	ACAGATATGTGTGTGTGTGTGTGTGTT	(octopus_NC_068993.1_45048610)	6.0	305.0	0.0196721311475409																				1.0597e-11	0.589084	305.0	14.0	3.62099	1.67213	1.66885	2.9694608902578694e-08	True	1S53M
TCGATTCATCAGAATTTATGTTCTTTA	ATGTGTTTTCTAACTGAATATAAGAGG	(octopus_NC_068985.1_107610099)	13.0	264.0	0.0492424242424242																				2.07505e-07	0.453755	264.0	13.0	2.07349	4.26894	3.79545	0.0003686374740288	True	1S39M151806N14M
TCGATTCATTCCCCGATACTGTTGATG	TGCGGGCATTTCCATCTTTCCTCAAAT	(octopus_NC_068982.1_100383770) (octopus_trinity_TRINITY_DN54103_c0_g2_i10.p1_2852)	1.0	383.0	0.0026109660574412																				4.4921e-10	0.446363	383.0	9.0	1.0819	0.318538	0.318538	1.073173656970211e-06	True	54M
TCGATTCCCAGACCGGGCATTGTGTGT	GTTTATTGAGCGAAAACGCCTAAAGTT	(octopus_NC_068988.1_85069573)	6.0	202.0	0.0297029702970297																				3.29881e-12	0.878788	202.0	5.0	1.35122	1.68317	1.29703	9.682372901229434e-09	True	54M
TCGATTCCCAGATCAGGCAATGTATTG	TGTTAGTGAGCTAAACGTTCCGTTTCA	(octopus_NC_069004.1_9593248)	1.0	572.0	0.0017482517482517																				8.19795e-09	0.242838	572.0	9.0	1.2479	0.84965	0.84965	1.7140988813821413e-05	True	54M
TCGATTCGTTTCAATCTCACCTTTCAC	CCCCTCTCTCTCTCTCTCTCTCTCTCA	(octopus_trinity_TRINITY_DN43988_c7_g4_i2.p2_93)	4.0	212.0	0.0188679245283018																				8.99208e-07	0.450469	212.0	12.0	2.6151	1.19811	1.17925	0.0014750378211878
TCGATTCTCAGGTTGATTCTCTTTGGG	ATGATGCGATGCTTCACTGGTTTGTTG	(octopus_NC_068981.1_30232083) (octopus_trinity_TRINITY_DN52777_c7_g1_i8.p1_228)	4.0	4654.0	0.0008594757198109																				0.0	0.606061	4654.0	11.0	1.12722	0.318006	0.309841	0.0	True	54M
TCGATTCTGGTTTCGATTCTGGTTTCG	ATTCTGGTTTCGCTTCTGGTTTCGATT	(octopus_NC_068983.1_141648186) (octopus_trinity_TRINITY_DN47661_c8_g1_i1.p1_74)	21.0	20894.0	0.0010050732267636																				6.3107300000000015e-24	0.102489	20894.0	15.0	1.38142	0.898392	0.890878	4.1063366069355083e-20	True	54M
TCGATTCTTCTTCGGAGGAGACGGCGG	CACTTACGGATTTTCGCCGTCTTTGGA	(octopus_NC_069000.1_4347691) (octopus_trinity_TRINITY_DN47124_c7_g2_i1.p1_2769)	1.0	288.0	0.0034722222222222																				6.06987e-15	0.577154	288.0	11.0	1.0607	0.402778	0.347222	2.2387849253055525e-11	True	22M1D32M
TCGATTCTTTTGTCCATAGGCAAATCT	TTTATATAGCCAGCGCCATGAGAACCA	(octopus_NC_068991.1_28438090) (octopus_trinity_TRINITY_DN45653_c4_g1_i1.p1_447)	1.0	86.0	0.0116279069767441																				6.98909e-09	0.806561	86.0	5.0	1.23377	0.697674	0.593023	1.4727506222704603e-05	True	2S52M
TCGATTGACAAAGTTTGAAAATCTTTT	CACTAAAACTTCTTGAACAAATTCTGA	(octopus_NC_069006.1_3005757) (octopus_trinity_TRINITY_DN53801_c3_g2_i6.p1_277)	4.0	1774.0	0.0022547914317925																				4.22222e-06	0.190168	1774.0	13.0	1.61459	0.657272	0.586246	0.0063361296854316	True	1S52M1S
TCGATTGTACTTGACTGTGAATTTGCA	AAATGAATAACACCTGATCAAGTGTTG	(octopus_trinity_TRINITY_DN46010_c4_g1_i2.p1_6890)	1.0	464.0	0.0021551724137931																				2.47657e-09	0.419036	464.0	13.0	0.998342	0.247845	0.219828	5.477311792928988e-06	True	19S35M
TCGATTGTGCTGGTAACAATTTCTAAT	TTAGCACATTAAGGGAGGGGTGTAGTC	(octopus_NC_068983.1_73177843)	2.0	925.0	0.0021621621621621																				3.11204e-21	0.387228	925.0	13.0	1.00006	0.271351	0.234595	1.745678878297417e-17	True	54M
TCGATTGTTGCTGTTCTCGTTTCTGCT	TTGCTCGTACTCCCTGTAGGTTCACTT	(octopus_NC_068989.1_5100303) (octopus_trinity_TRINITY_DN42326_c8_g1_i18.p1_245)	4.0	437.0	0.0091533180778032																				1.81493e-06	0.4341	437.0	15.0	1.36028	0.393593	0.393593	0.0028603637738487	True	54M
TCGATTGTTTAGGAGAGGACGGAGAAA	CGGACGGGCAAAAGATCGGAAGACACA	False	1.0	129.0	0.0077519379844961																				4.05882e-06	0.569565	129.0	10.0	1.87311	1.31783	1.10078	0.006105556300377	True	16S38M
TCGATTGTTTTTAAAACAAACTTCTTT	TCAGCCAAATTTTTCCTTACAGAATTT	False	3.0	1569.0	0.0019120458891013																				1.10628e-28	0.429879	1569.0	15.0	1.11758	0.256851	0.237731	9.066593517823956e-25
TCGATTTAAGAGGCGATCTGGGCGTCG	CGTATCAGTAATTCTACGCAAACTACA	(octopus_trinity_TRINITY_DN48292_c9_g1_i3.p1_2341)	8.0	580.0	0.0137931034482758																				6.53797e-06	0.337049	580.0	13.0	1.19165	0.284483	0.282759	0.0095520816891602	True	20M5810N34M
TCGATTTACAAGATCACTGTCAAGTGC	TTCCGTAGAAGCTTCACAGATCTTCTG	(octopus_NC_068983.1_134501034) (octopus_trinity_TRINITY_DN49691_c7_g1_i3.p1_451)	1.0	497.0	0.0020120724346076																				4.09036e-30	0.841243	497.0	14.0	1.17522	0.39839	0.39839	3.5621793042911787e-26	True	54M
TCGATTTCAGGGATCCGATTGACGTTC	ACAATAAAATCTATGGTGACGTCTGCT	False	15.0	595.0	0.0252100840336134																				6.03361e-31	0.648843	595.0	9.0	1.71473	8.18151	7.26723	5.438763327384833e-27	True	30M120N24M
TCGATTTCAGTCTCTTGTTATTTATTG	CATACTTCCTTTTTGTTTGTTGTTGAC	False	2.0	534.0	0.0037453183520599																				3.41824e-48	0.819882	534.0	14.0	1.32613	0.533708	0.529963	5.540824013715577e-44
TCGATTTCCAGTCTGCTTTGTGGAAGT	TCAGACTGGAGAGATTTTGAGTGCTAG	(octopus_NC_068985.1_7992838) (octopus_trinity_TRINITY_DN42224_c2_g4_i8.p1_248)	4.0	2288.0	0.0017482517482517																				1.81604e-07	0.132711	2288.0	15.0	0.896925	0.17264	0.170892	0.0003249254793077	True	54M
TCGATTTCCATTTTCTGTGGTATTGGA	ATATATCAAACATTTTTCATAAACCTC	(octopus_NC_068990.1_30528052) (octopus_trinity_TRINITY_DN56528_c5_g1_i21.p1_265)	19.0	239.0	0.0794979079497908																				1.22473e-06	0.842857	239.0	4.0	2.03931	0.920502	0.891213	0.0019736318659936	True	2S52M
TCGATTTCCTATGATGTAATACGCTGA	TCCAGGATTTTCATTTTCATATGGACC	(octopus_NC_068992.1_43844181) (octopus_trinity_TRINITY_DN54677_c5_g3_i2.p1_703)	1.0	126.0	0.0079365079365079																				3.11803e-12	0.989362	126.0	8.0	1.15835	0.301587	0.301587	9.172392291331257e-09	True	54M
TCGATTTCGATTTCGTTTGCCTCAACA	AGTTGTTTCAGTCATTTGCCTGTAGCT	(octopus_NC_068982.1_92012929)	2.0	1300.0	0.0015384615384615																				8.76115e-16	0.409013	1300.0	12.0	0.890073	0.203077	0.178462	3.443080612115257e-12	True	54M
TCGATTTCGTTTGCCTCAACAAGTTGT	TTCAGTCATTTGACTGTCGCTGTATTG	(octopus_NC_068982.1_92012923)	2.0	1415.0	0.0014134275618374																				9.46558e-14	0.214688	1415.0	13.0	0.932292	0.209894	0.190106	3.175587462614694e-10	True	54M
TCGATTTCTCAAAATCTTCATGATATT	TAATCTGTAATAAAGATTTAAACTGAT	False	1.0	426.0	0.0023474178403755	-	Nebulin	PF00880.21	0.18	15.8	0.0	0.18	15.8	0.0	1.1	1.0	0.0	0.0	1.0	1.0	1.0	0.0	-	-3.0	3.04945e-07	0.454479	426.0	12.0	0.993556	2.56573	2.3169	0.0005307078818337	True	23M115N31M
TCGATTTGCTCGACCAAAGGCGGTGCT	CCAGCATGGCCACAGTCAAATGACTGA	(octopus_NC_068991.1_62848054) (octopus_trinity_TRINITY_DN47628_c8_g1_i1.p1_66)	16.0	726.0	0.0220385674931129																				2.95577e-17	0.408918	726.0	14.0	2.82303	2.40358	2.26446	1.2905939454581917e-13	True	54M
TCGATTTGCTCGACTAAAGGCGGTGCC	CCTGCATGGCCGCAGTCAAATGACTGA	(octopus_NC_069002.1_18897221) (octopus_trinity_TRINITY_DN47221_c11_g1_i2.p1_15)	11.0	1280.0	0.00859375																				3.72015e-07	0.192624	1280.0	14.0	1.30571	0.278906	0.246875	0.0006403819699625	True	54M
TCGATTTGCTCGACTAAAGGCGGTGCT	CCAGCATGGCCGCAGTTAAAAGACTGA	(octopus_NC_069003.1_5977043) (octopus_trinity_TRINITY_DN47221_c11_g1_i2.p1_15)	354.0	7628.0	0.0464079706345044																				6.45868e-49	0.209073	7628.0	15.0	4.92225	2.41938	2.25315	1.0678760412366404e-44
TCGATTTGCTCGACTAAAGGCTATGCT	CCAGCATGGGCAGTCATATGACTGAAA	(octopus_NC_068994.1_12273760)	1.0	520.0	0.0019230769230769																				9.93986e-10	0.413004	520.0	13.0	0.869647	0.178846	0.178846	2.2917242136328853e-06	True	54M
TCGATTTGCTTGACTAAAGGTGGTGCT	CCCAGCATGGCCACAGTCAAATGACTG	(octopus_NC_068996.1_49118787)	37.0	644.0	0.0574534161490683																				4.12443e-14	0.444985	644.0	13.0	3.03651	2.40062	1.27174	1.4247869177312664e-10	True	54M
TCGATTTGGAGGACAAAAGAGATGGCA	ATGGCAAAGCTACCCCAGAGTACACAG	False	3.0	706.0	0.0042492917847025																				2.99665e-17	0.412713	706.0	11.0	1.36654	0.563739	0.541076	1.3080625763043856e-13
TCGATTTGGGCTTTTCTGCAGTGTGGG	CTGCAGCTAGCTTGTTCTCCTCCGCAC	(octopus_NC_069010.1_9619202) (octopus_trinity_TRINITY_DN45368_c6_g1_i1.p2_245)	1.0	181.0	0.005524861878453																				4.9693e-07	0.584025	181.0	10.0	1.69063	1.28177	1.28177	0.000842290148716	True	54M
TCGATTTGGTTGGAATAACTGAAGAAT	GCAAACCTTCCCTTCGTTCATATTTGG	(octopus_trinity_TRINITY_DN50213_c1_g6_i7.p1_1250)	1.0	341.0	0.002932551319648																				4.03116e-10	0.477312	341.0	12.0	1.21656	0.442815	0.442815	9.676763426572616e-07	True	38M433N16M
TCGATTTGTGTGACTAAAATCCTTCAA	GGCGGTGCCCCACGAAGGTCACAGTCA	(octopus_NC_069002.1_36664701)	1.0	353.0	0.0028328611898017																				5.87972e-28	0.828283	353.0	14.0	1.12316	0.495751	0.495751	4.665072117916632e-24	True	54M
TCGATTTGTTTGACTAAAGGTGGTGCT	CCAGCATGGCCACAGTCAAATAACCGA	(octopus_NC_069008.1_5597543) (octopus_trinity_TRINITY_DN55200_c3_g2_i3.p1_252)	5.0	119.0	0.042016806722689																				1.41564e-07	0.679197	119.0	5.0	2.75505	2.39496	2.04202	0.0002566363289558	True	54M
TCGATTTTAAAACTGGTATTTGACCGC	AGTCTACTTTTGGAACGTTCTTTATCT	(octopus_NC_068981.1_89573783) (octopus_trinity_TRINITY_DN45620_c9_g2_i1.p1_332)	2.0	2226.0	0.0008984725965858																				2.80763e-06	0.155451	2226.0	11.0	1.2124	1.146	1.13387	0.004314693127177	True	54M
TCGATTTTATTATTTTGCAAATAAAGG	TATTGTAAACTGGAGAGATTCCGAAAG	(octopus_trinity_TRINITY_DN48490_c3_g4_i20.p1_39)	4.0	2384.0	0.0016778523489932																				1.64348e-08	0.176933	2384.0	9.0	0.93803	0.199245	0.180369	3.322649634091589e-05
TCGCAAAAGATTGACCGTTAAGGTCAA	GTTAAGAGAGAGGCGGAGGATGTAAAA	(octopus_NC_068989.1_16712748)	1.0	177.0	0.0056497175141242																				4.27065e-07	0.495327	177.0	9.0	0.968441	0.322034	0.322034	0.0007296452649252	True	54M
TCGCAAACACATGTATACATAAAAAGA	CAGGCAGACAGAGAGATAGATAGATAG	(octopus_NC_068986.1_105696386)	1.0	219.0	0.0045662100456621																				6.83767e-09	0.732464	219.0	8.0	0.936267	0.73516	0.497717	1.4425060201804936e-05	True	54M
TCGCAAAGTATTTATGCGAACACCCAG	ACAATGATTACAGTGACAATGACTGCC	False	4.0	1597.0	0.0025046963055729																				1.11499e-43	0.523508	1597.0	10.0	1.15428	2.48904	2.46149	1.5840760195460828e-39
TCGCAAATTTCGCAGTGATATGGCCTC	TCGCCTGTGTGCACCCGTATTTGCAAC	(octopus_NC_068994.1_6572664) (octopus_trinity_TRINITY_DN51757_c5_g5_i2.p1_354)	1.0	150.0	0.0066666666666666																				7.64004e-11	0.758067	150.0	11.0	1.08008	0.42	0.42	1.9723385871950226e-07	True	54M
TCGCAAATTTCGCATCGGCTGCAGGAA	ATTTCTTGCTATTTTCGCCAGTCACCT	(octopus_NC_068986.1_71666202) (octopus_trinity_TRINITY_DN53520_c1_g1_i3.p1_1154)	2.0	669.0	0.0029895366218236																				6.58007e-21	0.404315	669.0	4.0	1.17639	0.379671	0.364723	3.623405580941388e-17	True	54M
TCGCAACTCATTTCTACAGCTGAGTGA	ACTGGAGCAATGTGAAATAAAGTGTCT	(octopus_NC_068981.1_10650953) (octopus_trinity_TRINITY_DN52609_c5_g1_i2.p1_21)	240.0	2507.0	0.0957319505384922																				8.12391e-18	0.21021	2507.0	14.0	3.59092	4.24611	2.59872	3.688361138276919e-14
TCGCAAGACCAGTCCAATTGGTACCTC	TACTGGTTTCTAGCAACAGAGTGGGGG	(octopus_NC_068981.1_124716999)	17.0	369.0	0.046070460704607																				5.18703e-14	0.578617	369.0	13.0	1.63272	3.57724	3.30352	1.7777806018576018e-10	True	54M
TCGCAAGATTATCTGGTCATCTTCTGA	TTTCACAGGGTCATCTAAAGCAAGGAA	(octopus_NC_068983.1_116318205)	5.0	402.0	0.0124378109452736																				1.62775e-16	0.549608	402.0	14.0	1.40162	2.24627	2.18408	6.751910569919927e-13	True	54M
TCGCAAGATTCTGCAGCATCATTTTCT	GCAGCAGCAGGTGTCTTTTCTTCTGCA	(octopus_NC_068984.1_115062311) (octopus_trinity_TRINITY_DN49865_c9_g4_i1.p1_129)	1.0	483.0	0.0020703933747412																				2.23463e-17	0.461778	483.0	13.0	1.00541	0.331263	0.31677	9.840394478901317e-14	True	54M
TCGCAAGATTGTGGTTTCGATTCCTGG	ACCGGACGGCGTGCTGTGTTCTTAAAC	(octopus_NC_068986.1_114828828)	2.0	888.0	0.0022522522522522																				3.60471e-52	0.746533	888.0	15.0	1.34233	7.28829	1.89189	6.525785347802327e-48	True	54M
TCGCAAGCCGAGTTTCGTGTCCAATGA	AGGAGACGACGTTGGCGTGGGTACCAG	(octopus_NC_068999.1_48703639) (octopus_trinity_TRINITY_DN54476_c6_g1_i2.p1_461)	2.0	71.0	0.028169014084507																				2.84e-06	0.933333	71.0	6.0	1.80916	0.971831	0.957746	0.0043612958276964	True	54M
TCGCAAGTTGTGAAATTTGTACTTTTG	TGATCATTGTCAATGCTATTTACATCA	False	1.0	378.0	0.0026455026455026	-	zf-U1	PF06220.15	0.17	15.6	6.3	0.17	15.6	6.3	1.1	1.0	0.0	0.0	1.0	1.0	1.0	0.0	-	2.0	1.8895e-11	0.405026	378.0	11.0	0.707198	0.89418	0.878307	5.170565510354162e-08
TCGCAATACTGTTGGAAGTGGTGTTGT	TGTTCTTGTTGTTGTTGTTGGTAGTAC	(octopus_trinity_TRINITY_DN53082_c2_g1_i1.p1_62)	1.0	252.0	0.0039682539682539																				1.0672099999999999e-27	0.940209	252.0	11.0	1.09874	4.82937	4.34127	8.366336325523774e-24
TCGCAATATTCATAGAGTCCGAAGAAA	CCTATATCCGGTGAGTTCATTTTATCA	(octopus_NC_068984.1_1863863)	2.0	1683.0	0.0011883541295306																				9.826e-42	0.481911	1683.0	6.0	0.831054	0.178847	0.168152	1.3124999192111435e-37	True	54M
TCGCAATCTATTGAGAGGCTCAGAGTT	ACCCAGCAAAACGGTCATAAGCTCAGA	(octopus_NC_069001.1_3661407) (octopus_trinity_TRINITY_DN56228_c7_g2_i3.p1_283)	1.0	582.0	0.0017182130584192																				2.3685500000000004e-18	0.557741	582.0	14.0	1.02741	0.298969	0.298969	1.1137312054841176e-14	True	54M
TCGCAATCTGTGGTAAGCGACCCCAGC	CTTGCTTTAGTGTGCGTAATCAGTAAA	(octopus_NC_068986.1_16896748) (octopus_trinity_TRINITY_DN42096_c6_g1_i15.p1_9)	4.0	253.0	0.0158102766798418																				2.55664e-15	0.648191	253.0	10.0	1.79715	1.93281	1.9249	9.708128487992196e-12	True	48M6S
TCGCAATTTTATTAATATACAATTTCA	GAGTTTTTAAACTTGAACGATTTCGGA	(octopus_trinity_TRINITY_DN50982_c0_g1_i23.p1_179)	2.0	1540.0	0.0012987012987012																				3.86292e-09	0.204516	1540.0	9.0	1.09184	0.314286	0.306494	8.3682853400419e-06
TCGCAATTTTATTAGCGGACAAATCCA	GAGTTTTTAAACTTGAAAGATTTCGGA	False	11.0	2517.0	0.0043702820818434	-	LRR_8	PF13855.9	0.09	16.5	0.2	0.09	16.5	0.2	1.0	1.0	0.0	0.0	1.0	1.0	1.0	0.0	-	-3.0	3.30372e-50	0.371039	2517.0	9.0	1.88087	2.34048	2.32141	5.664252959645578e-46
TCGCACACGCGTACTTATATAATATGT	GTGCGCCGTAGGTGTATAAGTACACAA	(octopus_NC_068983.1_127699481)	1.0	482.0	0.0020746887966804																				2.19744e-64	0.928183	482.0	11.0	1.07049	0.334025	0.334025	5.2907912877836e-60	True	54M
TCGCACATAAATATACATTAGTATAAC	CTTGTATATATATATATATATGTGTGT	(octopus_NC_068981.1_193311771)	11.0	290.0	0.0379310344827586																				7.77478e-14	0.690522	290.0	14.0	2.04527	1.35172	1.35172	2.6264328491645407e-10	True	54M
TCGCACATCTGGATGATTCCCCAAGAG	TCCAACTTCAGTTGATTTTCTGGTGAG	False	20.0	1801.0	0.011104941699056																				7.42263e-09	0.20017	1801.0	15.0	1.45749	3.54081	3.39145	1.5599589546526727e-05	True	19M2950N15M2146N20M
TCGCACATCTTCCCAAGCTACGGGAGT	CACATCACCGTTCAGCAAACCATCAAA	(octopus_trinity_TRINITY_DN48855_c4_g2_i14.p1_1420)	17.0	438.0	0.0388127853881278																				2.03796e-14	0.563194	438.0	11.0	1.98023	0.627854	0.605023	7.214569430928997e-11	True	24M1269N30M
TCGCACCAAACACAGTTCTTCCTCCTC	ATACGACATGATTGCTACACCTGGTGG	False	1.0	541.0	0.0018484288354898																				4.93638e-09	0.384632	541.0	14.0	1.2134	0.343808	0.325323	1.0574488116480245e-05
TCGCACCTCTGCTGTCTCCAGCATCAG	AAAGTGAAGAACATAATAGATGTGTCT	(octopus_NC_068995.1_1829052) (octopus_trinity_TRINITY_DN48528_c8_g1_i2.p1_1469)	1.0	130.0	0.0076923076923076																				1.55706e-06	0.683333	130.0	8.0	1.17871	0.353846	0.353846	0.0024758817350286	True	54M
TCGCACTCATATTTGTAGTTAAGGCTT	TTCCAAACCACAGGTCACTTCATATTC	(octopus_NC_069008.1_11704866) (octopus_trinity_TRINITY_DN55006_c4_g2_i7.p1_132)	1.0	1879.0	0.0005321979776476																				1.76439e-34	0.344314	1879.0	13.0	1.06046	0.346993	0.298563	1.8277947342465082e-30	True	54M
TCGCACTGTATCGGGTGATGCACATAA	AACAATGACTGCAATACCTGTACTGAT	False	3.0	176.0	0.0170454545454545																				5.43102e-16	0.789901	176.0	9.0	1.4591	5.44886	4.65909	2.1667388770885663e-12	True	13S41M
TCGCACTTTCGAACACCGGCTGTATAA	GAACTGACAACAACACGATTGCCAGAT	(octopus_NC_069002.1_11864436) (octopus_trinity_TRINITY_DN50737_c5_g3_i3.p1_426)	1.0	258.0	0.003875968992248																				2.77905e-06	0.465116	258.0	7.0	1.09355	0.286822	0.286822	0.0042733006289667	True	52M2S
TCGCAGACATGAAGGTCTTCAGATGTC	AAAAGGGACATAAAATCAGAGACAGCG	(octopus_NC_068988.1_95678420) (octopus_trinity_TRINITY_DN44500_c5_g1_i2.p1_468)	1.0	110.0	0.009090909090909																				2.57214e-15	0.959184	110.0	7.0	1.24583	0.472727	0.472727	9.76507713117726e-12	True	54M
TCGCAGACGAAGAACTGCCACTGCTAC	TACCGCCACTGCTACTGCTGCTGCTAC	(octopus_NC_068999.1_49206317) (octopus_trinity_TRINITY_DN47217_c6_g2_i2.p1_2264)	3.0	453.0	0.0066225165562913																				9.17651e-07	0.487286	453.0	12.0	1.14091	0.238411	0.238411	0.0015034907943591	True	54M
TCGCAGACTGCTGCTATCGCTTTCGTC	TACAGCGTCCGTGTCTCCCTTGTCATC	(octopus_trinity_TRINITY_DN42215_c9_g2_i3.p1_1768)	1.0	263.0	0.0038022813688212																				3.90105e-16	0.751699	263.0	10.0	1.14592	0.357414	0.346008	1.574038999506874e-12	True	17M873N37M
TCGCAGAGCAACGTGAAATGAAGTGCT	TTGCTCAAGAACACAACGCAATGCCCG	(octopus_NC_068984.1_26350049)	16.0	910.0	0.0175824175824175																				1.22246e-47	0.72342	910.0	13.0	1.42319	0.857143	0.83956	1.948032013905192e-43	True	52M2S
TCGCAGCAACTGAGCTTGTGAATCTCT	TTTAGAAACTTCCAGCTACTGAATAAT	(octopus_NC_069005.1_5807591)	1.0	631.0	0.0015847860538827																				1.67632e-45	0.770885	631.0	13.0	1.27075	0.508716	0.492868	2.5158434091288187e-41	True	54M
TCGCAGCAGCTACAGGTTTCTTCGCAG	CAGCTACAGGTTTCTTCGCATCAGCTA	(octopus_trinity_TRINITY_DN55534_c5_g2_i9.p1_17)	942.0	13967.0	0.0674446910574926																				5.61e-27	0.133161	13967.0	15.0	2.53594	2.12938	2.10675	4.256416050448962e-23
TCGCAGCAGCTGCAGGTTTCTTCGCAG	CCGCTACAGGTTTCTTCGCAGCAGCTA	False	3.0	1496.0	0.0020053475935828																				1.09722e-36	0.448181	1496.0	13.0	1.48005	0.418449	0.409091	1.2339387190584048e-32
TCGCAGCCGCGGCGGAGAAGTGCCAGG	TAACAACTGATTCAAACAGAAAGTGGT	(octopus_NC_068986.1_71652959)	9.0	3543.0	0.0025402201524132																				5.14833e-14	0.18271	3543.0	6.0	0.765709	0.125882	0.111205	1.7649779375200724e-10	True	54M
TCGCAGGAGCATATGCTGCAAATATCT	GGAGCAGCATGAGACTAGATCGGAAGA	False	1.0	1322.0	0.0007564296520423																				5.21545e-16	0.29527	1322.0	9.0	0.904948	0.253404	0.239032	2.0836830934972344e-12	True	43M11S
TCGCAGGCACAATAACAGCAAGTTTTG	CTATTACACAGAAGCAAGTGACTCAAA	(octopus_NC_068987.1_96163573)	2.0	991.0	0.0020181634712411																				1.64962e-41	0.598746	991.0	13.0	1.35466	0.511604	0.486377	2.18753762544503e-37	True	54M
TCGCAGGTGCAGGTTGGTCGCGGAGAT	CGCTCTGACGCGCCACTCTGTCTTCGA	(octopus_NC_069010.1_1728663) (octopus_trinity_TRINITY_DN51338_c4_g1_i26.p1_3019)	1.0	347.0	0.0028818443804034																				1.95226e-09	0.493187	347.0	15.0	0.870849	0.244957	0.244957	4.3647319058986375e-06	True	54M
TCGCAGTCATACTTGTTCTGCTCCATA	TGTCTGTTATGAAATCCTAGTCACAGT	(octopus_NC_069000.1_34115585) (octopus_trinity_TRINITY_DN49129_c0_g1_i5.p1_115)	2.0	1716.0	0.0011655011655011																				3.29902e-18	0.286663	1716.0	13.0	0.976997	0.43648	0.430653	1.5368047386944128e-14	True	54M
TCGCAGTGATATGGCCTCTCGCCTGTG	TGCACACGTATATGCAACGATAATACA	(octopus_NC_068994.1_6572655) (octopus_trinity_TRINITY_DN51757_c5_g5_i2.p1_345)	1.0	144.0	0.0069444444444444																				8.05264e-09	0.671875	144.0	11.0	1.22852	0.423611	0.423611	1.6851606899014803e-05	True	54M
TCGCAGTGGCGGCACCAGCAGCAACAG	CTGCAGCAGTGATTGCGTGGTTGTTGA	(octopus_NC_068983.1_45073168)	5.0	968.0	0.0051652892561983																				1.7215499999999998e-49	0.790057	968.0	14.0	1.37276	0.536157	0.533058	2.894570447888869e-45	True	53M1S
TCGCAGTGTCCTTTGGCATCTTTTGCT	TTTAATTGACTGTTGGTTCTTTATCTT	(octopus_trinity_TRINITY_DN54242_c6_g1_i15.p1_758)	2.0	1105.0	0.0018099547511312																				1.05074e-19	0.470237	1105.0	13.0	1.21446	0.432579	0.41267	5.38928824843183e-16
TCGCAGTTTAGTCTCCTCTACCTGTAT	AGAATTTATAATATTTTCTTAATCGGC	False	4.0	2994.0	0.0013360053440213																				2.9431800000000003e-26	0.283039	2994.0	13.0	1.35222	0.704409	0.685037	2.157419027216419e-22
TCGCAGTTTCGATTCCCAGACCGGGCG	TTGTGAGTGTTTATTGAGCGAAAAACA	(octopus_NC_068983.1_97145358) (octopus_trinity_TRINITY_DN54610_c9_g1_i2.p1_2)	31.0	327.0	0.0948012232415902																				2.81521e-06	0.431137	327.0	11.0	3.31	1.53517	1.29969	0.0043257083315158	True	54M
TCGCATAGAAAAGTATACAATTACATA	CACAGGAGGGTCACTCCAGCTCTCATT	(octopus_NC_068984.1_1834988)	2.0	1067.0	0.0018744142455482																				4.5771199999999997e-38	0.498591	1067.0	9.0	1.07064	0.249297	0.240862	5.4156133429951045e-34	True	3S51M
TCGCATATATTGCTCCCGCATGGCACT	GAACTCTTCTCGTCCAGCTGTGTCAAG	(octopus_NC_068989.1_1033836) (octopus_trinity_TRINITY_DN46932_c11_g3_i2.p1_187)	1.0	317.0	0.0031545741324921																				1.14884e-17	0.836795	317.0	13.0	1.32678	0.498423	0.429022	5.1614797248674246e-14	True	54M
TCGCATATTTGGCACCACAATCCGAAG	AGTGGCGCTTTCATTGAGGACAACATT	(octopus_NC_069009.1_1067171) (octopus_trinity_TRINITY_DN46425_c10_g3_i1.p1_76)	1.0	660.0	0.0015151515151515																				4.10895e-10	0.203828	660.0	9.0	0.957396	0.263636	0.24697	9.856191897266496e-07	True	54M
TCGCATCAACTTGTCGTCAAAACTGTC	AATTGCAAACTGGAAATTTCCATCGGA	(octopus_NC_068992.1_58241404) (octopus_trinity_TRINITY_DN55983_c6_g1_i6.p1_1891)	2.0	226.0	0.0088495575221238																				4.42622e-14	0.641352	226.0	6.0	1.72728	0.637168	0.637168	1.5254946916538334e-10	True	54M
TCGCATCAGGAGCCTCAACAGGTTTTG	CCCCGAGAGCCCCCATAGGTTTCACCC	(octopus_NC_068984.1_120492981)	16.0	232.0	0.0689655172413793																				4.785530000000001e-23	0.781488	232.0	4.0	2.26009	1.03879	1.03879	2.970934340600834e-19	True	1S53M
TCGCATCATATCACGCCACGCCACGCC	GCCACATCACACGACTCCCCGCACCTC	False	3.0	1235.0	0.0024291497975708																				2.6934300000000003e-23	0.377922	1235.0	15.0	1.34255	4.38381	4.04615	1.6945631637756678e-19
TCGCATCCTTTCACACATTCAAATGTA	CGTTATGCAATGGTATAGATTGACAGA	(octopus_NC_069005.1_1673834)	1.0	538.0	0.0018587360594795																				2.09209e-18	0.560767	538.0	12.0	1.10896	0.299257	0.299257	9.871059055164328e-15	True	2S52M
TCGCATCGGCTGCAGGAAATTTCTTGT	TATTTTCGCCAGTCACCTCTACATTCC	(octopus_NC_068986.1_71666211) (octopus_trinity_TRINITY_DN53520_c1_g1_i3.p1_1145)	2.0	696.0	0.0028735632183908																				5.9802900000000005e-24	0.426418	696.0	4.0	1.26005	0.390805	0.389368	3.896493167498198e-20	True	54M
TCGCATGGATGATGGTATGCTTGCACT	AAATGAGGATGCAAAGAAAGAGGTCTG	(octopus_NC_068981.1_2513217) (octopus_trinity_TRINITY_DN48242_c3_g1_i9.p1_99)	5.0	184.0	0.0271739130434782																				2.18201e-09	0.684722	184.0	7.0	1.31305	0.538043	0.538043	4.855259530919636e-06	True	54M
TCGCATGGTGACTTTGTAGTACATTCG	TTGATCTCTGCCCATCCATCGTTGCAA	False	8.0	7182.0	0.0011138958507379																				1.08409e-258	0.503126	7182.0	9.0	1.57766	0.584099	0.569479	1.849613780782408e-253	True	37M17S
TCGCATGTATGTCTTTTTGTGAATTTC	TTTCTTCATCATTAGGCTAGTAGCAGG	(octopus_NC_068984.1_123110777)	56.0	2555.0	0.021917808219178																				1.78067e-40	0.34136	2555.0	15.0	2.11978	1.8544	1.83327	2.282512383148696e-36	True	54M
TCGCATGTATGTGTGTATGTATGTGTG	TATGTATGTGGGTATGTATGTGTGTAT	(octopus_NC_069003.1_24301590) (octopus_trinity_TRINITY_DN48000_c6_g6_i11.p1_242)	3.0	1118.0	0.0026833631484794																				9.33528e-23	0.497348	1118.0	11.0	1.12905	0.5	0.470483	5.705496122896302e-19	True	54M
TCGCATTCCCATCATCATATTTCCAGG	AGGTGCAGCACGTCCCATTGGAGGTGG	False	3.0	469.0	0.0063965884861407																				3.87338e-09	0.287211	469.0	15.0	1.47263	0.646055	0.637527	8.3898710187629e-06	True	38M16S
TCGCATTCTGGGGAAAACCTCCTCTAA	GGAAGCATGAATTGGTTCATCAAGAAG	(octopus_NC_068981.1_65275201) (octopus_trinity_TRINITY_DN47170_c4_g1_i2.p1_1846)	1.0	205.0	0.0048780487804878																				1.34421e-08	0.523425	205.0	11.0	1.12013	0.302439	0.302439	2.744270653590657e-05	True	1S53M
TCGCATTTGTTGGCCGCGGGGTTTTAT	CTGAGCTGTGAGAAGAATACAACTTGG	False	3.0	667.0	0.0044977511244377																				6.66988e-14	0.43498	667.0	14.0	1.389	0.523238	0.464768	2.2654641855479003e-10
TCGCATTTTGGTTTATGTTTGTTAAAG	TAAGATAGCCATATATTTGTTGTCAAG	(octopus_NC_068984.1_76637290) (octopus_trinity_TRINITY_DN48754_c1_g1_i2.p1_235)	2.0	1784.0	0.0011210762331838																				1.59306e-16	0.235056	1784.0	9.0	1.25085	0.485426	0.464126	6.61188480739184e-13	True	45M9S
TCGCCAAACGTTACGGCACCAAATCGC	ACACAATAGTTTCCGATTATAAAATAA	(octopus_trinity_TRINITY_DN53357_c2_g1_i16.p1_207)	2.0	1061.0	0.001885014137606																				7.163119999999999e-27	0.544094	1061.0	8.0	0.745793	0.603205	0.60132	5.405716897570508e-23	True	52M2S
TCGCCAACATACACTGCATGGTTCTTA	TTATAAACACTGATATCGTGAGGAAAG	(octopus_NC_068992.1_7658446) (octopus_trinity_TRINITY_DN43120_c8_g3_i3.p1_2016)	2.0	369.0	0.005420054200542																				3.53749e-16	0.70172	369.0	11.0	1.29112	0.420054	0.409214	1.431960201594124e-12	True	54M
TCGCCAACGACTGTATCATAACGATTT	GGAAATTACATAATTCGTTCATGAATA	(octopus_NC_068989.1_58492399) (octopus_trinity_TRINITY_DN46154_c4_g2_i17.p1_2082)	1.0	302.0	0.0033112582781456																				9.09963e-11	0.471617	302.0	11.0	0.79451	0.195364	0.195364	2.332353140019731e-07	True	54M
TCGCCAAGCTGTGTTATTGGAAGTGAG	AGATTCCCCGTCACCTAACTGATCATC	(octopus_NC_069005.1_22469944) (octopus_trinity_TRINITY_DN42760_c7_g1_i4.p1_328)	3.0	1723.0	0.0017411491584445																				2.42007e-17	0.300308	1723.0	15.0	0.915085	0.188624	0.172954	1.063183085754467e-13	True	54M
TCGCCAAGGCAGCCTCATAACTACAAC	ATCAGTGACCGGGACACCTTACCTAAA	(octopus_NC_068990.1_81743060)	2.0	674.0	0.0029673590504451																				8.22059e-21	0.534382	674.0	12.0	1.1034	1.0178	0.749258	4.503712042514417e-17	True	2S52M
TCGCCAATTATTACGAACTGCTAGATT	ACAGTTCTTGGCTGCTGCCATAAGACG	(octopus_trinity_TRINITY_DN52689_c5_g1_i4.p1_397)	3.0	2612.0	0.0011485451761102																				9.94337e-08	0.106805	2612.0	13.0	0.491533	0.57657	0.421516	0.000183612958554	True	21M2197N33M
TCGCCACACTGCTCCCCATACTGCCGC	CGCTGCTGCTGCTGCTGCTGCCTATTT	(octopus_trinity_TRINITY_DN45535_c6_g2_i7.p1_629)	1.0	190.0	0.0052631578947368																				8.878890000000001e-26	0.937092	190.0	7.0	1.1801	2.84737	2.84737	6.3532662149362565e-22
TCGCCACCACCACCAACAGTATGATTA	TAACATACCTGATGTTGGGAGTGGAGA	(octopus_NC_069003.1_26311742)	1.0	97.0	0.0103092783505154																				2.21574e-15	0.977273	97.0	5.0	1.13855	0.463918	0.463918	8.452687645363822e-12	True	1S53M
TCGCCACCATCCCACCATGCCATCTGT	GTCTTGCTCGAGAATTGCGAGGACATC	(octopus_NC_069000.1_40163701) (octopus_trinity_TRINITY_DN49178_c9_g1_i2.p1_178)	1.0	186.0	0.0053763440860215																				7.95856e-16	0.863488	186.0	12.0	1.17123	0.521505	0.521505	3.137585654676011e-12	True	54M
TCGCCACCATCCCCTGCCAGAGCCTCA	TGGAGTTTTAAGTGTTTTCACTCAATA	(octopus_NC_068985.1_106419948)	61.0	463.0	0.1317494600431965																				5.95033e-06	0.327757	463.0	13.0	2.73474	2.14687	1.6933	0.0087439592333565	True	54M
TCGCCACCATCCCCTGCCGGAGCCTCG	TGGAGCTTTTTAGGTGTTTCGCTCAAT	(octopus_NC_068982.1_96912851) (octopus_trinity_TRINITY_DN51710_c3_g2_i2.p1_21)	434.0	6234.0	0.0696182226499839																				3.07302e-13	0.114595	6234.0	15.0	4.40765	4.63747	1.63811	9.877148008487543e-10	True	54M
TCGCCACCTTAACAATAATATTAATAA	TAATAAGAACAACAACTGAAATTAATA	(octopus_NC_068990.1_91265564)	24.0	1180.0	0.0203389830508474																				8.62572e-10	0.252383	1180.0	15.0	1.52224	0.362712	0.35339	2.0012257730286155e-06	True	54M
TCGCCACTGGAAATCCTTCTGCGATTG	AAACTGAGTCAGTTCTGCGACATTTTC	(octopus_NW_026322121.1_3483) (octopus_trinity_TRINITY_DN56127_c3_g1_i13.p1_1477)	4.0	5197.0	0.0007696748123917																				2.38167e-79	0.371962	5197.0	9.0	1.23243	0.417356	0.412161	7.636705311398497e-75	True	54M
TCGCCACTTATTTTGTCAGGTGGTGTT	AGTGACCCAGCTGGCATTAAGTGCTCT	(octopus_NC_069005.1_1400581) (octopus_trinity_TRINITY_DN53800_c1_g1_i3.p1_459)	1.0	216.0	0.0046296296296296																				2.86138e-08	0.520402	216.0	12.0	1.14019	0.328704	0.328704	5.627945107377392e-05	True	54M
TCGCCAGATAATCCCATTTATCAACGT	CGATGTTATATGAAGCATTGTTGATAA	(octopus_trinity_TRINITY_DN55794_c1_g2_i1.p1_401)	2.0	1360.0	0.0014705882352941																				6.506110000000001e-19	0.315935	1360.0	12.0	1.14241	0.317647	0.317647	3.173448409512688e-15	True	3S49M2S
TCGCCAGATCACTGAGATTGCGAATCT	CCTCATCGTTTATCCGAGATGCCAATT	(octopus_NC_069001.1_13063086) (octopus_trinity_TRINITY_DN43842_c5_g3_i12.p1_632)	11.0	418.0	0.0263157894736842																				4.78541e-13	0.931609	418.0	8.0	1.24591	0.311005	0.301435	1.512728050225266e-09	True	54M
TCGCCAGCCTTATTCTCTCTCTCTCTC	TCACATATATATATATGTGTGTGTGTG	(octopus_NC_068984.1_18705161)	55.0	599.0	0.0918196994991652																				7.55782e-08	0.30887	599.0	13.0	4.24613	5.73289	4.83639	0.0001415571681553	True	54M
TCGCCAGGAGCTTACCTTTTGCTCTGC	GGCGCCTGACACCATAATAACAATTAC	(octopus_NC_068982.1_64731319)	3.0	1493.0	0.0020093770931011																				6.0203e-06	0.141992	1493.0	15.0	0.811005	0.154052	0.144005	0.0088403168435298	True	54M
TCGCCAGTAGAGTAGTGAAGCCATACC	GTTAGGTTATTAGATGCTATTCTTCCA	(octopus_NC_069007.1_21653239)	26.0	736.0	0.0353260869565217																				9.96e-07	0.286311	736.0	11.0	2.65777	0.758152	0.758152	0.0016243056755235	True	54M
TCGCCAGTAGTGGATTTGCATCGAGAC	AGCGTCGGAGATAACTCTGAGCCTGTA	(octopus_NC_068985.1_5101538)	1.0	76.0	0.0131578947368421																				2.95664e-09	0.931034	76.0	4.0	1.20481	0.75	0.75	6.483331973715996e-06	True	54M
TCGCCAGTCCTCAGTCAAACTGTCCAA	CCCATGCCAGCATGGGAAGTGGACGTT	(octopus_NC_068988.1_9061792) (octopus_trinity_TRINITY_DN51593_c4_g1_i2.p1_36)	2.0	117.0	0.017094017094017																				1.60318e-10	0.785924	117.0	6.0	1.7203	1.05128	1.03419	4.009224796605977e-07	True	54M
TCGCCATCACCGTCATCTTCATCATCT	CCAACATCATCATTATCCCCATCCTCG	(octopus_trinity_TRINITY_DN48722_c9_g2_i2.p4_147)	2.0	939.0	0.0021299254526091																				6.25207e-17	0.390395	939.0	9.0	1.26545	0.379127	0.371672	2.670793594392935e-13	True	52M2S
TCGCCATCATCCCAAGCATCTGATGTC	TCATTTTCAAAGTCCTGGAAGGCGTAC	(octopus_NC_069004.1_19305726) (octopus_trinity_TRINITY_DN52061_c3_g1_i25.p1_123)	1.0	428.0	0.0023364485981308																				9.35424e-09	0.449728	428.0	15.0	1.15708	0.327103	0.327103	1.943235380328948e-05	True	52M2S
TCGCCATCGTTACAGCGAAATTGATCT	TTTCCACAGATTCCTTCTGTTTGATAA	(octopus_NC_069003.1_33329617) (octopus_trinity_TRINITY_DN46917_c3_g3_i12.p1_42)	4.0	2235.0	0.0017897091722595																				2.58995e-11	0.156001	2235.0	11.0	0.531476	0.299776	0.2783	6.996712735459895e-08	True	54M
TCGCCATCTGCTGCCATTCGGCAAGGA	TTTCTTGGCGAGCATCCAAGACACTGC	(octopus_NC_069001.1_4802842) (octopus_trinity_TRINITY_DN54236_c5_g1_i1.p1_1229)	2.0	1781.0	0.0011229646266142																				3.3353e-41	0.448452	1781.0	13.0	1.29771	0.816957	0.783268	4.374901905879841e-37	True	53M1S
TCGCCATGAGCTTATCACTTGTTCCAT	GACGTTCGTAAGTAAATCTTCCCAAAC	(octopus_NC_068989.1_64627406)	7.0	286.0	0.0244755244755244																				6.06233e-08	0.482517	286.0	6.0	1.60023	0.538462	0.538462	0.00011484652424	True	54M
TCGCCATGATGGAGTATCACCTTCAAA	AATTGAAAATTTCATACTGACTTCAGT	(octopus_NC_068991.1_55416728)	1.0	199.0	0.0050251256281407																				3.73436e-26	0.946785	199.0	9.0	1.27049	0.557789	0.477387	2.723975420294865e-22	True	54M
TCGCCATTATTGGAGCGCTCTCTTAGA	TGTAATGTCCAGAACAGCTAGCAAAAC	(octopus_NW_026308231.1_218)	2.0	1167.0	0.001713796058269																				6.46303e-29	0.484747	1167.0	12.0	1.2569	0.522708	0.48072	5.347104927189434e-25	True	54M
TCGCCCAATATTTTGTTGGTATAAACC	ACAGGTCTTTCACTGTAGGATGTATTA	(octopus_NC_069003.1_36397359)	1.0	224.0	0.0044642857142857																				5.76364e-08	0.488632	224.0	11.0	1.25917	0.517857	0.464286	0.0001094445365283	True	1S53M
TCGCCCACTGAATCCAAAATCCATCAT	GCGCATGTGAGTTTTGGGAAATCTAAA	(octopus_NC_068983.1_101317322) (octopus_trinity_TRINITY_DN45920_c4_g1_i11.p1_4)	72.0	1970.0	0.0365482233502538																				6.96957e-57	0.637739	1970.0	13.0	2.02071	0.956853	0.950254	1.423874784778021e-52	True	54M
TCGCCCAGCTTAGTGACCACTCCACTG	GCTTCACGACCTAAGACCATTGGAGAA	(octopus_NC_069003.1_35335032) (octopus_trinity_TRINITY_DN49204_c6_g4_i2.p1_174)	6.0	964.0	0.0062240663900414																				5.50246e-13	0.383131	964.0	15.0	1.38053	0.368257	0.364108	1.730512809392393e-09	True	54M
TCGCCCAGTGTGCTAACGTTTCTGCCA	GCTTTCTGTCTTGACATAAATCTATAG	(octopus_NC_068992.1_43693101)	4.0	671.0	0.0059612518628912																				3.28417e-07	0.26987	671.0	13.0	1.54876	3.94933	3.33532	0.0005692496058532	True	54M
TCGCCCATGCATACCAGCCTCACCTCT	CCACACCACCGTTATCCAAGGGAAAGG	(octopus_NC_069006.1_23688006)	2.0	359.0	0.0055710306406685																				1.86318e-09	0.498269	359.0	13.0	1.17985	0.267409	0.267409	4.174663606136557e-06	True	54M
TCGCCCATGCATACCAGCTTCCCCTCT	CCATGCCATTGATGTTATCCAAGGGAA	(octopus_NC_068982.1_126336683)	3.0	290.0	0.0103448275862068																				2.25433e-13	0.62834	290.0	12.0	1.46771	2.45517	2.42414	7.328092446896601e-10	True	54M
TCGCCCGACCGCCGGCTTCGACGACAA	ACGCGCTGCTAAGAGCGGCGCGCCGCG	(octopus_trinity_TRINITY_DN55744_c9_g2_i3.p1_776)	46.0	22825.0	0.0020153340635268																				2.88232e-133	0.182261	22825.0	14.0	1.4838	0.418445	0.403724	1.856572617928679e-128	True	17S37M
TCGCCCGGCGTGCTAACGATTCTGCCA	GCTTACCGCCTTAACAACAATAATAAT	(octopus_NC_069005.1_5324113)	53.0	1406.0	0.0376955903271692																				6.10605e-17	0.245768	1406.0	13.0	3.40874	2.90327	2.49502	2.6100098616209616e-13	True	54M
TCGCCCTCTTGGAATTTCTTTACTTCT	CTGTTCATTCAGATTCGGACCAACCCC	(octopus_NW_026434373.1_167) (octopus_trinity_TRINITY_DN43182_c11_g1_i4.p1_157)	5.0	4411.0	0.001133529811834																				2.5103e-39	0.23913	4411.0	9.0	1.4008	0.828157	0.819769	3.1010903916905204e-35	True	2S52M
TCGCCGAGGCCGTTCGTCATGATGTGT	AGGTGAAAATGGTCTTTATGAACGATT	(octopus_NC_068983.1_46954469)	34.0	1095.0	0.0310502283105022																				7.96119e-08	0.570154	1095.0	4.0	2.3513	0.758904	0.747032	0.0001487241190582	True	54M
TCGCCGATAGTATCTCCTAATTTGTTA	AACTCATCCCTAATCTTATCATTGCTG	(octopus_NC_068985.1_25388506) (octopus_trinity_TRINITY_DN56425_c4_g3_i1.p1_12660)	2.0	1985.0	0.0010075566750629																				2.63663e-16	0.104978	1985.0	7.0	0.486102	0.136524	0.118388	1.077001949121812e-12	True	54M
TCGCCGCCGCCGCAGCCGCCTCCACCA	TGGCCTCTCCCATCGCCGCGTCCACCA	(octopus_NC_069008.1_1854124) (octopus_trinity_TRINITY_DN47611_c8_g1_i2.p1_920)	2.0	1543.0	0.001296176279974																				2.71369e-25	0.464944	1543.0	12.0	0.662474	0.635774	0.619572	1.8967100120050576e-21	True	54M
TCGCCGGAAACGAAAAATGTTGCTTGA	ATTGGACAGCCGTTTGGATTGGATAGG	(octopus_NW_026378656.1_442) (octopus_trinity_TRINITY_DN51501_c0_g1_i27.p1_285)	1.0	176.0	0.0056818181818181																				9.32729e-17	0.944784	176.0	5.0	1.132	0.431818	0.420455	3.934695746226458e-13	True	54M
TCGCCGTCGATCTTTGTAATCTTCATA	GCAACAGTCACCTATCAGATCAGGCAT	(octopus_NC_068984.1_6012811) (octopus_trinity_TRINITY_DN48243_c12_g1_i5.p1_370)	2.0	148.0	0.0135135135135135																				2.41208e-06	0.554315	148.0	6.0	1.70624	0.621622	0.621622	0.0037400276176867	True	54M
TCGCCGTCTTTGGAATTACTGTGTGTT	TCTTGAGCACCTTCTCACCGAGAAATT	(octopus_NC_069000.1_4347651) (octopus_trinity_TRINITY_DN47124_c7_g2_i1.p1_2729)	1.0	130.0	0.0076923076923076																				3.22433e-07	0.702769	130.0	6.0	1.03677	0.361538	0.361538	0.0005594208363627	True	54M
TCGCCGTGGATGGTCAAGGATTTGTTG	ACAATGTTTGGAAATGGTTCATTACTT	(octopus_trinity_TRINITY_DN52837_c1_g4_i2.p1_732)	2.0	630.0	0.0031746031746031																				1.3447e-16	0.410064	630.0	9.0	1.18608	0.401587	0.37619	5.609440394506529e-13	True	54M
TCGCCTAATCCAACATCAAGATTACGA	CTTCCTGCGAAGAGGCCAAAATATATG	(octopus_NC_068988.1_27749499) (octopus_trinity_TRINITY_DN53454_c6_g1_i1.p1_156)	2.0	916.0	0.0021834061135371																				8.328350000000001e-18	0.385231	916.0	9.0	1.08483	0.217249	0.217249	3.778432946207824e-14	True	54M
TCGCCTATATATACACCCAATTTCATA	TACACGCGCGCGCGTGCGTGCGTGCGT	(octopus_NC_069004.1_33112746)	3.0	734.0	0.0040871934604904																				4.16132e-15	0.479869	734.0	9.0	0.940167	0.358311	0.331063	1.5541941640952308e-11	True	54M
TCGCCTATCTGTTAAATTAATCTTTTC	TTTAATTAGTCTACATGTAATTAACTT	(octopus_NC_068999.1_52508200)	1.0	219.0	0.0045662100456621																				2.02126e-06	0.452455	219.0	12.0	1.1119	0.287671	0.287671	0.0031660560063954	True	54M
TCGCCTCATCTTTTTAAAACCCCAGTC	TAGCTCCAATTTCCACTGAGAGAAAAT	(octopus_NC_068987.1_26135834)	3.0	1288.0	0.0023291925465838																				4.57383e-11	0.291452	1288.0	13.0	1.08173	0.261646	0.256211	1.206561482418929e-07	True	54M
TCGCCTCCATAACTGCTATCATAAGAT	CTTACAATCCTGTCAACATTATCACCT	(octopus_NC_068993.1_8369588) (octopus_trinity_TRINITY_DN56276_c1_g1_i1.p1_330)	15.0	179.0	0.0837988826815642																				1.11281e-06	0.509359	179.0	4.0	2.99745	2.41899	2.41899	0.0018031888971163	True	3S51M
TCGCCTCCTGGGGTTCCTAAGCCCATC	AGAAGCTGCAACGATAACAATAAAGAA	(octopus_NC_068993.1_55883562)	3.0	423.0	0.0070921985815602																				6.90942e-08	0.424445	423.0	12.0	1.25473	5.37589	4.10402	0.0001299923399412	True	54M
TCGCCTCGGGACCAGGTGCAACAGCAC	TAGAAGCAGTGTCATTCGTACTGCTCT	(octopus_NC_068990.1_6314593) (octopus_trinity_TRINITY_DN52721_c3_g1_i1.p1_128)	2.0	801.0	0.0024968789013732																				1.97301e-27	0.595734	801.0	13.0	1.0944	0.297129	0.297129	1.528572343551119e-23	True	52M2S
TCGCCTCTCCGGAAGAACAGTATCTTG	TCGCTACGTTTGCATGACATGGGTTCG	(octopus_trinity_TRINITY_DN55059_c3_g1_i9.p1_77)	2.0	1020.0	0.0019607843137254																				1.039e-36	0.509551	1020.0	9.0	1.07342	0.298039	0.298039	1.16939170800494e-32
TCGCCTCTGGTTGACCAGAGAATGTGA	GATGGAAGAGAGATTTAACCTCTGGTG	(octopus_NC_069004.1_3885827)	1.0	245.0	0.0040816326530612																				4.85713e-07	0.420062	245.0	8.0	0.972632	0.257143	0.257143	0.0008243027789053	True	53M1S
TCGCCTGACATGCACTGAACTGGGACA	TTGTTACTTTATGACTTCCAACTTCGT	(octopus_NC_068988.1_55297198) (octopus_trinity_TRINITY_DN53529_c0_g2_i2.p1_2012)	1.0	315.0	0.0031746031746031																				1.5223e-07	0.469901	315.0	15.0	1.09847	0.374603	0.355556	0.0002749074700327	True	54M
TCGCCTGGCGTGCTAACAGTTCTGCCA	GCCTGCCACCATAACCCTTTCGTTACC	(octopus_NC_068991.1_8553661)	5.0	302.0	0.0165562913907284																				1.1074e-23	0.764162	302.0	12.0	1.92507	0.940397	0.907285	7.112338316733122e-20	True	54M
TCGCCTGTGGATCCAAGAGATGGTGGG	CTAGAGTTGTAACTGATTAGCTTTTGC	(octopus_NC_069007.1_20684226) (octopus_trinity_TRINITY_DN48601_c10_g1_i1.p1_873)	4.0	1785.0	0.0022408963585434																				3.54235e-39	0.439358	1785.0	15.0	1.11972	0.282913	0.263305	4.354701797128667e-35	True	54M
TCGCCTGTTCCTCTTCTTCGACTTCTT	CCTCTGCCGACGCTTGTTTCTCCTCCT	(octopus_NC_069003.1_23602078) (octopus_trinity_TRINITY_DN56295_c0_g2_i2.p1_622)	15.0	294.0	0.0510204081632653																				4.18477e-06	0.438725	294.0	9.0	2.04751	0.734694	0.683673	0.006283848214842	True	54M
TCGCCTGTTGCAGTCTGAGCATGAACA	TTTGCATCATTACGTAAAAGATAACTA	(octopus_trinity_TRINITY_DN54735_c1_g1_i10.p1_1080)	1.0	291.0	0.0034364261168384																				1.8601e-06	0.471724	291.0	11.0	1.03886	0.357388	0.353952	0.0029271208282096	True	20M1226N34M
TCGCCTTCCCCTCCGCCTTGTAAGCAA	CCACTACCTTTACTAGTAATAGTAGCA	(octopus_NC_068992.1_3599332)	1.0	190.0	0.0052631578947368																				3.66291e-16	0.731515	190.0	13.0	1.23734	0.568421	0.421053	1.4812210779149365e-12	True	54M
TCGCCTTCCTCCCCTTCATCTCCATCT	TGTTCCTTCTCGCCGTTTTCCTTCACT	(octopus_trinity_TRINITY_DN43842_c5_g3_i14.p1_1104)	2.0	441.0	0.0045351473922902																				2.44205e-06	0.480305	441.0	6.0	1.00076	0.315193	0.269841	0.0037840816511411
TCGCCTTCTCCTTTTTCTTTCACACGT	TGACGTTCTTCTTGAACAGCAAAATTT	(octopus_NC_068981.1_155100144)	4.0	1084.0	0.003690036900369																				2.15233e-07	0.247232	1084.0	15.0	1.17048	0.832103	0.75738	0.0003816388825238	True	47M7S
TCGCCTTCTGAATCCCTGGGTTTGTAA	CAAATTATAGGTATTAAGCGTAACGAG	(octopus_NC_068982.1_53752914) (octopus_trinity_TRINITY_DN50902_c9_g1_i1.p1_576)	1.0	584.0	0.0017123287671232																				4.1816300000000005e-28	0.546807	584.0	13.0	1.227	0.566781	0.527397	3.33939282267174e-24	True	54M
TCGCCTTGGAAGCATCATCATCATCAT	CATCATTAGTAGCAGTAGTAGTGGTGG	(octopus_NC_069008.1_1853500) (octopus_trinity_TRINITY_DN47611_c8_g1_i3.p1_1538)	7.0	1637.0	0.0042761148442272																				3.5533000000000005e-30	0.553352	1637.0	11.0	1.23081	1.02016	0.923641	3.102761037392288e-26	True	54M
TCGCCTTGTTCTTCACTACCGTCATCC	ACAGGTTGAGTTATCTCAACTGCCGGC	(octopus_NC_068987.1_15727530)	2.0	346.0	0.0057803468208092																				7.93518e-14	0.61599	346.0	13.0	1.47089	0.546243	0.543353	2.6784624610439767e-10	True	1S53M
TCGCCTTTATATTAACCGAGTCAGAGC	GTTTCTTCAAACAATATAATATAATAC	(octopus_NC_069000.1_32155196) (octopus_trinity_TRINITY_DN42983_c6_g6_i1.p1_65)	1.0	203.0	0.0049261083743842																				4.51593e-13	0.655039	203.0	12.0	1.15391	0.403941	0.403941	1.430766240269031e-09	True	2S52M
TCGCGAGAGTACTTTCGTTGGTGCATA	GAAATCGGGCGCATCGATTGTCTCTTG	(octopus_NW_026417679.1_4227) (octopus_trinity_TRINITY_DN56127_c3_g1_i19.p1_2414)	2.0	2516.0	0.0007949125596184																				1.77358e-33	0.363911	2516.0	9.0	1.24657	0.727742	0.724165	1.7664397458778688e-29	True	54M
TCGCGATTTCATTTATGATATGCCCTC	TCTACTCCATGTCTTCAAATCTGTCTT	(octopus_NC_068982.1_100373661)	1.0	222.0	0.0045045045045045																				3.33173e-06	0.49649	222.0	9.0	0.931256	2.15766	1.18919	0.0050706707577234	True	54M
TCGCGATTTTCTTCCGCCACCGTCTCC	TCCCATGCGGTCGTCTCCACCGCCAAC	(octopus_trinity_TRINITY_DN50785_c14_g2_i1.p1_865)	1.0	404.0	0.0024752475247524																				6.10089e-10	0.468849	404.0	11.0	0.920254	0.274752	0.264851	1.4372162245644924e-06
TCGCGCACATATGGTTGTGATGCATGT	GCCCAGTGTACCCTTATCAGATGGGCA	(octopus_NC_069003.1_23453320)	16.0	316.0	0.050632911392405																				9.66649e-09	0.461201	316.0	8.0	3.51198	2.78481	2.76582	2.0051164441367937e-05	True	52M2S
TCGCGCCTTGATGAATGGGACAGAGTG	AGAAGACGATACAGGAGTCGAAGAAAA	(octopus_NC_069008.1_1993737)	2.0	677.0	0.0029542097488921																				3.96682e-10	0.404731	677.0	15.0	0.960608	0.255539	0.255539	9.528792499355806e-07	True	54M
TCGCGCGCGCGTTTGAACATAGATTGA	AAATTAAGAAACGTAGCAGGAGTATGT	(octopus_NC_069006.1_5051375)	13.0	1597.0	0.008140262993112																				4.78116e-56	0.462303	1597.0	9.0	1.83635	0.515967	0.463369	9.561214098486576e-52	True	54M
TCGCGGACAATTTCCCTCTCAGCAGTA	GTGGTGAAAAAGTAGCCACGTTCGGTC	(octopus_NW_026299772.1_499) (octopus_trinity_TRINITY_DN46007_c5_g2_i1.p1_351)	13.0	21574.0	0.0006025771762306																				1.23203e-169	0.18245	21574.0	13.0	1.14848	0.284834	0.275146	1.131602552880672e-164	True	53M1S
TCGCGGACTATTGTTGAAATCTCCCCA	ACATTTTCTTTATCGATGTATTCATTT	(octopus_trinity_TRINITY_DN56543_c4_g4_i2.p1_246)	3.0	2942.0	0.0010197144799456																				5.01784e-06	0.143602	2942.0	9.0	1.34135	1.6601	1.65024	0.0074515233967978	True	18S36M
TCGCGGTCATAGGATCGCGGTTTCGAT	TCCCAGACCGGGCGTTGTGAGTGCTTA	(octopus_NC_069001.1_14258407) (octopus_trinity_TRINITY_DN54610_c9_g1_i2.p1_15)	122.0	2646.0	0.0461073318216175																				2.07396e-31	0.314882	2646.0	15.0	3.6917	1.30045	1.18745	1.9038703761904168e-27
TCGCGGTCTCTGCAACAATAGTAAACC	TTGTTGTTCTTCCATATTCTTTTGTAT	False	6.0	736.0	0.0081521739130434																				5.10613e-08	0.261583	736.0	11.0	0.827955	0.563859	0.5625	9.755168429926551e-05	True	50M4S
TCGCGGTTTCGATTCCCAGACCGGGCA	TTGTGAGTGTTTATTGAGCGAAAAACA	(octopus_NC_068987.1_50794646) (octopus_trinity_TRINITY_DN54610_c9_g1_i2.p1_2)	5.0	249.0	0.0200803212851405																				3.44092e-15	0.69211	249.0	10.0	2.69638	1.14458	1.05622	1.2937741752829904e-11	True	54M
TCGCGGTTTCGATTCCCAGACCGGGCG	TTGTGAGTGTTTATTCAGCGAAAACAC	(octopus_NC_069008.1_12447730) (octopus_trinity_TRINITY_DN54610_c9_g1_i2.p1_1)	130.0	3964.0	0.032795156407669																				1.92443e-07	0.104379	3964.0	15.0	3.39009	0.918264	0.768163	0.0003432638423426
TCGCGTCATTTTCTTTTCCTGACGGTT	TGTATTGTTTGTAGTTCAATGCCGTGA	(octopus_NC_068995.1_107063)	25.0	1097.0	0.0227894257064721																				2.82801e-29	0.470735	1097.0	15.0	1.65234	2.9918	2.04376	2.3746942748369766e-25	True	11M6933N43M
TCGCGTCCTCAACTAACATGTTTTCAT	TCTTTATTCCTTTGCCCTGGCTGTAAA	(octopus_NC_068998.1_16694557) (octopus_trinity_TRINITY_DN49699_c8_g1_i5.p1_422)	1.0	342.0	0.0029239766081871																				6.25047e-10	0.458817	342.0	15.0	1.37708	3.0614	1.87719	1.4708222424340417e-06	True	46M8S
TCGCGTGACGATTCTTGCAGGTCCTCG	TCTCGGCCGTAGCTGACCCAGCGCCGG	(octopus_trinity_TRINITY_DN43712_c8_g1_i1.p1_246)	2.0	730.0	0.0027397260273972																				2.73853e-10	0.578361	730.0	13.0	1.00466	0.20411	0.20274	6.691259319646763e-07
TCGCGTGATGGTCGTCGCCCGTAGCCG	TCCGTTTCTGGGTATCGTAAGATACGG	(octopus_NC_068986.1_94119893) (octopus_trinity_TRINITY_DN43684_c5_g2_i1.p1_338)	1.0	85.0	0.0117647058823529																				1.4219e-15	1.0	85.0	4.0	1.1599	0.517647	0.517647	5.5031067772118056e-12	True	54M
TCGCGTGTGGGTAATGGAATGCTTCCG	GAGTCTGTCTCGTACAGGAAACCGTTT	(octopus_NC_068994.1_4132079) (octopus_trinity_TRINITY_DN50273_c2_g7_i1.p1_643)	2.0	416.0	0.0048076923076923																				1.91344e-23	0.732268	416.0	10.0	1.55929	0.569712	0.567308	1.2135415675019405e-19	True	54M
TCGCGTGTGTGTGTGTTCATACTTACA	TTTATTCTTTTCTTCTTTCATTTGTTT	(octopus_NW_026402106.1_26) (octopus_trinity_TRINITY_DN54524_c11_g1_i3.p1_45)	1.0	105.0	0.0095238095238095																				2.39859e-06	0.690476	105.0	7.0	1.12797	0.457143	0.457143	0.0037202433077352	True	52M2S
TCGCTAACCACTCTTGATCCACCATAG	CCAGGAGGCTGTGCATGCCCTCGGGCG	(octopus_NC_068997.1_16413948) (octopus_trinity_TRINITY_DN48641_c0_g1_i22.p1_1634)	1.0	221.0	0.004524886877828																				5.65093e-21	0.856319	221.0	11.0	1.31603	0.954751	0.950226	3.123169687783398e-17	True	54M
TCGCTAAGCATTTTGTCCGGTGTGCTA	ACCATTCTGCCAGCTTGCTGCATTAAT	(octopus_NC_068997.1_50333835)	1.0	68.0	0.0147058823529411																				7.01398e-07	0.97561	68.0	6.0	1.35757	0.852941	0.852941	0.0011665529681734	True	54M
TCGCTAATGTTGATGTATTCCATCGTA	ACTGCCTCCCTGGTTATAGGGGAGGTA	(octopus_NC_068981.1_47745837) (octopus_trinity_TRINITY_DN47528_c3_g1_i2.p1_216)	35.0	477.0	0.0733752620545073																				9.4038e-09	0.397113	477.0	13.0	2.42924	2.59329	2.5891	1.9531055501649063e-05
TCGCTACAAGGCAATGCACTTCCAGTA	TACTCTCTGAGGATAGGTTCTGCCAAC	(octopus_NC_068984.1_82498399) (octopus_trinity_TRINITY_DN50247_c10_g2_i3.p1_73)	52.0	607.0	0.085667215815486																				3.59443e-11	0.402048	607.0	14.0	1.94034	2.53048	1.86656	9.579437366262484e-08	True	5S49M
TCGCTACCCAAAACCTTACCACCTTGT	ACCGTGCACACCCATTACGGCATAAGA	(octopus_NC_068983.1_61275086) (octopus_trinity_TRINITY_DN55470_c8_g3_i8.p1_110)	1.0	675.0	0.0014814814814814																				7.74567e-07	0.344161	675.0	13.0	0.911431	0.214815	0.198519	0.00128104200643	True	54M
TCGCTACTCGATCGTGTGTCCTGAAAG	CAGCTGGACTCCAACGTCTCGGGTATG	(octopus_NC_068993.1_55533505) (octopus_trinity_TRINITY_DN45067_c4_g1_i8.p1_285)	1.0	149.0	0.0067114093959731																				1.47921e-14	0.865692	149.0	11.0	1.14067	0.456376	0.456376	5.295474068087264e-11	True	54M
TCGCTAGCGTAGATACCTACACCGCTG	TCAGGGTTTTGCAACCAGAACGAATAC	(octopus_trinity_TRINITY_DN46119_c4_g1_i5.p1_323)	16.0	15034.0	0.0010642543567912																				0.0	0.600696	15034.0	13.0	1.12579	0.735865	0.699814	0.0	True	43M205279N11M
TCGCTATACATGTGGCTCATACACGCT	CATACACAGGCATATACGTGTGTGTGG	(octopus_NC_068994.1_48365794)	3.0	1501.0	0.0019986675549633																				8.30908e-19	0.21824	1501.0	15.0	1.07745	0.229181	0.209194	4.026295427494781e-15	True	1S53M
TCGCTATCAAACCTGAATGCAAATAAC	TCTGCATCAACGCTTGTTTCGAGTAAA	(octopus_NC_069006.1_23485685)	2.0	950.0	0.0021052631578947																				2.0852e-19	0.672879	950.0	14.0	0.883081	0.185263	0.184211	1.0501751011548917e-15	True	54M
TCGCTATTGTTTTCACTGTACGGTTTC	ACTTGCTTTTTACAAACAACGACAAAT	False	2.0	545.0	0.0036697247706422																				8.75011e-49	0.665913	545.0	9.0	1.31275	0.515596	0.499083	1.4418328896942825e-44	True	54M
TCGCTCAAAAGGTCCCTGAATATGGTT	TGTTTGAGGATGTTGAGCAAAACACCC	(octopus_NC_068991.1_51854613)	1.0	342.0	0.0029239766081871																				4.58116e-30	0.888458	342.0	13.0	1.15591	0.444444	0.444444	3.9817379398623607e-26	True	54M
TCGCTCAAGATAAACGGCATAATACAA	AACGCCCTTCTTATTTACATAACCAGA	(octopus_NC_068983.1_43852012) (octopus_trinity_TRINITY_DN55836_c7_g1_i1.p1_1995)	1.0	473.0	0.0021141649048625																				3.41384e-07	0.360955	473.0	11.0	1.27541	0.479915	0.477801	0.0005903699010408	True	51M3S
TCGCTCAATAAACACTCACAACACCCG	GTCTGGCAATCGAAACCGCGATCCTAT	(octopus_NC_069009.1_2007106) (octopus_trinity_TRINITY_DN54610_c9_g1_i2.p1_7)	12.0	621.0	0.0193236714975845																				3.71994e-14	0.462357	621.0	12.0	3.14067	2.66184	2.58454	1.2897263316632184e-10	True	54M
TCGCTCAATAAACACTCACAACGCCCA	GTCTGGGAATCGAAACCACGATCCTAT	(octopus_NC_068989.1_11167150) (octopus_trinity_TRINITY_DN54610_c9_g1_i2.p1_7)	16.0	587.0	0.0272572402044293																				5.44469e-07	0.340566	587.0	13.0	3.64718	1.93697	1.63714	0.0009182107160557
TCGCTCAATAAACACTCACAACGCCCG	GTCTGGGAATCGAAACCGTGATCCTAT	(octopus_NC_068994.1_18178378) (octopus_trinity_TRINITY_DN54515_c6_g1_i1.p1_357)	486.0	7300.0	0.0665753424657534																				6.05941e-13	0.113241	7300.0	15.0	4.77857	1.50178	1.39753	1.898990308648614e-09
TCGCTCAATAAACACTCACAATGCCCG	GTCTGGGAATCGAAACCGCGATCCTAT	(octopus_NC_068987.1_29736496) (octopus_trinity_TRINITY_DN54515_c6_g1_i1.p1_357)	126.0	1529.0	0.0824068018312622																				2.56313e-07	0.188207	1529.0	15.0	3.51829	3.70046	3.53303	0.0004502115176422
TCGCTCAATATCAAGATTTCTTCGGCA	GATATCATAGATAGCTTCATTATCAAC	(octopus_NC_068989.1_16658381)	6.0	9566.0	0.0006272214091574																				7.275850000000001e-23	0.114104	9566.0	15.0	1.24495	0.988605	0.981497	4.474186527076428e-19	True	54M
TCGCTCACTATTCAAAATTTCAAGTGG	GTTGCGGAATCTTTAACAGTTGGCATT	(octopus_NC_069007.1_10642420)	1.0	451.0	0.0022172949002217																				9.57483e-35	0.715747	451.0	9.0	1.23336	0.476718	0.476718	1.0015216770015091e-30	True	54M
TCGCTCAGAGTAAAAGGTAGACTGTAT	GACACATGTGCAAACAGCCATGCTACA	(octopus_NC_068982.1_83325954) (octopus_trinity_TRINITY_DN42965_c2_g1_i1.p1_31)	5.0	143.0	0.0349650349650349																				1.13174e-07	0.691851	143.0	8.0	3.2624	2.86014	2.3986	0.0002076336103147	True	54M
TCGCTCAGCTTCATCTGCAAACAGAGA	CATCACGTTCACTTGGACGCCCCTGCG	(octopus_NC_068998.1_11623213) (octopus_trinity_TRINITY_DN43111_c12_g1_i1.p1_85)	61.0	1359.0	0.0448859455481972																				2.38866e-33	0.500941	1359.0	10.0	2.05073	0.699043	0.682855	2.3672691674781547e-29	True	54M
TCGCTCCTATCCCTCTCTCTCTCACTC	CTATCCCTCTCTCTCTCACTCCATTAC	(octopus_NC_068982.1_124384072)	2.0	174.0	0.0114942528735632																				1.38311e-07	0.691176	174.0	9.0	1.47052	0.741379	0.678161	0.0002510505109265	True	5S49M
TCGCTCGAAAATCCTACGGGAGCCAGT	CAGGTGGTACTGGCAACGGCCACGCTC	(octopus_NC_068985.1_35239229) (octopus_trinity_TRINITY_DN55893_c24_g3_i1.p2_206)	19.0	1095.0	0.0173515981735159																				4.52278e-07	0.189271	1095.0	13.0	2.31882	1.60091	1.51324	0.0007703662546419
TCGCTCGAGCGTTCATTCGTTCATTCG	TTCATTCGTCCATTCATTTGTTCATTC	(octopus_NC_068983.1_95028797)	3.0	4736.0	0.0006334459459459																				1.47566e-181	0.473898	4736.0	5.0	0.880723	0.802787	0.800253	1.4994949740489047e-176	True	54M
TCGCTCGCTCGAGCGTTCATTCGTTCA	TTCGTGCATTCGTCCATTCATTCGTTC	(octopus_NC_068983.1_95028801)	3.0	4754.0	0.0006310475389145																				5.50136e-180	0.472845	4754.0	5.0	0.859774	0.793227	0.788178	5.509123411191204e-175	True	54M
TCGCTCGCTCGCTCGAGCGTTCATTCG	TTAATTCGTCCATTCATTCGTTCATTC	(octopus_NC_068983.1_95028809)	3.0	4712.0	0.0006366723259762																				8.76358e-180	0.474673	4712.0	5.0	0.857398	0.643888	0.639219	8.77259803301447e-175	True	54M
TCGCTCGCTCGCTCGCTCGAGCGTTCA	TTCGTTCATTCGTTCATTCGTCCATTA	(octopus_NC_068983.1_95028809)	5.0	4910.0	0.0010183299389002																				8.68034e-181	0.469867	4910.0	5.0	0.833824	0.626477	0.622403	8.744331129652927e-176	True	1S53M
TCGCTCGGCGTGTTAACGTTTCTGGCA	GCTTACTGCCTTAATAATAATAATAAT	(octopus_NC_068989.1_89281306)	2.0	877.0	0.0022805017103762																				5.760630000000002e-18	0.497016	877.0	13.0	0.823271	0.222349	0.216648	2.641275423812382e-14	True	54M
TCGCTCTATTGTACCCTCGGTCGTTTT	CTCGATTTTGCCAACGATTGTTCACTT	(octopus_trinity_TRINITY_DN55794_c1_g2_i6.p1_1141)	8.0	16167.0	0.0004948351580379																				1.43309e-74	0.205038	16167.0	15.0	1.29224	0.472196	0.447702	4.221060854256165e-70
TCGCTCTGCAGTGGCAAGATCTTCTTG	CAACACAACCAGTTCATCTTCCAAGGG	(octopus_NC_068982.1_107711059) (octopus_trinity_TRINITY_DN56035_c5_g1_i15.p1_4273)	4.0	3840.0	0.0010416666666666																				5.1648100000000004e-102	0.464842	3840.0	15.0	1.28522	0.500521	0.495312	2.3084532227424384e-97	True	53M1S
TCGCTCTTTTCTTCGACATCGCTCTTT	TCCTCGACATCGCTCTTTTCCAGATCG	(octopus_NC_069006.1_7030551)	2.0	616.0	0.0032467532467532																				1.60437e-07	0.380165	616.0	13.0	1.31326	0.435065	0.431818	0.0002888919486692	True	48M6S
TCGCTGAATTGTTCTCCGAAATTATAA	ACTCAGGTTTTGTAAGTACAGGTACAT	(octopus_NC_068984.1_95635670) (octopus_trinity_TRINITY_DN49272_c0_g1_i11.p1_543)	9.0	12638.0	0.0007121379965184																				3.54371e-61	0.212455	12638.0	5.0	0.707189	0.141795	0.105238	7.982694699150935e-57	True	54M
TCGCTGAATTTGTGTGTCTCACAGAAA	ACCAGAACAGGCACTTTGTAAGCCTTC	(octopus_NC_069004.1_2371061) (octopus_trinity_TRINITY_DN49349_c7_g6_i4.p1_465)	1.0	174.0	0.0057471264367816																				3.54222e-06	0.567603	174.0	8.0	0.995774	0.333333	0.333333	0.0053715134587851	True	54M
TCGCTGACAATGCTGGGGTTCTGGTGG	TCGGCATGGATATTAGCTGAAGAGTTA	(octopus_NC_068983.1_90987589)	16.0	874.0	0.0183066361556064																				5.35419e-07	0.315309	874.0	15.0	1.85964	0.41762	0.387872	0.000903734535678	True	54M
TCGCTGACCAACCATACTGACTAGTGA	CAATACAGCAGGGAGAGACTACCAGTC	(octopus_NW_026423190.1_5) (octopus_trinity_TRINITY_DN56020_c7_g2_i6.p1_212)	5.0	4073.0	0.0012275963663147																				1.74802e-59	0.427421	4073.0	15.0	1.18211	0.545789	0.535478	3.7906833364448726e-55	True	54M
TCGCTGACCTTAAAAGTGAAAGAGCCT	TGGTGCCCGCTACCATTATGTAGAAAC	(octopus_NC_068983.1_89230863) (octopus_trinity_TRINITY_DN55347_c1_g1_i1.p1_5733)	1.0	181.0	0.005524861878453																				7.70441e-08	0.571861	181.0	6.0	1.08692	0.325967	0.325967	0.0001441514826321	True	54M
TCGCTGACGTAGGGATGTGTGCTAAAC	ACTTACTATGACTGTCTCGCTGTACAA	(octopus_NC_068999.1_53784248) (octopus_trinity_TRINITY_DN47530_c7_g1_i30.p1_383)	1.0	219.0	0.0045662100456621																				1.59109e-06	0.58803	219.0	11.0	1.81217	3.81279	3.06849	0.0025268069739945	True	54M
TCGCTGACGTTGGGATGTGTGCTAAAC	ACTTACTATGACTGTCTCGCTGTACAA	(octopus_NC_068999.1_53784248) (octopus_trinity_TRINITY_DN47530_c7_g1_i30.p1_383)	6.0	649.0	0.0092449922958397																				3.36629e-10	0.403678	649.0	12.0	1.64173	3.06626	2.38367	8.145711896669521e-07	True	54M
TCGCTGACTCCATCATTGTCTGTAGCG	AGGGGTGGCAGTTTCTTACCCTTGAAA	(octopus_NC_068993.1_44374507) (octopus_trinity_TRINITY_DN53903_c4_g1_i12.p1_552)	5.0	1350.0	0.0037037037037037																				6.10601e-14	0.310519	1350.0	13.0	1.59015	1.74593	1.74074	2.0804749530018382e-10	True	5S49M
TCGCTGCACACACACTATGCACTGTTT	TATGGATTTTGAAGATTTGGCTGCCAC	(octopus_NC_069003.1_10402599)	7.0	170.0	0.0411764705882352																				1.26037e-09	0.590278	170.0	8.0	1.57566	0.705882	0.588235	2.8748050382602016e-06	True	4S50M
TCGCTGCACTAGAACTTCTATACCATT	TCAGCAGCATCTGGAAGCCTTGTTCCC	False	101.0	960.0	0.1052083333333333																				2.82511e-29	0.405053	960.0	13.0	2.07077	0.627083	0.625	2.3723350704338564e-25	True	1S53M
TCGCTGCCAAAAATAGGTTGTCATCAT	CATAATTGTCATCACTGGTAGCTTTTG	(octopus_NC_069007.1_17456851) (octopus_trinity_TRINITY_DN44899_c6_g2_i2.p1_512)	1.0	112.0	0.0089285714285714																				3.30473e-10	0.800142	112.0	8.0	1.18787	0.375	0.375	8.003541976854849e-07	True	54M
TCGCTGCCTCTGTTGTCTCTAAGATGT	TATCCAGCTGTACTGCCACTGTGGTAT	(octopus_trinity_TRINITY_DN49183_c7_g2_i2.p1_1205)	1.0	137.0	0.0072992700729927																				8.55843e-21	0.943586	137.0	10.0	1.57178	0.788321	0.788321	4.684739812342936e-17	True	2S36M903N16M
TCGCTGCCTTTCTAATAATAATAATAA	CAATAATAATAGTAGTAATCCTTTTCT	(octopus_NC_068998.1_48427260)	9.0	391.0	0.0230179028132992																				1.49623e-19	0.773692	391.0	12.0	2.52067	2.40153	2.03325	7.603606093300781e-16	True	54M
TCGCTGCTGTTGTTGTTGTTGTGGTGG	TGGTGGTGGAGGTGATTGTCGTTCTAC	(octopus_trinity_TRINITY_DN55583_c4_g1_i1.p1_49)	2.0	565.0	0.0035398230088495																				5.4739e-12	0.384206	565.0	4.0	1.06624	2.34513	2.15575	1.5744126615722674e-08	True	4S50M
TCGCTGCTTCAATCTTCTCATCCACTT	TATCTGGTCCTTCAGCATTTTCGTCGT	(octopus_NC_068990.1_6314341) (octopus_trinity_TRINITY_DN52721_c3_g1_i2.p1_380)	2.0	852.0	0.0023474178403755																				1.65185e-10	0.389783	852.0	13.0	0.925136	0.196009	0.196009	4.125884122680744e-07	True	54M
TCGCTGCTTTCTTCCAAGGAATCTAAT	GCTCTTAGCTTAGCTTTTCCTTGGGGC	(octopus_NC_068983.1_44730442) (octopus_trinity_TRINITY_DN56081_c7_g2_i13.p1_168)	24.0	1624.0	0.0147783251231527																				6.12814e-34	0.491823	1624.0	15.0	1.9951	1.55172	1.53448	6.217488273984736e-30	True	54M
TCGCTGGAACTGGCTGGTGCTCTGTGG	TGAGCGGCTAGACCTCAGAAGGTCTAA	(octopus_NC_068981.1_90265860)	2.0	80.0	0.025																				1.58727e-10	0.933333	80.0	6.0	1.72349	0.7125	0.7125	3.97114077470793e-07	True	54M
TCGCTGGAGAATGTTACTTTCAACAAG	TTTTCCTCGAGTTCTGACAACCTCCAG	(octopus_NC_068991.1_51349348) (octopus_trinity_TRINITY_DN51432_c0_g2_i2.p1_4552)	2.0	219.0	0.0091324200913242																				4.16905e-12	0.647969	219.0	8.0	1.56247	0.584475	0.584475	1.2121542792846748e-08	True	2S52M
TCGCTGGAGTGAGATCTTACACCACTT	TTAGCACCAGATGTAACTCTAACATAG	(octopus_NC_068998.1_26675690) (octopus_trinity_TRINITY_DN52419_c8_g1_i1.p1_279)	1.0	262.0	0.0038167938931297																				9.33188e-08	0.441912	262.0	9.0	1.03222	0.389313	0.312977	0.0001728877948872	True	54M
TCGCTGGATCACAACTCTGAAACCATT	TATAGAGTATCTGGAAAGTTTGTTCTA	(octopus_NW_026333514.1_956) (octopus_trinity_TRINITY_DN52732_c3_g1_i1.p1_515)	2.0	2438.0	0.0008203445447087																				3.27809e-72	0.541876	2438.0	12.0	1.53351	0.417966	0.406891	9.268741039864251e-68	True	54M
TCGCTGGATCAGAACTTCTATACCATT	TCAGCAGCATCTGGAAGCCTTGTTCCC	(octopus_NW_026301526.1_97) (octopus_trinity_TRINITY_DN49379_c5_g1_i24.p1_209)	110.0	2548.0	0.043171114599686																				2.395e-30	0.364929	2548.0	11.0	2.00638	0.987834	0.967818	2.10619056145336e-26	True	1S53M
TCGCTGGCAGTCTTCAGATCTAAAGAA	AGGCTCGGGATACTGGTCATACAGCAA	False	4.0	4733.0	0.000845129938728																				3.43733e-75	0.41967	4733.0	15.0	1.26819	0.442214	0.421931	1.0230079786976292e-70	True	19M2852N34M1S
TCGCTGGCATTGTTCAGTTTTAATTGC	TTGGATTTCTCTCAAAGATGTAGTCTC	(octopus_trinity_TRINITY_DN55581_c4_g2_i1.p1_730)	1.0	696.0	0.0014367816091954																				3.72564e-51	0.735844	696.0	15.0	1.29344	0.533046	0.520115	6.5542794797304945e-47	True	10M4025N44M
TCGCTGGCCAGCGAGAAAGAGAATGAA	TTGAGCGGGAAACGCTTGCTTTATTAA	(octopus_NW_026332002.1_77)	20.0	825.0	0.0242424242424242																				3.98069e-23	0.381346	825.0	15.0	2.32438	0.974545	0.812121	2.482203199992685e-19
TCGCTGGCCAGCGTGAAAGAGAATGAA	TTGAGCGGGAAACGCTTGCTTGTTTAA	(octopus_NC_068982.1_64849224)	8.0	751.0	0.0106524633821571																				2.3833e-11	0.342745	751.0	12.0	1.46375	0.513981	0.500666	6.461140775407287e-08
TCGCTGGCCGCCTCTGCTGCTGCTGTT	GCTGTTGCCGCTGCTGCCACTCTCGTA	(octopus_NC_069005.1_26094968)	4.0	91.0	0.0439560439560439																				8.27355e-08	0.790323	91.0	6.0	1.69706	0.648352	0.648352	0.0001542495859817	True	54M
TCGCTGGCCGTCAGAGCTGCAATATCT	CTCTCTCTCTCTCTGCCTCTTTCTCTC	(octopus_NC_068998.1_55096914)	51.0	4750.0	0.0107368421052631																				2.66547e-71	0.374976	4750.0	15.0	2.42872	2.11347	1.49158	7.40369738101776e-67	True	13M4D41M
TCGCTGGCTGCTGCTGCTGTCGTGTGG	TACACGGAACAGTCTCTGAGAGAAACT	(octopus_NC_069008.1_8875993) (octopus_trinity_TRINITY_DN54240_c1_g1_i3.p1_67)	25.0	897.0	0.027870680044593																				1.34292e-13	0.312151	897.0	15.0	2.08744	1.14827	0.853958	4.448160767410688e-10	True	54M
TCGCTGGCTGTGGTTCTCTTGTCTGTT	TGTTTACTGTGGTGAAGCTAAGTAACC	(octopus_NC_068982.1_185357607)	1.0	907.0	0.0011025358324145																				1.77281e-12	0.355531	907.0	15.0	1.25249	1.39361	1.3925	5.330249113221438e-09	True	54M
TCGCTGGTCCGAAATGCTGCAACGTCC	CAGGCTAAACTTGTTAGAGACAATATA	(octopus_NC_069002.1_13096902) (octopus_trinity_TRINITY_DN54176_c0_g1_i4.p1_78)	2.0	827.0	0.0024183796856106																				2.28933e-12	0.493633	827.0	9.0	1.06534	0.363966	0.318017	6.813474823904836e-09	True	54M
TCGCTGTATAGGCATGGATGGTTGTCA	TGAGACCTTCAATTATGCCATATTTGA	(octopus_NC_068992.1_56156336)	11.0	15300.0	0.000718954248366																				7.35618e-269	0.3959	15300.0	15.0	1.16182	0.330458	0.315033	1.3484770278848907e-263	True	1S53M
TCGCTGTCACCAAATCTAAGTAATAGT	AGCTCTGTTTCATGTTCTTGCTGTCAC	(octopus_NC_069000.1_34114771) (octopus_trinity_TRINITY_DN45979_c0_g1_i44.p1_79)	4.0	953.0	0.0041972717733473																				2.8779e-40	0.42962	953.0	11.0	1.5048	0.545645	0.542497	3.666131243978341e-36	True	1S53M
TCGCTGTCAGATACTATTTGACAGAGA	AGATTTTATCTCTGAAACAGTTCAATC	False	1.0	284.0	0.0035211267605633																				2.5676e-12	0.654268	284.0	9.0	1.25963	0.658451	0.552817	7.608209423868204e-09
TCGCTGTCAGGATATCGGCAGCATCTG	CTGTGGTGGTCGTCGTCGTCGTGGGTG	(octopus_trinity_TRINITY_DN53198_c9_g4_i1.p2_221)	1.0	255.0	0.0039215686274509																				1.57263e-07	0.65204	255.0	9.0	1.0215	0.345098	0.266667	0.0002834967854657
TCGCTGTCGGTTGAGAGAGCGAGGGGA	AGACCGTGGCGACTCTTCATCAGCATT	(octopus_trinity_TRINITY_DN52098_c3_g9_i2.p1_136)	1.0	179.0	0.0055865921787709																				1.55496e-11	0.719695	179.0	11.0	1.34047	3.48045	2.98324	4.289539246461649e-08
TCGCTGTGCCAGTGACGGTCTTCAAAA	GAGATAAACTTGGTGCCACCAAAGCCA	(octopus_NC_069001.1_16072531) (octopus_trinity_TRINITY_DN51481_c16_g2_i5.p1_702)	2.0	419.0	0.0047732696897374																				3.61391e-19	0.663392	419.0	14.0	1.13926	0.329356	0.324582	1.791721107080999e-15	True	53M1S
TCGCTGTGGTCTTGCTGTCGCTACCAA	ATGGTGCTTCGCTCTGCTGCGTCGCGA	(octopus_trinity_TRINITY_DN53088_c5_g1_i7.p1_650)	1.0	301.0	0.0033222591362126																				9.43012e-12	0.788172	301.0	10.0	1.2788	4.13289	3.21595	2.65467505860339e-08	True	21M2437N33M
TCGCTGTTCCTTCGGTACATTCATCAA	TGTCTTCACATTGATATCAAGAATCTT	(octopus_trinity_TRINITY_DN56127_c3_g1_i19.p1_3226)	3.0	5856.0	0.0005122950819672																				3.4741499999999995e-39	0.168233	5856.0	9.0	1.20197	4.79184	4.09939	4.271962885000992e-35
TCGCTGTTTAAGGACTTGAGCAAACTT	CCCACTTCCTGGCCCTTTATAAACGCG	(octopus_NW_026329821.1_17446) (octopus_trinity_TRINITY_DN56250_c6_g2_i17.p1_732)	1.0	584.0	0.0017123287671232																				2.52665e-38	0.67853	584.0	9.0	1.24099	0.443493	0.436644	3.0145314881549883e-34	True	54M
TCGCTTACAGCGTTGGGGCAAAGATTT	TGGTTTCCGTTTCGACTTCGCCCTAGT	(octopus_NC_068992.1_3597738) (octopus_trinity_TRINITY_DN53649_c3_g3_i1.p1_388)	1.0	276.0	0.0036231884057971																				3.63588e-21	0.854593	276.0	15.0	1.26712	0.391304	0.391304	2.0317682284882538e-17	True	54M
TCGCTTACGACGACGAGGGTTCCAGTT	GATCCGATCAAAGGAACAGCCTGCTCG	(octopus_NC_068994.1_8708858) (octopus_trinity_TRINITY_DN53506_c8_g1_i1.p1_21)	50.0	1864.0	0.0268240343347639																				4.5142200000000003e-85	0.732196	1864.0	13.0	2.38196	2.36642	2.24034	1.5918384859211947e-80	True	54M
TCGCTTACGACGTCGAGGGTTCCAGTC	GATCCGATCAACGGAACAGCCTGCTCA	(octopus_NC_068984.1_71269033) (octopus_trinity_TRINITY_DN42055_c9_g6_i1.p1_75)	10.0	216.0	0.0462962962962962																				1.17934e-06	0.529948	216.0	9.0	3.07408	1.11111	1.08796	0.0019046813954061	True	54M
TCGCTTAGGTTTACGTCTCGGAGCTGG	CCTGGGTCGAGCTAAAGTGCCCATTGT	(octopus_NC_068988.1_57463537) (octopus_trinity_TRINITY_DN56267_c1_g1_i12.p1_955)	2.0	469.0	0.0042643923240938																				4.0553e-17	0.550203	469.0	12.0	1.29907	0.409382	0.409382	1.7544797128737897e-13	True	54M
TCGCTTATTTCTATTTAAAATGTTATT	TTGAAATGTTATTTTGATCATTCCAGC	(octopus_NC_068984.1_137014187)	81.0	930.0	0.0870967741935483																				6.61244e-11	0.332405	930.0	13.0	3.18254	5.64624	4.56022	1.7179177909616513e-07
TCGCTTCAAGTCGAGTATCCATCATTT	TAGCATCATCTTGTGTTTCAGAGTTAA	(octopus_NC_068991.1_7383407) (octopus_trinity_TRINITY_DN53748_c9_g1_i1.p1_356)	1.0	283.0	0.0035335689045936																				5.21967e-06	0.490955	283.0	12.0	0.925226	0.257951	0.257951	0.0077328125472835	True	54M
TCGCTTCAGAATAAAAATGGCATCCAT	ATTGTCGGAACGACATTCAGAATGTTA	(octopus_NC_068983.1_104365224)	1.0	236.0	0.0042372881355932																				1.70719e-12	0.589605	236.0	12.0	1.44522	5.86017	3.52542	5.140286819309968e-09	True	54M
TCGCTTCAGCTGATGCAGGAAGCACAT	TTCCTTAATTCCTGCATTAAATTTGGT	(octopus_trinity_TRINITY_DN48915_c8_g1_i6.p1_169)	2.0	324.0	0.0061728395061728																				2.8266e-06	0.415	324.0	13.0	1.11442	0.459877	0.376543	0.0043420269623663	True	29M1404N25M
TCGCTTCATCATTTCTGGGTAATTATC	TTCAAGGATATGCGAGATATACATATT	(octopus_NC_069010.1_2843098) (octopus_trinity_TRINITY_DN52721_c2_g1_i1.p1_634)	2.0	1485.0	0.0013468013468013																				7.02173e-17	0.338574	1485.0	15.0	0.979597	0.395286	0.393939	2.9887517516956973e-13	True	54M
TCGCTTCCATTTCACATTCCATTCTGC	AACAGTCATAGATGCATTCTACAATCC	(octopus_NC_068988.1_1618639)	3.0	232.0	0.0129310344827586																				5.94483e-06	0.459781	232.0	4.0	1.5206	0.431034	0.431034	0.0087365377379074	True	2S52M
TCGCTTCCTTTGAAATAGATCTCTACC	TCTCTCTCTCTCTCTCTCTCTCTCTAT	(octopus_NC_068989.1_81121368)	38.0	2049.0	0.0185456320156173																				3.39592e-40	0.381535	2049.0	15.0	2.14001	4.21718	3.50952	4.317645285757591e-36	True	4S50M
TCGCTTCTCCTGCAGGATCCGTTCGAC	CAGATTGCGCCGTTCTCGAATGAGCAT	(octopus_NC_069009.1_2980223) (octopus_trinity_TRINITY_DN51571_c9_g2_i3.p1_550)	1.0	73.0	0.0136986301369863																				9.00113e-11	1.0	73.0	5.0	1.44568	0.452055	0.452055	2.3079970963741186e-07	True	54M
TCGCTTCTCGTTATTAATGGTTCAGGT	ATGTCTATTTGTCTTCTTTCCTCCAAA	(octopus_trinity_TRINITY_DN56641_c11_g1_i15.p1_1662)	2.0	945.0	0.0021164021164021																				1.86389e-54	0.561618	945.0	12.0	1.27427	0.446561	0.439153	3.576962386759173e-50	True	52M2S
TCGCTTCTGTTTGCGTGTTGGTTGTCT	CTCGCAACATGAGATTACAATTGTTAA	(octopus_NC_069002.1_30701322) (octopus_trinity_TRINITY_DN55373_c9_g1_i1.p1_4376)	1.0	151.0	0.0066225165562913																				1.13036e-19	0.985294	151.0	7.0	1.14598	0.476821	0.476821	5.786009901128649e-16	True	52M2S
TCGCTTGAAACCCATTGCTGGAACATG	TTTACACTCGGTCGACGAATATGAGTC	False	10.0	1253.0	0.0079808459696727																				1.08509e-30	0.292475	1253.0	10.0	1.39546	0.847566	0.793296	9.676710469284068e-27	True	33M27250N21M
TCGCTTGAAGAAGTCTTTGTTGTAAAG	ACTTGTCAGGAGCCTGCCCAAGGAGAT	(octopus_NC_069001.1_3084468) (octopus_trinity_TRINITY_DN56369_c6_g1_i12.p1_1031)	2.0	741.0	0.0026990553306342																				1.30987e-07	0.76963	741.0	4.0	0.771223	0.130904	0.121457	0.0002384512339376	True	43M11S
TCGCTTGACAACCAATGCTGGTGTGTT	TACGTCCCCGTAACTTAGCGGTTCGGC	(octopus_NC_068984.1_140069011)	90.0	1454.0	0.061898211829436																				2.97777e-11	0.342053	1454.0	15.0	4.24663	3.35763	3.08941	7.997293139156255e-08
TCGCTTGACAACCGACGCTGGTGTGTT	TACGTCCCCGTAACTTCTCGGTTTGGC	(octopus_NC_069008.1_5623389)	14.0	11647.0	0.0012020262728599																				0.0	0.469806	11647.0	14.0	1.40648	0.981626	0.970207	0.0	True	54M
TCGCTTGACAACCGATACTGGTGTGGC	TTACCTCCCTGTAACTCAGTGGTTTGG	(octopus_NC_068998.1_2626838)	2.0	89.0	0.0224719101123595																				2.05962e-09	0.869023	89.0	6.0	1.71048	1.1573	1.1573	4.594442024615184e-06	True	54M
TCGCTTGACAACCGATGCTGGTGTATT	TACGTCCCCGTAACGTAGCGGTTCGGC	(octopus_NC_068985.1_16138952) (octopus_trinity_TRINITY_DN45914_c2_g1_i1.p1_65)	7.0	967.0	0.0072388831437435																				3.79012e-41	0.683218	967.0	14.0	1.68409	3.88728	1.35781	4.963545517162853e-37	True	54M
TCGCTTGACAACCGATGCTGGTGTGTT	TACATCCCCGTAACGTAGCGGTTCGCT	(octopus_NC_068983.1_98354617)	793.0	14757.0	0.0537372094599173																				1.40335e-84	0.242236	14757.0	15.0	6.26428	10.4999	9.36207	4.9116249903995635e-80	True	54M
TCGCTTGACAACTGATGCTGGTGTGTT	TATGTCCCCGTAACTTAGCGGTTCGGC	(octopus_NC_068984.1_41094170) (octopus_trinity_TRINITY_DN42953_c6_g1_i3.p1_236)	360.0	3151.0	0.1142494446207553																				5.14286e-17	0.232124	3151.0	15.0	4.34081	3.87528	2.2577	2.2091509885277274e-13
TCGCTTGACAATCGATGTTGGTGTGTT	AAGGTCCCCGTAACCTAGCGGTTCGGC	(octopus_NW_026348436.1_5502)	4.0	372.0	0.010752688172043																				8.54666e-08	0.541934	372.0	15.0	1.37416	4.45161	3.69624	0.0001590514149028	True	54M
TCGCTTGAGCTGCTGCCGCCGCCGCCG	CCGCTGCTGCTGCCGCCTCTGCCTTCG	(octopus_NC_068984.1_15631494) (octopus_trinity_TRINITY_DN46422_c3_g2_i2.p1_1544)	2.0	306.0	0.0065359477124183																				8.38712e-07	0.448465	306.0	15.0	1.32956	1.90523	1.86928	0.001381121891191	True	54M
TCGCTTGAGGCATCCAAAGAGTACCGC	CAGTATAGTTAACCACGACCAAAGCCA	(octopus_NC_068986.1_71822580) (octopus_trinity_TRINITY_DN53520_c1_g1_i8.p1_185)	1.0	478.0	0.002092050209205																				1.27238e-22	0.507422	478.0	4.0	1.19539	0.445607	0.445607	7.7173212946065705e-19	True	53M1S
TCGCTTGCCCCAACAGGTCTTCACAAG	TTTACTTTAGTGTCCAATGAAGGAGAG	(octopus_NC_068984.1_18582207)	6.0	1223.0	0.0049059689288634																				1.88944e-19	0.409469	1223.0	13.0	1.62702	2.78741	2.41047	9.541945130735297e-16	True	54M
TCGCTTGCCCCAACAGGTCTTCGCAAG	CCAAGTTTAGTGTTCAATGTAGAGATG	(octopus_NC_068985.1_110308193)	15.0	732.0	0.0204918032786885																				7.08963e-17	0.470091	732.0	15.0	3.03053	5.29098	4.62022	3.01679628507372e-13	True	54M
TCGCTTGCTCTGTCGGAGAACATTGTC	AGTCTTTTCGCCTTCATGTGATGCTGG	(octopus_NC_068981.1_81865864) (octopus_trinity_TRINITY_DN50909_c10_g1_i5.p1_307)	2.0	556.0	0.0035971223021582																				1.9867e-27	0.582202	556.0	15.0	1.25041	0.401079	0.368705	1.538769534458828e-23	True	54M
TCGCTTGCTGATCATTGACGATCTTAA	TCAGTTTGTCCAGGTTTGTGAACCTAC	(octopus_NC_068987.1_73623729) (octopus_trinity_TRINITY_DN50996_c2_g4_i2.p1_932)	1.0	486.0	0.0020576131687242																				2.63693e-15	0.495988	486.0	11.0	1.04876	0.312757	0.312757	1.0001859159388443e-11	True	47M7S
TCGCTTGGATGAAGCACTGTTGAATGG	ACCAAATGTAAAGGAATACGGAGATGT	(octopus_NC_068988.1_29195904)	1.0	443.0	0.0022573363431151																				2.1155e-09	0.444203	443.0	13.0	1.02638	0.248307	0.248307	4.713343140210274e-06	True	51M3S
TCGCTTGTGCACTGCATTCGTAGTTAC	CCCGTCTTCAAACTGAGCATCTGGAAT	(octopus_NC_069009.1_2636670) (octopus_trinity_TRINITY_DN51463_c9_g1_i8.p1_862)	2.0	946.0	0.0021141649048625																				1.67512e-21	0.437971	946.0	11.0	1.13477	0.337209	0.289641	9.547248952735897e-18	True	25M1D29M
TCGCTTGTGTTGTTGCTAATGCTTCTC	AGCAAATTTGTCGTTGTCAAGCTTTTA	(octopus_NC_068985.1_9284188)	4.0	2443.0	0.0016373311502251																				1.44667e-52	0.27469	2443.0	12.0	0.934848	0.206304	0.181334	2.646281375441163e-48	True	54M
TCGCTTTACACTTCGATAAATAGATAA	TACATTAGCAACATGACGATAATTGAA	(octopus_NC_068982.1_185730907) (octopus_trinity_TRINITY_DN46333_c6_g1_i9.p1_148)	1.0	244.0	0.0040983606557377																				4.6071800000000004e-23	0.847016	244.0	11.0	1.17901	0.459016	0.434426	2.8631107134174385e-19	True	54M
TCGCTTTCCATGCTAGCATGGGTTGGA	CGACTTGACTGAGGACTGGTAAAACCG	(octopus_NC_068984.1_117705052)	35.0	600.0	0.0583333333333333																				8.67291e-11	0.562337	600.0	13.0	3.03958	2.30667	1.81167	2.2269503931025682e-07	True	54M
TCGCTTTCGCTTGCCCCAACAGGTCTT	TGCAAGCCGAGTTTAGTGTTCAATGAA	(octopus_NC_068983.1_136653384) (octopus_trinity_TRINITY_DN54476_c6_g1_i2.p1_487)	15.0	1015.0	0.0147783251231527																				5.74101e-10	0.342146	1015.0	15.0	2.33022	2.18325	1.92414	1.3561643121992782e-06	True	54M
TCGCTTTCGTCTACAGCGTCCGTGTCT	TCATTGTCATACTGGATCTCGTTTTCA	(octopus_trinity_TRINITY_DN42215_c9_g2_i3.p1_1752)	1.0	244.0	0.0040983606557377																				9.9209e-14	0.72186	244.0	10.0	1.18588	0.434426	0.381148	3.3228596989932456e-10	True	1S53M
TCGCTTTCTGGTACAACTTTCTGCTAC	CACACTGATCATGTAGTCATGTCTTTT	(octopus_NC_069005.1_32295901) (octopus_trinity_TRINITY_DN46987_c3_g1_i1.p1_688)	33.0	3773.0	0.0087463556851311																				1.9029399999999998e-20	0.299833	3773.0	13.0	0.772725	0.15929	0.144977	1.0209299027869676e-16	True	54M
TCGCTTTGAAGCGAGCAGAGGATTTCA	TCGTGGGAATTGCTTTAGTTCTTGTCA	(octopus_NC_068982.1_84854788) (octopus_trinity_TRINITY_DN43943_c12_g1_i1.p1_458)	1.0	118.0	0.0084745762711864																				3.55052e-13	0.803349	118.0	8.0	1.16854	0.364407	0.364407	1.1351609672346426e-09	True	54M
TCGCTTTGCGGTCAAGAAGTTTCGGAT	ACAATGTTAATGCGAGGTTATCTTCAT	(octopus_NC_068985.1_9178450)	1.0	421.0	0.002375296912114																				9.7973e-16	0.543329	421.0	10.0	0.98393	0.263658	0.263658	3.836286736781343e-12	True	54M
TCGCTTTGCTTTGCTAGTTTTTCCTCC	CATCCTCACTAACTCCAGGAAATATCT	(octopus_trinity_TRINITY_DN52917_c7_g1_i24.p1_19)	14.0	622.0	0.022508038585209																				2.24167e-07	0.507297	622.0	13.0	1.06738	1.72186	1.56752	0.000396644975655	True	1S34M23749N19M
TCGCTTTTAGAAATTTTGGAGAGGAGG	TGGGACTGTTTGTTTGACATATGTATT	(octopus_NW_026371606.1_9319) (octopus_trinity_TRINITY_DN53476_c5_g1_i9.p1_374)	1.0	825.0	0.0012121212121212																				4.14832e-18	0.500916	825.0	14.0	1.18062	0.45697	0.407273	1.9202150812776843e-14	True	3S51M
TCGCTTTTGTTGTGGTTGATAGTTTCG	TAATTAAATATTTTGTCTCGCTTTTGT	False	2.0	224.0	0.0089285714285714																				1.6727799999999994e-20	0.753205	224.0	13.0	1.46261	0.629464	0.602679	9.000258000241993e-17
TCGCTTTTTCTGATGTCTATATGTTTG	TTTTGAATAAAATTTACGTCAATTTCT	(octopus_NC_068986.1_105699766)	1.0	394.0	0.0025380710659898																				3.15769e-17	0.664503	394.0	9.0	1.03838	0.30203	0.30203	1.3760109025565137e-13	True	52M2S
TCGGAAAGAGCTGCATTGTTAAAGTCC	TCACAAGATCTACAAAAGAATAATAAT	(octopus_NC_068981.1_72282753)	8.0	551.0	0.014519056261343																				1.10367e-14	0.527549	551.0	9.0	1.42484	3.66062	2.90744	3.9892294446021263e-11	True	54M
TCGGAAAGTTCCTGCTTTGATGTTCTT	AATTTTATTATCGTACAAGTTCAGAGT	(octopus_NC_069009.1_2358828) (octopus_trinity_TRINITY_DN54943_c1_g2_i15.p1_625)	3.0	1401.0	0.0021413276231263																				1.31842e-59	0.551384	1401.0	9.0	1.25826	0.841542	0.817987	2.8667729146007238e-55	True	5S49M
TCGGAAATATTAACTGTTTTTGTCTGG	TCCCCAAACCTGTTGACCTGCTCCAAA	(octopus_NC_068981.1_191309407) (octopus_trinity_TRINITY_DN55021_c2_g2_i5.p1_1530)	5.0	170.0	0.0294117647058823																				3.52474e-16	0.736842	170.0	4.0	1.7805	0.794118	0.764706	1.426920164806777e-12	True	54M
TCGGAAATTGAGCTCTGAGTGTTGATG	ACCTCGCTCTCTTCGAACAGCTTGTCC	(octopus_NC_068990.1_64569370) (octopus_trinity_TRINITY_DN55084_c7_g3_i9.p1_1071)	3.0	175.0	0.0171428571428571																				5.91112e-12	0.677436	175.0	6.0	1.69293	0.554286	0.554286	1.695055620923761e-08	True	54M
TCGGAACCACTTCATATTGTAAATCCA	AAAGCGAGTTTTCATTTTCATCTTTGT	(octopus_NC_069002.1_5008374) (octopus_trinity_TRINITY_DN52146_c7_g1_i17.p1_233)	3.0	1176.0	0.0025510204081632																				5.35585e-06	0.305848	1176.0	13.0	0.836087	0.168367	0.14881	0.0079216305331649	True	54M
TCGGAACCCTTCACAGATTTTTCGCAC	TCTTGACTCAAGTTAATATCCTTGGAA	(octopus_trinity_TRINITY_DN46681_c9_g1_i5.p1_673)	1.0	406.0	0.0024630541871921																				3.32384e-17	0.610002	406.0	12.0	1.26821	0.448276	0.448276	1.4463349717316845e-13	True	5S49M
TCGGAACGTAACAGCAGACGAAATACC	GCTAAGCATTTCGCCCGGCCTCTAACA	(octopus_NC_068986.1_91268215)	1.0	522.0	0.0019157088122605																				5.16433e-17	0.435995	522.0	9.0	1.35555	2.9636	1.99808	2.218119318195586e-13	True	54M
TCGGAACTAACATCTGAATACTTGTCA	ATAAGTGAACCACCTAGTTTCGCGATC	(octopus_NC_068984.1_18514805) (octopus_trinity_TRINITY_DN55774_c3_g2_i7.p1_2373)	2.0	255.0	0.0078431372549019																				3.07323e-07	0.513949	255.0	6.0	1.23905	0.478431	0.466667	0.0005346123178441	True	54M
TCGGAAGAACACGTCTGAACTCCAGTC	ACGCACGGACATCTCGTATGCCGTCTT	False	16.0	239.0	0.0669456066945606																				1.28125e-27	0.889481	239.0	11.0	2.56712	4.43515	3.76569	1.000661146866294e-23
TCGGAAGAAGCACACGTCTGAACTCCA	GTCACTACCGAGGATCTCGTATGCCGT	False	83.0	870.0	0.0954022988505747																				4.7376099999999997e-79	0.806048	870.0	14.0	3.0	4.52529	3.71609	1.5118835014997369e-74
TCGGAAGACACGTCTGAACTCCAGTCA	CGACCTGAAATCTCGTATGCCGTCTTC	False	6.0	84.0	0.0714285714285714																				6.46596e-07	0.816327	84.0	9.0	2.56073	4.05952	3.38095	0.0010803183477793
TCGGAAGACGTCTGCTTTGATTTCTCT	TATATTATTATCAATCAAGGATATTAT	(octopus_NW_026409173.1_782) (octopus_trinity_TRINITY_DN48490_c3_g4_i4.p1_541)	1.0	1095.0	0.0009132420091324																				7.76652e-33	0.458069	1095.0	9.0	0.946314	0.292237	0.26484	7.55062958880892e-29	True	5S49M
TCGGAAGAGACAGCTGTCGAAGGGTAC	CAGCATGTTGCTGAACCCCTGAATGTT	(octopus_NC_069008.1_17937829) (octopus_trinity_TRINITY_DN52439_c10_g4_i2.p1_1195)	1.0	183.0	0.0054644808743169																				5.83509e-14	0.736988	183.0	11.0	1.30101	0.398907	0.398907	1.9914247093940644e-10	True	54M
TCGGAAGAGCAACACGTCTGAACTCCA	GTCACTACCGAGGATCTCGTATGCCGT	False	109.0	1041.0	0.1047070124879923																				1.28263e-110	0.819587	1041.0	14.0	2.7892	3.7781	3.14793	6.420974500624359e-106
TCGGAAGAGCAACGTCTGAACTCCAGT	CACTGCGGCGTATCTCGTATGCCGTCT	False	653.0	6587.0	0.0991346591771671																				0.0	0.745322	6587.0	15.0	3.25117	4.76454	4.11553	0.0
TCGGAAGAGCACAACGTCTGAACTCCA	GTCACTACCGAGGATCTCGTATGCCGT	False	153.0	1204.0	0.1270764119601329																				7.194880000000001e-115	0.773768	1204.0	14.0	3.07837	4.55648	3.71927	3.778117237425046e-110
TCGGAAGAGCACACCGTCTGAACTCCA	GTCACTACCGAGGATCTCGTATGCCGT	False	54.0	389.0	0.1388174807197943																				4.6438e-51	0.87502	389.0	14.0	3.01349	5.16195	4.30334	8.148227632445158e-47
TCGGAAGAGCACACCTGAACTCCAGTC	ACATGGCATGATCTCGTATGCCGTCTT	False	26.0	179.0	0.1452513966480447																				4.97181e-12	0.700262	179.0	14.0	3.23078	4.96648	4.51955	1.4351225576179908e-08
TCGGAAGAGCACACGCTGAACTCCAGT	CACAGTTCAGGATCTCGTATGCCGTCT	False	261.0	2050.0	0.1273170731707317																				1.28265e-242	0.763494	2050.0	15.0	3.45035	4.68585	4.01707	2.002763751344585e-237
TCGGAAGAGCACACGGTCTGAACTCCA	GTCACTACCGAGGATCTCGTATGCCGT	False	126.0	895.0	0.1407821229050279																				6.8004e-110	0.832298	895.0	15.0	3.17551	5.11397	4.52961	3.375042298729442e-105
TCGGAAGAGCACACGTAACTCCAGTCA	CGGTACCTTATCTCGTATGCCGTCTTC	False	14.0	102.0	0.1372549019607843																				1.10694e-06	0.681238	102.0	12.0	3.0612	4.63725	4.32353	0.0017942590740912
TCGGAAGAGCACACGTCAACTCCAGTC	ACTACCGAGGATCTCGTATGCCGTCTT	False	31.0	232.0	0.1336206896551724																				2.58047e-17	0.703125	232.0	14.0	3.37649	4.88793	4.43103	1.1315179942065637e-13
TCGGAAGAGCACACGTCACTCCAGTCA	CTGCGGCGTATCTCGTATGCCGTCTTC	False	8.0	68.0	0.1176470588235294																				9.03085e-09	0.939286	68.0	8.0	2.33875	3.88235	3.70588	1.87927690913354e-05
TCGGAAGAGCACACGTCCTGAACTCCA	GTCACTACCGAGGATCTCGTATGCCGT	False	57.0	422.0	0.1350710900473933																				1.35307e-33	0.70794	422.0	14.0	3.08854	4.80095	4.25592	1.3547208419512718e-29
TCGGAAGAGCACACGTCGAACTCCAGT	CACTACCGAGGATCTCGTATGCCGTCT	False	345.0	2656.0	0.129894578313253																				4.01411e-185	0.704514	2656.0	15.0	3.31836	4.57342	4.16905	4.208553018251514e-180
TCGGAAGAGCACACGTCTAACTCCAGT	CACTGCGGCGTATCTCGTATGCCGTCT	False	503.0	3375.0	0.149037037037037																				6.14862e-249	0.69502	3375.0	15.0	3.29362	5.07644	4.55674	9.950054903447497e-244
TCGGAAGAGCACACGTCTACTCCAGTC	ACGGTACCTTATCTCGTATGCCGTCTT	False	35.0	246.0	0.1422764227642276																				9.98167e-23	0.729174	246.0	14.0	3.08339	4.65854	4.1626	6.089699903741995e-19
TCGGAAGAGCACACGTCTCTCCAGTCA	CAGTTCAGGATCTCGTATGCCGTCTTC	False	12.0	104.0	0.1153846153846153																				1.92368e-07	0.865672	104.0	11.0	3.10458	4.42308	3.92308	0.0003431417300186
TCGGAAGAGCACACGTCTGAAACTCCA	GTCACTGCGGCGTATCTCGTATGCCGT	False	195.0	2205.0	0.0884353741496598																				6.26655e-217	0.86593	2205.0	15.0	2.99219	3.82041	3.15556	8.30431552007481e-212
TCGGAAGAGCACACGTCTGAATCCAGT	CACATGGCATGATCTCGTATGCCGTCT	False	563.0	3668.0	0.1534896401308615																				0.0	0.818093	3668.0	15.0	3.40176	5.29417	4.67775	0.0
TCGGAAGAGCACACGTCTGACTCCAGT	CACGGTACCTTATCTCGTATGCCGTCT	False	778.0	5600.0	0.1389285714285714																				0.0	0.596122	5600.0	15.0	3.36461	4.91696	4.50179	0.0
TCGGAAGAGCACACGTCTGATCCAGTC	ACGGTACCTTATCTCGTATGCCGTCTT	False	13.0	99.0	0.1313131313131313																				1.02225e-08	0.751852	99.0	10.0	2.86389	4.51515	3.77778	2.114755396002132e-05
TCGGAAGAGCACACGTCTGCTCCAGTC	ACGCACGGACATCTCGTATGCCGTCTT	False	29.0	214.0	0.1355140186915887																				2.99804e-19	0.759266	214.0	13.0	3.2094	4.76636	4.2757	1.494162250150961e-15
TCGGAAGAGCACACGTCTGGAACTCCA	GTCACTACCGAGGATCTCGTATGCCGT	False	108.0	962.0	0.1122661122661122	-	EZH2_WD-Binding	PF11616.11	1.9	12.5	0.0	2.2	12.3	0.0	1.1	1.0	0.0	0.0	1.0	1.0	1.0	0.0	-	-1.0	9.21654e-144	0.947479	962.0	15.0	3.18363	4.92827	4.09979	6.599371167337776e-139
TCGGAAGAGCACACGTGAACTCCAGTC	ACGCACGGACATCTCGTATGCCGTCTT	False	40.0	276.0	0.144927536231884																				4.56233e-24	0.713854	276.0	14.0	3.02543	4.94565	4.50362	2.9907758108172284e-20
TCGGAAGAGCACACGTTCTGAACTCCA	GTCACATGGCATGAACTCGTATGCCGT	False	2.0	88.0	0.0227272727272727																				7.1741e-09	1.0	88.0	5.0	1.25368	1.92045	1.47727	1.50995315340417e-05
TCGGAAGAGCACACGTTGAACTCCAGT	CACTGCGGCGTATCTCGTATGCCGTCT	False	549.0	3658.0	0.1500820120284308																				5.40946e-294	0.721065	3658.0	15.0	3.31596	5.57791	4.58393	1.1494594580213945e-288
TCGGAAGAGCACACTCTGAACTCCAGT	CACTACCGAGGATCTCGTATGCCGTCT	False	651.0	4318.0	0.150764242704956																				0.0	0.712683	4318.0	15.0	3.22028	5.06693	4.46897	0.0
TCGGAAGAGCACACTGAACTCCAGTCA	CGGTACCTTATCTCGTATGCCGTCTTC	False	13.0	115.0	0.1130434782608695																				1.65397e-10	0.788909	115.0	9.0	2.92749	4.11304	3.97391	4.131061317128467e-07
TCGGAAGAGCACAGTCTGAACTCCAGT	CACGCACGGACATCTCGTATGCCGTCT	False	713.0	5448.0	0.1308737151248164																				0.0	0.54748	5448.0	15.0	3.22697	4.76964	4.1239	0.0
TCGGAAGAGCACATCTGAACTCCAGTC	ACATGGCATGATCTCGTATGCCGTCTT	False	38.0	249.0	0.1526104417670682																				3.49991e-22	0.750097	249.0	14.0	3.02402	5.06024	4.46586	2.073830647192285e-18
TCGGAAGAGCACCACGTCTGAACTCCA	GTCACGGTACCTTATCTCGTATGCCGT	False	45.0	310.0	0.1451612903225806																				1.81532e-33	0.894705	310.0	14.0	3.12274	5.21935	4.24839	1.8071540305621024e-29
TCGGAAGAGCACCGTCTGAACTCCAGT	CACATGGCATGATCTCGTATGCCGTCT	False	430.0	3594.0	0.1196438508625487																				2.67303e-259	0.672476	3594.0	15.0	3.35701	5.04619	4.37924	4.5829301783206256e-254
TCGGAAGAGCACTCTGAACTCCAGTCA	CTGCGGCGTATCTCGTATGCCGTCTTC	False	13.0	99.0	0.1313131313131313																				6.67103e-06	0.657916	99.0	12.0	3.08671	4.65657	3.9798	0.0097339339614134
TCGGAAGAGCCACACGTCTGAACTCCA	GTCACTGCGGCGTATCTCGTATGCCGT	False	55.0	377.0	0.1458885941644562																				5.88489e-33	0.73063	377.0	14.0	3.1674	4.97082	4.46684	5.747611878031361e-29
TCGGAAGAGCCACGTCTGAACTCCAGT	CACATGGCATGATCTCGTATGCCGTCT	False	503.0	5061.0	0.0993874728314562																				0.0	0.784931	5061.0	15.0	3.19227	4.57597	3.87532	0.0
TCGGAAGAGCCGTCTGAACTCCAGTCA	CGCACGGACATCTCGTATGCCGTCTTC	False	7.0	87.0	0.0804597701149425																				1.17847e-10	0.95	87.0	8.0	2.35543	3.25287	3.09195	2.9872238581352495e-07
TCGGAAGAGCGTCTGAACTCCAGTCAC	ATGGCATGATCTCGTATGCCGTCTTCT	False	7.0	79.0	0.0886075949367088																				1.70411e-09	0.98	79.0	7.0	2.25348	3.39241	3.39241	3.833097272627526e-06
TCGGAAGATTTTCGAAGGTACCACGTT	GAATATACATGATGTTATTGTTATGTA	False	2.0	1425.0	0.0014035087719298																				3.58914e-08	0.216786	1425.0	9.0	1.19406	0.442807	0.425263	6.980422826718074e-05	True	2S52M
TCGGAAGGAGCACACGTCTGAACTCCA	GTCACTACCGAGGATCTCGTATGCCGT	False	117.0	800.0	0.14625																				1.17134e-75	0.845446	800.0	14.0	3.22757	4.93875	4.31125	3.5132118570373308e-71
TCGGAAGGCGCCTTCTGTGATATTTTT	GATATTGTTTCTCTTCAAATCCAGAAT	(octopus_trinity_TRINITY_DN55123_c1_g1_i7.p1_250)	30.0	3616.0	0.0082964601769911																				8.67859e-35	0.252644	3616.0	9.0	1.28045	0.607577	0.590155	9.092983311400977e-31	True	2S47M5S
TCGGAAGGCTCCTTCTGCGATATTTTT	GATATTGTTATCGTTCAAAATCAGACT	(octopus_NW_026297171.1_879) (octopus_trinity_TRINITY_DN53493_c0_g1_i19.p2_121)	216.0	2865.0	0.075392670157068																				7.82183e-19	0.27309	2865.0	11.0	3.08534	1.75497	1.74311	3.79678350877089e-15	True	49M5S
TCGGAAGGCTCCTTCTTTGATATTTTT	GATATTGTTTCTGTACAAATACAGAGA	(octopus_trinity_TRINITY_DN53493_c0_g1_i15.p1_124)	91.0	1732.0	0.0525404157043879																				5.18445e-06	0.16455	1732.0	9.0	2.29554	1.30081	1.27367	0.0076840850148559	True	47M7S
TCGGAAGGTGCCTGCTTTGATATCCTT	AATATCATTATAACTCAAGTATAGAGT	(octopus_NW_026349690.1_12973) (octopus_trinity_TRINITY_DN48490_c3_g4_i1.p1_301)	3.0	1918.0	0.0015641293013555																				2.24948e-45	0.417068	1918.0	9.0	1.20316	0.925443	0.9244	3.3645958823271816e-41	True	49M5S
TCGGAAGGTGTCTGCTTTGATTTCTCT	TATATTATTATTACTCAAGTATATTAA	(octopus_NW_026318366.1_7500) (octopus_trinity_TRINITY_DN48490_c3_g4_i11.p1_541)	2.0	2036.0	0.0009823182711198																				0.0	0.965211	2036.0	9.0	1.23809	0.511788	0.45776	0.0	True	49M5S
TCGGAAGGTGTCTGCTTTGATTTTCGC	AATTTTATTAACGGAAAAATCCAGAAA	(octopus_NW_026407208.1_4) (octopus_trinity_TRINITY_DN50982_c0_g1_i15.p1_25)	30.0	2339.0	0.0128259940145361																				1.28841e-87	0.514357	2339.0	9.0	1.91689	1.94399	1.93673	4.7252746796221864e-83	True	5S49M
TCGGAAGGTTAGACCTCTAACCAGGCC	TTTCCCAGTAACCTCAAAGCCGGGAAC	(octopus_NC_069006.1_22391505)	1.0	1011.0	0.0009891196834817																				5.66423e-21	0.394888	1011.0	13.0	0.879812	0.269041	0.218595	3.1302895312974106e-17	True	54M
TCGGAAGGTTCCTGCTTTGATTTTCTT	AATTCCATTTTTGTACAAAGTTAGAGA	(octopus_NW_026319133.1_16) (octopus_trinity_TRINITY_DN50982_c0_g1_i2.p1_169)	4.0	1539.0	0.0025990903183885																				2.02158e-53	0.460956	1539.0	9.0	1.1846	0.397011	0.373619	3.7805673032424464e-49	True	49M5S
TCGGAAGTAGAGTCTACTAATGTTGAT	GATGATGATGATGATGCTGGTGGTGGA	(octopus_NC_068998.1_15880273) (octopus_trinity_TRINITY_DN46909_c2_g1_i1.p1_84)	2.0	543.0	0.003683241252302																				1.90757e-17	0.466576	543.0	14.0	1.38308	0.530387	0.530387	8.44182016748799e-14	True	54M
TCGGAATAATCCTTAATGGTGTTGTTT	AAATGGAGATTTTCCTAAGAAAAAGAA	(octopus_NC_069004.1_31462734)	4.0	479.0	0.0083507306889352																				1.2749000000000001e-19	0.540725	479.0	12.0	1.61473	3.27975	2.75992	6.505496919146031e-16	True	54M
TCGGAATATTCAAATGTTGAATAGTTA	TTTAATCGATTATCATTTAATTGCAAA	(octopus_NC_068997.1_36928471)	1.0	316.0	0.0031645569620253																				1.52601e-27	0.777279	316.0	14.0	1.23702	0.427215	0.420886	1.1879820226912617e-23	True	54M
TCGGAATGTTTCTGCTTTGATTTTCTT	AATTTCATTTTTGTACAAGTTCAGAGT	(octopus_NW_026436183.1_2100) (octopus_trinity_TRINITY_DN50982_c0_g1_i4.p1_97)	446.0	3085.0	0.1445705024311183																				1.92372e-16	0.207801	3085.0	9.0	2.17877	1.74619	1.43825	7.937360091006394e-13	True	9S45M
TCGGAATTCAACATAAATAACCCAATA	GGAGCACACATCTGTAATTAATTATGC	(octopus_NC_069000.1_1849166)	2.0	553.0	0.0036166365280289																				5.96151e-07	0.231011	553.0	13.0	1.35927	1.24955	1.16637	0.0010005670539787	True	54M
TCGGAATTTTCCAGCCAGCAGACGCTG	TATACATCTCCGAGGAAGGTTTAGATC	(octopus_NW_026345930.1_2320) (octopus_trinity_TRINITY_DN44583_c8_g2_i6.p1_741)	1.0	554.0	0.0018050541516245																				1.45105e-13	0.360491	554.0	9.0	1.12848	0.371841	0.362816	4.792824603212433e-10	True	49M5S
TCGGAATTTTCTGACTCCAAAGGTTTG	TGCCCTTAAGCAGTGACTTCATTCCGT	(octopus_NC_068994.1_47159859) (octopus_trinity_TRINITY_DN53946_c6_g2_i5.p1_681)	1.0	832.0	0.001201923076923																				1.27305e-22	0.380019	832.0	13.0	1.38973	0.915865	0.91226	7.7212064947783905e-19	True	2S52M
TCGGACACCACCAACTGTCCATTCTCC	AGATTACATATTTTGCCAATGACAACT	(octopus_NC_069008.1_1580246) (octopus_trinity_TRINITY_DN56038_c2_g1_i4.p1_165)	43.0	4694.0	0.0091606305922454																				7.34407e-07	0.139932	4694.0	15.0	1.26155	0.246272	0.232211	0.001218170453242	True	52M2S
TCGGACACCGCTTTAACCATTGCTGTT	CGCTCCGCACAAATGGTTCCACCATGA	(octopus_NC_068992.1_3347231) (octopus_trinity_TRINITY_DN49698_c6_g2_i16.p1_183)	2.0	1500.0	0.0013333333333333																				1.22545e-26	0.455646	1500.0	15.0	1.25866	0.454667	0.453333	9.15187546614955e-23	True	54M
TCGGACAGTGCTGTTAGTGCTCCACTG	GCACAGGTGCCAGATAAATGGAAAAAG	False	4.0	334.0	0.0119760479041916																				2.33496e-06	0.413231	334.0	14.0	2.28388	2.86826	2.5479	0.0036271498295572	True	41M13S
TCGGACGGATAGATCACTCTATAGACG	ATCCTAGTGTTACCGTTGTAACTGATT	False	1.0	79.0	0.0126582278481012																				2.13643e-09	0.958333	79.0	6.0	1.15019	0.594937	0.56962	4.758217271266212e-06	True	38M16S
TCGGACGGTGCTCTTAGTGCTCCACTG	GTAAAATATACATATATATATATATAC	False	8.0	274.0	0.0291970802919708																				1.21478e-07	0.505654	274.0	9.0	1.57886	1.12044	1.06569	0.0002220662831469
TCGGACTGTATCATCTTTTGTATCTGT	ACTTTGATTAGCATCTTGGCTTCCAGA	(octopus_trinity_TRINITY_DN53799_c7_g1_i2.p1_880)	1.0	60.0	0.0166666666666666																				4.41677e-07	0.911765	60.0	4.0	1.66525	5.56667	5.06667	0.0007532437231208	True	15S39M
TCGGACTTCTGGGTGGAACCGGAGGTG	GGCCTTCTTCCTTTGGAGGGCTGGCAT	(octopus_NW_026315910.1_72781) (octopus_trinity_TRINITY_DN53898_c4_g1_i2.p1_1148)	2.0	235.0	0.0085106382978723																				1.30221e-14	0.694645	235.0	8.0	1.35896	1.06383	1.05957	4.6815358109540125e-11	True	4S50M
TCGGACTTTTCTGGCTTGCGTCAGGAG	CGTGTTGCTGTTGATTTGTGGAACTTG	(octopus_NC_068989.1_81774052) (octopus_trinity_TRINITY_DN48295_c2_g3_i11.p1_2183)	2.0	561.0	0.0035650623885918																				2.22987e-06	0.37348	561.0	15.0	0.897642	0.208556	0.194296	0.0034729511143434	True	54M
TCGGAGAACATTGTCAGTCTTTTCGCC	TCGTGTGATGTTGGTGCAGACGCATGT	(octopus_NC_068981.1_81865876) (octopus_trinity_TRINITY_DN50909_c10_g1_i3.p1_294)	2.0	446.0	0.0044843049327354																				2.62789e-23	0.688353	446.0	15.0	1.26146	0.491031	0.396861	1.654320805120141e-19	True	27M1D27M
TCGGAGAAGATAGTCAGAGTAAAATTA	TCAGTTGTGATTCTCTCGCGTCAATTA	(octopus_trinity_TRINITY_DN49104_c0_g1_i10.p1_827)	3.0	2795.0	0.0010733452593917																				1.51301e-127	0.52979	2795.0	5.0	0.924448	0.221825	0.195707	9.183069569713207e-123
TCGGAGAAGGGACCTGGCAGCTCCCAA	CTCACGCACTTCAATCAGTTCAAGAAC	(octopus_NC_068994.1_58403564) (octopus_trinity_TRINITY_DN44954_c12_g1_i9.p1_241)	2.0	741.0	0.0026990553306342																				7.49566e-09	0.369354	741.0	14.0	1.12011	0.292848	0.292848	1.574556541955795e-05	True	54M
TCGGAGAAGTCGTGCGGGGCGCACCGA	GGATACAGCATGACGGCCACGGGCACG	(octopus_NC_069005.1_6203136) (octopus_trinity_TRINITY_DN56371_c4_g14_i1.p1_948)	2.0	1146.0	0.0017452006980802																				6.34827e-127	0.991141	1146.0	5.0	0.980581	0.239965	0.239965	3.8255824022683495e-122	True	54M
TCGGAGAATGGAAGAACGGAGAAAGAG	GATACACACACACACATACATATAAAT	(octopus_NC_068981.1_86530863)	27.0	2622.0	0.0102974828375286																				6.96349e-33	0.359162	2622.0	15.0	1.66161	1.00763	0.938215	6.781734992129605e-29	True	54M
TCGGAGAGAGAGAGAAGAAGAAGAGAG	ACAGAGAGAGTTAATATGCAGACAGAA	(octopus_NC_069000.1_41751995)	2.0	446.0	0.0044843049327354																				4.25832e-09	0.453276	446.0	11.0	1.10536	0.295964	0.244395	9.182870088262286e-06	True	43M1D11M
TCGGAGATAGATCATGGTGGGTTATTC	TAGGTACGAATGTGTGGCGGGGAAAAA	(octopus_NC_068990.1_53271329)	2.0	901.0	0.002219755826859																				6.59159e-27	0.464394	901.0	14.0	1.18727	0.36293	0.36293	4.982792210887777e-23	True	54M
TCGGAGATATCAGGTGAATTTTGTGGG	TCATGGAATTTGTAAAGCGGGTCTTCA	(octopus_NC_068985.1_15564339) (octopus_trinity_TRINITY_DN52733_c11_g1_i6.p1_549)	1.0	398.0	0.0025125628140703																				1.60487e-06	0.537913	398.0	14.0	0.914837	0.545226	0.520101	0.0025474648770454	True	54M
TCGGAGATTTACGAACCTCCCGAAGTT	GAATGATGCCATTCGGAGACTCGACAG	(octopus_trinity_TRINITY_DN43736_c4_g1_i7.p1_2699)	1.0	206.0	0.0048543689320388																				1.59517e-07	0.572938	206.0	6.0	1.0332	0.281553	0.281553	0.0002873379088921
TCGGAGCACCAGTCATCTTTGTTCAAA	CAGTGCTAGCAAGTGATCGGATCTCTA	(octopus_NC_068986.1_84080355) (octopus_trinity_TRINITY_DN47920_c8_g2_i1.p1_69)	1.0	263.0	0.0038022813688212																				5.10263e-07	0.452584	263.0	6.0	1.03051	0.307985	0.307985	0.0008635641792714	True	54M
TCGGAGCGAAACTTCTTCACCAGACCA	GGACCTACGAAAGGAATGACATTGGGA	(octopus_NC_069007.1_21378526) (octopus_trinity_TRINITY_DN53208_c4_g3_i14.p1_129)	5.0	119.0	0.042016806722689																				2.19018e-09	0.777101	119.0	9.0	1.61275	2.83193	2.36134	4.872653541363797e-06	True	54M
TCGGAGCTGCTGGCAATATCCTTTTCT	TAAATGCAGAATGGGATACCCATCGGA	(octopus_NC_068995.1_50546783) (octopus_trinity_TRINITY_DN55838_c1_g5_i6.p1_6011)	1.0	329.0	0.0030395136778115																				2.77072e-06	0.42754	329.0	15.0	0.851926	0.206687	0.206687	0.0042612910539336	True	54M
TCGGAGGAGACGGCGGCACTTTACGAA	TTTCCGCCGTCTTTGGAATTACTGTGT	(octopus_NC_069000.1_4347681) (octopus_trinity_TRINITY_DN47124_c7_g2_i1.p1_2759)	1.0	320.0	0.003125																				4.33002e-13	0.540671	320.0	11.0	1.11907	0.409375	0.346875	1.374288407193044e-09	True	54M
TCGGAGGAGAGGAGGAACTGTCAATTG	GTTGGCACTTTACTTTATAGACCCCTG	(octopus_NC_069004.1_2775380)	1.0	322.0	0.0031055900621118																				8.79667e-11	0.554721	322.0	12.0	1.03508	0.291925	0.291925	2.2576344622692186e-07	True	54M
TCGGAGGAGGATGTGGTGGTGGTGGTG	ATACGTGCTTTTGAACGGCTTTCAGTC	(octopus_NC_068991.1_18570495)	3.0	253.0	0.0118577075098814																				2.0320900000000002e-23	0.868431	253.0	11.0	1.43342	10.8063	5.95652	1.2868316802788444e-19	True	2S52M
TCGGAGGATCCGTAATACCACAACACA	CGATTGAAGACCAGTAGCTCGTGCCTG	(octopus_NC_068992.1_3371195) (octopus_trinity_TRINITY_DN49267_c4_g1_i5.p1_643)	2.0	923.0	0.0021668472372697																				3.39161e-17	0.473357	923.0	15.0	0.959014	0.238353	0.23727	1.4750780950327506e-13	True	53M1S
TCGGAGGATCGCGGTTTCGATTCCCAG	ACCGGGCGTTGTGTGTGTTTATTGAGC	(octopus_NC_069003.1_5514616) (octopus_trinity_TRINITY_DN54610_c9_g1_i2.p1_9)	6.0	862.0	0.0069605568445475																				2.32794e-21	0.753345	862.0	12.0	1.43756	0.593968	0.560325	1.315789371508165e-17
TCGGAGGATGATCTGTGCTGCAGTGTG	CTTAGGAAATCCACCACGTCCACTCCC	(octopus_trinity_TRINITY_DN51359_c2_g1_i15.p1_892)	3.0	385.0	0.0077922077922077																				2.90582e-08	0.578726	385.0	13.0	1.24861	1.68831	1.47792	5.711027610077138e-05	True	10S44M
TCGGAGGCAACGGCATCGGCCACGGCA	TCGGCCGCGGCATCGGCCACGGCATCG	(octopus_NW_026418920.1_1868) (octopus_trinity_TRINITY_DN51448_c2_g1_i8.p3_186)	1.0	241.0	0.0041493775933609																				5.52223e-08	0.46875	241.0	5.0	0.944566	0.751037	0.751037	0.0001050760903256	True	51M3S
TCGGAGGGTAATGTATATTTTTATATA	TATACACACACACACACACTGTATTTT	(octopus_NC_068999.1_41803378)	48.0	2146.0	0.0223671947809878																				4.57174e-35	0.380988	2146.0	11.0	2.15037	5.56244	5.16076	4.841180673522313e-31	True	46M8S
TCGGAGTGGTTGGCGTTAGGAAGGGCA	TCCAGCTGTAGAAACTCCGCCAAATCA	(RF_all_LGKD01088734.1/1396-548_218) (octopus_NC_068995.1_32711300) (octopus_trinity_TRINITY_DN42821_c13_g2_i1.p1_41)	284.0	4375.0	0.0649142857142857																				3.82761e-09	0.159165	4375.0	14.0	4.92727	1.648	1.48069	8.295252386151708e-06	True	54M
TCGGAGTTTTCTCTCTTCAGTCGAGAT	CAAGATTATCTTTGCAATTTCGGCTGG	(octopus_NC_068981.1_15344660)	2.0	786.0	0.0025445292620865																				1.59165e-17	0.425908	786.0	11.0	1.4312	0.403308	0.398219	7.080889090263219e-14	True	54M
TCGGATAACAGGTAAATGTTGGTGACA	GGAAGACCACCTGGACATGGAAGACCT	(octopus_NC_069008.1_17394244)	1.0	240.0	0.0041666666666666																				1.03987e-11	0.629271	240.0	10.0	1.1427	0.429167	0.429167	2.91629258774992e-08	True	54M
TCGGATAGTTTTGTATTCAAGAACCAA	AGGCAGCCCCAAACATGGATTTAAATT	False	3.0	1153.0	0.002601908065915																				1.77783e-86	0.823247	1153.0	14.0	1.39075	4.07546	3.62186	6.416617485123408e-82
TCGGATATGATTCCACATCTGACCTGA	TGTCATTGCAAATATAACGATCATAGC	(octopus_NC_068993.1_63652364) (octopus_trinity_TRINITY_DN55232_c7_g1_i6.p1_250)	22.0	1635.0	0.0134556574923547																				8.23865e-11	0.304403	1635.0	15.0	1.01129	0.314373	0.285627	2.120052046922542e-07	True	5S49M
TCGGATCAACTGGAACCCTCAACGTCG	TACGCGATGGAGCGCCAACACATATGG	(octopus_NC_069007.1_17328896)	38.0	513.0	0.074074074074074																				5.92958e-11	0.445507	513.0	12.0	3.48244	3.99805	3.89474	1.547337354072817e-07	True	54M
TCGGATCAACTGGAACCCTCGACGTTG	TAAGCAACGGAGTGCCAACAACAACAA	(octopus_NC_068982.1_65852571) (octopus_trinity_TRINITY_DN43656_c16_g1_i9.p1_143)	38.0	830.0	0.0457831325301204																				4.24492e-13	0.327246	830.0	12.0	2.12744	1.29518	1.07831	1.348290266854817e-09	True	54M
TCGGATCAAGAGAGCACCGAGCAAACC	GATTGACCATCACTGATCTCTCCCTGT	(octopus_NC_068988.1_57461195) (octopus_trinity_TRINITY_DN56267_c1_g1_i5.p1_1898)	4.0	568.0	0.0070422535211267																				2.02146e-12	0.373741	568.0	11.0	1.52833	0.538732	0.526408	6.045152617099961e-09	True	54M
TCGGATCACACTGCAACAGTCGTACAA	TTGACGGATCACTTCCTGCTCCCTCAA	(octopus_NC_068993.1_778069) (octopus_trinity_TRINITY_DN50410_c0_g1_i13.p1_467)	24.0	692.0	0.0346820809248554																				6.018e-10	0.376409	692.0	13.0	1.30345	0.489884	0.459538	1.4185748165990666e-06	True	54M
TCGGATCCTTAATCTCGTCCCATATAT	GAAAAGAAATCGCTTGCTTCCATCTAC	(octopus_NW_026383941.1_755)	1.0	235.0	0.0042553191489361																				1.61501e-08	0.507613	235.0	8.0	1.63041	0.825532	0.757447	3.267496342152508e-05
TCGGATCCTTGTCGTTTAGACATTTTA	GTCGCTTTGTCGAAGGTTTCATTGTTG	(octopus_NC_068985.1_97344609) (octopus_trinity_TRINITY_DN48534_c10_g2_i2.p1_165)	2.0	1779.0	0.0011242270938729																				1.20962e-17	0.21049	1779.0	15.0	0.974318	0.223721	0.211355	5.426000881536138e-14	True	54M
TCGGATCTATTTCCGTTGTTTTCTGCG	GCAAATGGTTCAAGATCGAGCAACAGG	(octopus_NC_069002.1_293007)	1.0	413.0	0.0024213075060532																				6.30979e-09	0.446963	413.0	15.0	1.18603	0.455206	0.455206	1.335993154688422e-05	True	54M
TCGGATGCGGAGTCTTGCGAAGGGCCA	ATCACGCCTGGGGAGGTGAAGGAGGCA	(octopus_NC_068990.1_51967867)	1.0	55.0	0.0181818181818181																				6.04548e-06	0.909091	55.0	4.0	1.38781	5.25455	4.16364	0.0088746236517393	True	1S53M
TCGGATGCTGCAATAAAATTGCCACAG	CTTCAGGATTCCATTTCACAGCCCAAT	False	59.0	518.0	0.1138996138996139																				1.7930199999999997e-21	0.695535	518.0	11.0	2.419	2.39575	2.02317	1.0201370633634564e-17
TCGGATGCTGCAATAAAATTGCCACAT	CTTCAGGATTCCATTTCACAGCATAAT	False	92.0	1104.0	0.0833333333333333																				5.80509e-100	0.761819	1104.0	9.0	3.29956	6.33333	4.39674	2.5266122905212305e-95
TCGGATGCTGCAATAAAATTGCGACAG	CTTCAGGTTGATTCCTAAACACAGCAT	(octopus_trinity_TRINITY_DN56060_c5_g1_i7.p1_245)	449.0	3814.0	0.1177241740954378																				1.1292e-39	0.337121	3814.0	15.0	3.4454	5.93812	4.53461	1.4109670069262058e-35
TCGGATGTATCCATAGGTGTCTGTTCA	ACTGTCTCTTCAGCTAACTCTTTAGGA	(octopus_NC_068999.1_29606411) (octopus_trinity_TRINITY_DN50897_c6_g1_i1.p1_345)	2.0	236.0	0.0084745762711864																				2.14631e-06	0.421769	236.0	13.0	1.39085	0.444915	0.394068	0.0033502983130363	True	52M2S
TCGGATGTCATGCCAAGGTTATTATTA	CTGTTGTTGTTGTTGTTGTTGATGTTG	(octopus_trinity_TRINITY_DN52651_c6_g3_i4.p1_195)	2.0	676.0	0.0029585798816568																				1.79083e-13	0.393973	676.0	13.0	1.89191	0.955621	0.921598	5.869555999023072e-10	True	34M20S
TCGGATGTTGGTTATGTTTGTATAATG	GATATCCAAGGCAGTGCTCCTGCATGG	(octopus_NC_069005.1_26651434)	1.0	306.0	0.0032679738562091																				2.1471e-14	0.738181	306.0	13.0	0.933769	0.284314	0.284314	7.586155637967884e-11	True	54M
TCGGATTAACGAGGAGTTGTTTGAATC	ATTTAAGACAAATGCTTCTTCAGCAAC	(octopus_NC_068989.1_90705387) (octopus_trinity_TRINITY_DN48408_c2_g1_i9.p1_7393)	1.0	89.0	0.0112359550561797																				1.7265e-13	0.976744	89.0	5.0	1.30478	0.52809	0.52809	5.666711177622246e-10	True	54M
TCGGATTAATATCTTCTTCTTCTGAAG	AACTTCCTGTATACGATGCATATTTAT	(octopus_NC_068983.1_42499752) (octopus_trinity_TRINITY_DN50811_c7_g2_i14.p1_50)	6.0	324.0	0.0185185185185185																				1.90123e-17	0.652605	324.0	11.0	1.53761	3.33642	2.8858	8.41454369329854e-14	True	46M8S
TCGGATTAGAAGAATTAGCATGAATAT	GTACGGACTTGTTGCTTTGATGTACAT	(octopus_NC_068981.1_53564334) (octopus_trinity_TRINITY_DN55046_c10_g1_i15.p1_709)	2.0	1495.0	0.0013377926421404																				1.63566e-103	0.667609	1495.0	9.0	1.19169	0.376589	0.356522	7.462013442469883e-99	True	54M
TCGGATTTAGCCACTGATGGAACAGGA	CGAAACATCACCGATACGATGACGTAA	(octopus_NC_068986.1_91112424) (octopus_trinity_TRINITY_DN55882_c3_g2_i9.p1_84)	8.0	622.0	0.0128617363344051																				4.29779e-07	0.512167	622.0	13.0	1.00131	0.273312	0.273312	0.0007340024974333	True	53M1S
TCGGATTTATAATTTTGAAATATTGCA	CTGATGAAGGAAATTAGTTCGAGTAAT	(octopus_NW_026360148.1_356)	4.0	940.0	0.0042553191489361																				2.13485e-14	0.365099	940.0	9.0	1.34518	0.948936	0.935106	7.544906275143709e-11	True	54M
TCGGATTTCATCCAAACTTCGAAAGCC	ATTTGCATTCTCTACTATCTTAAATGC	(octopus_NC_068994.1_48937888) (octopus_trinity_TRINITY_DN53270_c5_g2_i1.p1_1096)	1.0	351.0	0.0028490028490028																				1.80874e-35	0.916412	351.0	12.0	1.12165	0.424501	0.421652	1.944620924911061e-31	True	54M
TCGGATTTTCTTGAGCCATTTTTCGAC	GCTGGCCCCTCGACCAAACCATGAAAG	(octopus_NC_068990.1_21557032) (octopus_trinity_TRINITY_DN46557_c1_g1_i14.p1_44)	1.0	954.0	0.0010482180293501																				4.43325e-31	0.490099	954.0	12.0	1.19193	0.365828	0.358491	4.018134983457246e-27	True	52M2S
TCGGATTTTGTCATATGCCTGTTGTTG	CTGTTCCATTTTCATTTCTGGTGGTAT	(octopus_trinity_TRINITY_DN51947_c4_g1_i13.p1_607)	1.0	135.0	0.0074074074074074																				3.4329300000000004e-18	0.901808	135.0	7.0	1.34112	0.62963	0.6	1.5975111555260822e-14
TCGGCAAAAAGAGACCAATAGAATAAG	TACTGGGCTTACAAAGAATAAGTCCTG	(octopus_NC_068990.1_17533003) (octopus_trinity_TRINITY_DN53343_c11_g2_i2.p1_11)	16.0	443.0	0.0361173814898419																				1.59417e-06	0.314905	443.0	15.0	2.76349	1.30926	1.2754	0.0025314454450966	True	54M
TCGGCAAAAAGAGACCGATAGAATAAG	TACTAGGCTTACAAAGAGTAAGTCCTG	(RF_all_LGKD01126972.1/628-1263_147) (octopus_NC_068981.1_85870501) (octopus_trinity_TRINITY_DN44335_c10_g2_i2.p1_168)	211.0	3458.0	0.061017929438982																				1.87087e-14	0.176514	3458.0	15.0	4.53759	13.8331	12.306	6.644633421300133e-11
TCGGCAAAACTCATCCCGCTATTAGAC	GTGTTGGTAATCCTATAAATCCGATAC	(octopus_NW_026336864.1_824)	1.0	442.0	0.002262443438914																				2.25983e-08	0.417431	442.0	14.0	1.14352	0.364253	0.357466	4.497946281745167e-05	True	3S51M
TCGGCAAAAGAGACCAATAGAATAAGT	ACTAGGCTTACAAAGAATAAGTTCCGG	(octopus_NC_069002.1_26891696) (octopus_trinity_TRINITY_DN53343_c11_g2_i2.p1_10)	248.0	2168.0	0.1143911439114391																				1.12706e-09	0.15109	2168.0	15.0	4.02438	3.57749	3.29843	2.584262740196536e-06	True	54M
TCGGCAAAAGAGACCGATAGAATAAGT	ACTACACTTACAAAGAATAAGTCCTGG	(RF_all_LGKD01126972.1/628-1263_147) (octopus_NC_068998.1_50818019) (octopus_trinity_TRINITY_DN42743_c8_g2_i1.p1_193)	396.0	14711.0	0.026918632315954																				1.4198e-174	0.303794	14711.0	15.0	4.77198	1.96037	1.82571	1.3607652591011676e-169	True	54M
TCGGCAAATCTTTCTCATTTTCCCCTT	CAAGATAGAGTCGGGTACCTTCAATAG	(octopus_NC_068997.1_19218567) (octopus_trinity_TRINITY_DN55988_c8_g2_i5.p1_443)	1.0	275.0	0.0036363636363636																				3.79731e-12	0.845364	275.0	9.0	0.976908	0.243636	0.243636	1.1083518555754528e-08	True	1S53M
TCGGCAACATAGCCATCTGGTCCAACA	CTATTTCGTACCATAGACATGGAACCT	(octopus_trinity_TRINITY_DN50419_c4_g1_i8.p1_939)	1.0	989.0	0.0010111223458038																				1.53192e-75	0.600252	989.0	13.0	1.16924	0.38726	0.370071	4.586312845799343e-71	True	16M2892N38M
TCGGCAATAATTATAAAGTCTTTCGCA	CATGAGACAACAATCCCTTCTTGGAAC	(octopus_NC_068998.1_18562213) (octopus_trinity_TRINITY_DN53587_c6_g1_i2.p1_432)	4.0	440.0	0.009090909090909																				2.74421e-07	0.419972	440.0	12.0	1.42131	0.386364	0.379545	0.0004802558062785	True	54M
TCGGCAATCCTTGATTTTATAGGGTGA	GGGGTTGACATTTTATCATCAAGTACC	False	44.0	1004.0	0.0438247011952191																				1.7329399999999999e-31	0.448499	1004.0	15.0	2.33621	7.66733	6.84462	1.5958723164469884e-27	True	16M58957N38M
TCGGCACAAGTCCATCTTTTCCCGATT	CATTCTTATTGTAGCCTGGATGTTTGG	False	3.0	988.0	0.0030364372469635																				4.53558e-16	0.312242	988.0	13.0	1.32092	2.71457	2.7085	1.8206426993320708e-12	True	8S37M9S
TCGGCACCCTGGCGGGCTAGATAGCAA	GCAACCACCACACCAGAGAGCTGATCT	(octopus_NC_069009.1_11666975) (octopus_trinity_TRINITY_DN55051_c4_g3_i5.p1_452)	1.0	405.0	0.0024691358024691																				4.91706e-43	0.95073	405.0	11.0	1.27066	1.20494	1.20494	6.846837598459039e-39	True	48M6S
TCGGCACCTTTTATGAAAGCTGTGGTG	GTAAAGAGGAGAACCAACACTATCTGG	(octopus_trinity_TRINITY_DN43349_c3_g1_i7.p1_15)	1.0	295.0	0.0033898305084745																				7.83796e-11	0.393359	295.0	10.0	1.15837	0.444068	0.444068	2.021274956444017e-07	True	5S49M
TCGGCACGAACTTTCCGGACAACCCAA	TATTATCATTATTGTTGTTAGGGCGGC	False	41.0	886.0	0.04627539503386																				1.68077e-06	0.334471	886.0	13.0	3.27102	8.03386	6.80926	0.0026607144703951	True	19S35M
TCGGCACGATTGAATGTGCCGATAGAG	ATCGTGCCACCTCCAGGCATAGCATCA	(octopus_NC_069008.1_17657476) (octopus_trinity_TRINITY_DN56503_c4_g3_i4.p1_1374)	6.0	557.0	0.0107719928186714																				9.12867e-12	0.505312	557.0	12.0	1.52933	0.499102	0.479354	2.5734178004294488e-08	True	54M
TCGGCACTGGTGTGGTTGTTGTTGGTG	GTGTTGTCGGCACTGGTGTGGTGGTTG	(octopus_trinity_TRINITY_DN55637_c3_g3_i8.p1_1835)	10.0	338.0	0.029585798816568																				3.69668e-16	0.771294	338.0	5.0	1.94936	2.44083	1.57988	1.4943587926104188e-12
TCGGCACTGGTGTGGTTGTTGTTGTTG	GTGTTGTCGGCACTGGGGTGGTGGTTG	(octopus_trinity_TRINITY_DN55637_c3_g3_i12.p1_1859)	52.0	14404.0	0.003610108303249																				8.79463e-10	0.187621	14404.0	5.0	2.0389	0.772355	0.730839	2.0386200149816115e-06
TCGGCAGAATCCCTGTCATCAACCATA	TCTGTGTCAAGTTCATCATCAATAGTG	(octopus_NC_068987.1_15616359) (octopus_trinity_TRINITY_DN48936_c2_g2_i9.p2_255)	1.0	227.0	0.0044052863436123																				2.73952e-06	0.485767	227.0	11.0	1.04542	0.30837	0.30837	0.0042161366484678	True	54M
TCGGCAGAATTTGAACCCAGAACGTAA	TGACAGACGAAATGCTGCTAAGCATTC	(octopus_NC_068982.1_91853950)	13.0	120.0	0.1083333333333333																				1.23389e-06	0.733313	120.0	6.0	2.30372	4.88333	2.13333	0.0019876176957714	True	53M1S
TCGGCAGAATTTGAACTCAAAATGTAA	AGACAGATGAAATGCCGCTAAGCACTT	(octopus_NC_068984.1_140675008)	5.0	319.0	0.0156739811912225																				2.1839e-15	0.677755	319.0	11.0	1.81252	2.96865	2.74922	8.335102102767092e-12	True	54M
TCGGCAGAATTTGAACTCAGAACATAA	AGACAGACAAAATGCTTAGCATGCTTA	(octopus_NC_068999.1_24832105)	137.0	2183.0	0.0627576729271644																				1.77973e-66	0.468198	2183.0	15.0	3.36044	4.66972	3.76454	4.47567985974778e-62	True	54M
TCGGCAGAATTTGAACTCAGAACATAG	CAGCAGATAAAAATATCCCTAGGTATT	(octopus_NC_069006.1_8886814)	92.0	2527.0	0.0364068064899089																				8.36638e-17	0.303399	2527.0	15.0	1.91064	2.91215	2.5647	3.5416688658762853e-13	True	54M
TCGGCAGAATTTGAACTCAGAACGTAA	AGATGGACGAAATACCACTAAGCATTT	(octopus_NC_068990.1_79624050)	122.0	1658.0	0.0735826296743064																				5.15543e-06	0.174794	1658.0	15.0	4.43813	8.34138	6.47648	0.0076434701453894	True	54M
TCGGCAGAATTTGAACTCAGAACGTAG	CGGCAGACAGAATACCGCTAAGCATTT	(octopus_NC_069010.1_4389230) (octopus_trinity_TRINITY_DN50464_c4_g4_i5.p1_1039)	92.0	1923.0	0.047841913676547																				4.09183e-09	0.178817	1923.0	15.0	2.95449	3.36557	3.27821	8.83939264630116e-06	True	54M
TCGGCAGAATTTGAACTCAGAATGTAA	ATATGGAAGAAATGCTGCTAAGCATTT	(octopus_NC_068984.1_54349323)	158.0	1602.0	0.0986267166042447																				3.55815e-14	0.206355	1602.0	14.0	4.39586	6.87141	5.9201	1.2355597095511676e-10	True	54M
TCGGCAGCATTTGAACTCAGAACATAA	CACCGGAAGTGATGTAGCCAAGCCTTT	(octopus_NC_068982.1_186035586)	1.0	307.0	0.003257328990228																				2.14808e-07	0.327033	307.0	7.0	1.02718	1.72313	1.66775	0.0003809110443423	True	54M
TCGGCAGCTCTTCTAAGTCCATCAAAT	GCCACCCCGACCATATCTATGGCCCCT	(octopus_trinity_TRINITY_DN56477_c0_g1_i2.p1_4464)	1.0	143.0	0.0069930069930069																				1.42273e-07	0.640544	143.0	7.0	1.73694	0.993007	0.993007	0.000257862841677	True	9S45M
TCGGCAGTAACTGTTAAAACAGAACTG	CCAACAGAAGCAGATTCCAAAATGTTT	(octopus_NC_068985.1_25638414) (octopus_trinity_TRINITY_DN56425_c4_g1_i10.p1_6579)	1.0	258.0	0.003875968992248																				7.91389e-13	0.536915	258.0	5.0	1.02788	0.275194	0.275194	2.455286068472747e-09	True	54M
TCGGCAGTCATCAAAGAGAAATGATGA	CATACGACGAGTACTACTACCACCGCT	(octopus_NC_069004.1_545775) (octopus_trinity_TRINITY_DN44175_c9_g2_i3.p1_4303)	16.0	821.0	0.0194884287454324																				1.3054e-08	0.416588	821.0	15.0	1.57956	0.4324	0.4324	2.669244843330747e-05	True	54M
TCGGCAGTCTTTCGGATTTCATCCAAA	CTTCGAGAGCCGTTTGCATTCTCTACT	(octopus_NC_068994.1_48937899) (octopus_trinity_TRINITY_DN53270_c5_g2_i1.p1_1107)	1.0	315.0	0.0031746031746031																				1.49682e-34	0.92228	315.0	11.0	1.25518	0.526984	0.498413	1.554753851902526e-30	True	54M
TCGGCATCAACATTTCCTTGTTCCAGG	ATGATGGCAAAATTATCGACAAACCAA	(octopus_NC_068981.1_9325174) (octopus_trinity_TRINITY_DN46557_c1_g2_i3.p1_279)	1.0	430.0	0.0023255813953488																				6.11475e-06	0.379493	430.0	11.0	0.876891	0.209302	0.209302	0.0089700961198579	True	54M
TCGGCATCTTGTCCTTGAGCAAAAGTG	CACTCCGCACTCCGTCCATGTACCATA	(octopus_NC_068981.1_193866515)	32.0	2872.0	0.011142061281337																				2.95773e-10	0.123084	2872.0	15.0	1.50687	0.455432	0.442201	7.201090776832835e-07	True	54M
TCGGCATGGCTGGGTCACTGGACATGC	TGGAAACCACATCCTGCCAGCCAGATT	(octopus_NC_069005.1_32312083)	7.0	3202.0	0.0021861336664584																				9.38597e-53	0.35504	3202.0	13.0	1.12569	1.15896	1.14928	1.724539081688721e-48	True	54M
TCGGCATTATGGATAAGTAAATGCCGT	TGCATATTGGCCTTCTGATTAAATACT	(octopus_NC_068988.1_28720186) (octopus_trinity_TRINITY_DN52097_c3_g2_i2.p1_1812)	3.0	902.0	0.0033259423503325																				1.40206e-08	0.224406	902.0	15.0	0.819182	0.170732	0.150776	2.856316648965385e-05	True	54M
TCGGCATTCTCAGGGGGTTCGCATTCA	CACCTGGATAGCTGATCCTTCTTGTAA	(octopus_trinity_TRINITY_DN54160_c6_g1_i3.p1_1362)	3.0	2191.0	0.001369237790963																				1.1529800000000002e-34	0.39358	2191.0	15.0	0.997413	0.224555	0.199909	1.2024861644514712e-30
TCGGCATTGCTAAACAACTCTGCCAGC	TCACTACCTTAATAATAATAATAGTAG	(octopus_NC_069001.1_14136400)	3.0	378.0	0.0079365079365079																				1.66358e-48	0.95415	378.0	8.0	1.53986	0.492063	0.462963	2.720634275640892e-44	True	54M
TCGGCATTGTCCAGTACTGCCAACACT	ACCTGGATACTCATAATCACCGTCAAA	(octopus_NC_068989.1_3304183) (octopus_trinity_TRINITY_DN52537_c7_g1_i2.p1_1351)	12.0	434.0	0.0276497695852534																				7.08438e-10	0.428204	434.0	13.0	1.73593	0.642857	0.629032	1.6582540454633068e-06	True	54M
TCGGCATTGTTTAGCAGCTAATTGGGT	TTTCTTCACCTCATGTGACATTCCAGC	(octopus_NC_068984.1_92273042) (octopus_trinity_TRINITY_DN42217_c8_g2_i7.p1_430)	1.0	1365.0	0.0007326007326007																				2.27473e-17	0.28319	1365.0	13.0	1.17897	0.477656	0.47619	1.0012524283921821e-13	True	2S52M
TCGGCCAAGAGGATAAGTTTTTCCTTT	GTGTATACAGAATTTCGGCATATTCGC	(octopus_NW_026419434.1_106) (octopus_trinity_TRINITY_DN55993_c1_g2_i1.p2_299)	6.0	8486.0	0.0007070469007777																				3.22646e-14	0.151091	8486.0	5.0	0.637166	0.108178	0.0993401	1.1242281042385535e-10	True	9M1D45M
TCGGCCACTTTCAGCAAGGTTGATGTC	GGCAACTTGTAAGGAGGTTTGCTTGCC	(octopus_trinity_TRINITY_DN53435_c0_g3_i4.p1_3)	3.0	937.0	0.0032017075773745																				1.75949e-07	0.304116	937.0	15.0	1.3107	0.616862	0.532551	0.0003153280474125
TCGGCCAGAGAGCCGGGCCGTGCGATG	GAATCCCCAAGGCCAGCGTCTTGGCTG	(octopus_NW_026300745.1_8365) (octopus_trinity_TRINITY_DN54398_c2_g2_i22.p1_1779)	1.0	318.0	0.0031446540880503																				1.27872e-08	0.478949	318.0	9.0	1.20807	0.509434	0.468553	2.6174957878995137e-05	True	54M
TCGGCCAGGACTCCGTTTGAACCTATC	TTCCTTAATGTGAGGCACAATAATAGG	(octopus_NC_068999.1_48464370) (octopus_trinity_TRINITY_DN48024_c3_g1_i4.p1_529)	1.0	184.0	0.0054347826086956																				1.99863e-07	0.652036	184.0	10.0	1.36158	0.375	0.375	0.0003557841322611	True	54M
TCGGCCAGTCCTGTCTGAGGATCTCTT	TTTGGATCGATTTCCAGTCTGTTTTGT	(octopus_NC_068997.1_36306308)	2.0	1617.0	0.0012368583797155																				5.76139e-07	0.204526	1617.0	13.0	0.824062	0.175015	0.15337	0.0009686668065675	True	54M
TCGGCCATCTTGAGTTTTTCTTCCGAT	TGGGTGGCGTCTTCGTTCACCTGACTT	(octopus_NW_026330555.1_5724) (octopus_trinity_TRINITY_DN55453_c7_g2_i7.p1_4959)	2.0	618.0	0.0032362459546925																				2.36169e-17	0.408987	618.0	13.0	1.16837	1.48706	1.19903	1.038300746222374e-13	True	50M4S
TCGGCCCACTGGGAGATCATTAATGGT	GATTTGACGAAGAATACCATTAGTGTC	(octopus_NC_068982.1_105326310) (octopus_trinity_TRINITY_DN54571_c2_g1_i1.p1_499)	1.0	320.0	0.003125																				8.14871e-13	0.506125	320.0	12.0	1.14808	0.46875	0.35	2.525301639781312e-09	True	54M
TCGGCCCCAGTACTCAACTGGTACTTA	TTTTAATCGACTCTGAAAGGATGAAAA	(octopus_NC_069002.1_12762655)	1.0	746.0	0.0013404825737265																				2.53698e-68	0.866487	746.0	13.0	1.02179	3.15818	2.89142	6.632777472641867e-64	True	54M
TCGGCCCGAAATTTGGCATCGATTCTC	CTCTCCTTGTATTTCTCCTCGTATCAC	(octopus_NW_026428189.1_1289) (octopus_trinity_TRINITY_DN55794_c1_g2_i4.p1_1025)	8.0	11302.0	0.0007078393204742																				7.232229999999999e-101	0.289064	11302.0	15.0	0.985433	0.244293	0.20899	3.1828808073281774e-96	True	23M1D31M
TCGGCCCGAGGCTATAGTAGAAGACAC	TTGCCCAAGATGCCACGCAGTGGGACT	(RF_all_LGKD01272664.1/11629-12255_484) (octopus_NC_068983.1_114531543) (octopus_trinity_TRINITY_DN49933_c4_g7_i5.p1_96)	754.0	8369.0	0.0900943959851834																				1.05895e-16	0.123383	8369.0	15.0	5.11452	1.794	1.74047	4.4501950893646854e-13
TCGGCCCTTATGGTACACATACCTGCT	TCAGTGCAGACAGTCCTTAAATCTGCT	(octopus_trinity_TRINITY_DN48620_c11_g1_i17.p1_1041)	1.0	1085.0	0.0009216589861751																				1.39061e-21	0.399777	1085.0	15.0	1.01574	0.305069	0.300461	7.963854177025774e-18	True	22M2429N32M
TCGGCCGAATGGTTTTTCAATGATAAT	CCTTGAAAATCTGGACGCATCAGCCAT	(octopus_trinity_TRINITY_DN46306_c7_g3_i2.p1_478)	1.0	687.0	0.0014556040756914																				1.26912e-14	0.398981	687.0	14.0	1.05384	0.30131	0.27802	4.566235875949677e-11	True	43M11S
TCGGCCGAGCTAGAACATATGGCATTT	TCTGAACAGTTGTGTTTGTTACTTTAG	(octopus_NW_026417679.1_17862) (octopus_trinity_TRINITY_DN56127_c3_g1_i9.p1_3519)	5.0	6612.0	0.0007562008469449																				2.8428399999999997e-31	0.137002	6612.0	9.0	1.33395	0.838929	0.811404	2.5965175346047345e-27	True	6S48M
TCGGCCGTATTCTCTACGCTTGCTTCA	AAATTGCGGTTGCACTTTTGTTGCATG	(octopus_NC_068983.1_98359700) (octopus_trinity_TRINITY_DN55840_c0_g1_i1.p1_171)	2.0	675.0	0.0029629629629629																				1.66271e-11	0.357892	675.0	13.0	1.12033	0.482963	0.426667	4.5745130336850404e-08	True	52M2S
TCGGCCGTTCCACTGCTGTCATCAGGA	ACGCTTACAAAGTCGAGCTGTATGATG	(octopus_NC_069003.1_36374907) (octopus_trinity_TRINITY_DN46623_c2_g4_i2.p1_216)	1.0	172.0	0.005813953488372																				1.55707e-06	0.578261	172.0	11.0	0.951682	0.30814	0.30814	0.0024758901319936	True	54M
TCGGCCTCGGCGGAATTTGAACTCAGA	ACGTAAAGACAAACAAAATACTGCTAA	(octopus_NC_069007.1_18632186)	15.0	433.0	0.0346420323325635																				4.11233e-17	0.593944	433.0	8.0	2.62663	2.46189	2.25173	1.778405160149707e-13	True	54M
TCGGCCTTTGCCTTTCCCTTGGATAAC	ATCAGTGGCATGGAGAGGGGAGGCTGG	(octopus_NC_068984.1_111822275) (octopus_trinity_TRINITY_DN49203_c1_g1_i11.p1_535)	47.0	487.0	0.0965092402464065																				4.56257e-08	0.362468	487.0	12.0	3.66294	3.8152	3.74127	8.766732139689637e-05	True	54M
TCGGCGAGGATACACACTGTGTATAAA	TGCGATAGGTATCAAGGGTATATAGAT	False	1.0	407.0	0.0024570024570024																				1.83544e-17	0.519652	407.0	13.0	1.13899	0.309582	0.309582	8.131255973928175e-14
TCGGCGATGACCAGATTCAAATGAGGA	TTTGATGAGAGATGTAGAGGCCCTCCT	(octopus_trinity_TRINITY_DN54830_c13_g2_i3.p1_841)	3.0	150.0	0.02																				2.69372e-08	0.713391	150.0	9.0	1.41025	0.733333	0.733333	5.314638329239017e-05	True	11M136N37M6S
TCGGCGGAATTTAAACTCAGAACGTAA	GGACAGATGAAATGCTGTTAAGCACTT	(octopus_NC_068987.1_44388157)	7.0	365.0	0.0191780821917808																				2.6099e-10	0.531008	365.0	13.0	2.70603	2.92877	2.74521	6.390867550637601e-07	True	54M
TCGGCGGAATTTGAACTCAAAACGTAA	AGACGGACGAAAAGCCGCTGAGCATTT	(octopus_NC_068984.1_58515352)	3.0	124.0	0.0241935483870967																				6.72991e-08	0.778409	124.0	6.0	2.82801	2.76613	2.28226	0.0001267933144144	True	54M
TCGGCGGAATTTGAACTCAGAACATAA	AGCTGGAAGAAATGCTGTTGAGCATTT	(octopus_NC_069001.1_16069776)	230.0	2667.0	0.0862392200974878																				7.53831e-17	0.21916	2667.0	15.0	4.80629	6.09411	5.86502	3.2017209713764205e-13	True	2S52M
TCGGCGGAATTTGAACTCAGAACGTAA	CAGCATATGAAATACCACTAAGCAGTT	(octopus_NC_068989.1_89281011)	621.0	10730.0	0.0578751164958061																				6.501190000000001e-56	0.134178	10730.0	15.0	5.21064	12.8064	11.1539	1.295495246061335e-51	True	54M
TCGGCGGAATTTGAACTCAGAACGTAG	TGGCAGATGAAATACCATTAAGTATTT	(octopus_NC_068984.1_84709482)	378.0	6580.0	0.0574468085106383																				2.0482e-42	0.215378	6580.0	15.0	5.03335	5.35365	4.22948	2.8003915612441073e-38	True	54M
TCGGCGGAATTTGAACTCAGAATATAA	AGACAGACGAAATACTGCTAAGCATTT	(octopus_NC_069006.1_4881573) (octopus_trinity_TRINITY_DN47765_c12_g1_i2.p1_39)	23.0	1868.0	0.0123126338329764																				3.17883e-09	0.218168	1868.0	14.0	1.2438	1.85278	1.63651	6.948942292686902e-06	True	54M
TCGGCGGAATTTGAACTCAGAATGTAA	AGACAAACGAAAGACAGCTAAGCATTT	(octopus_NC_068981.1_19262383)	164.0	2711.0	0.0604942825525636																				1.95574e-25	0.29232	2711.0	15.0	4.76158	7.55883	5.77794	1.3765570562593594e-21	True	54M
TCGGCGGAATTTGAACTCAGAATGTAG	CAGCAGACGAAATACCGCTAAGCATTT	(RF_all_LGKD01090775.1/9967-9518_152) (octopus_NC_068990.1_41926742) (octopus_trinity_TRINITY_DN49124_c11_g1_i1.p1_198)	240.0	2293.0	0.1046663759267335																				1.21717e-09	0.212894	2293.0	13.0	2.90158	2.93633	2.90275	2.7809966769111143e-06
TCGGCGGAATTTGAACTCAGAGCGTAA	CGGCAGACGAAATACCGCTAAGCATTT	(octopus_NC_068984.1_141830289)	4.0	435.0	0.0091954022988505																				1.65339e-09	0.341595	435.0	12.0	1.73744	1.15862	1.08506	3.7241048624503353e-06
TCGGCGGAATTTGAACTCGGAACGTAA	AGACAGACGAAATACCGCTAAGCATTT	(octopus_NC_068991.1_6733828) (octopus_trinity_TRINITY_DN44579_c4_g3_i8.p1_893)	6.0	287.0	0.0209059233449477																				7.90284e-07	0.329915	287.0	9.0	1.90498	2.40418	2.25436	0.0013055050971701
TCGGCGGAGCAGTAAATTGTTCAAAGC	TTTCACATTCATGTCAGAGAATAACTG	(octopus_NC_068998.1_47056277) (octopus_trinity_TRINITY_DN50553_c5_g1_i4.p1_670)	1.0	516.0	0.001937984496124																				2.55311e-34	0.815582	516.0	12.0	1.28648	0.505814	0.5	2.629644242151212e-30	True	54M
TCGGCGGCACTGTTGACAGAGCTGTCT	TTCTTCGTACCTGCAGGAATAATAAAG	(octopus_NC_069009.1_1638224)	2.0	316.0	0.0063291139240506																				2.41358e-10	0.504924	316.0	10.0	1.10206	0.449367	0.439873	5.930288696675659e-07	True	54M
TCGGCGTACCCGGCTCCACGCTCGTCG	CAGTACCCGCTACGATGGCGGGTGCAG	(octopus_trinity_TRINITY_DN52880_c5_g2_i7.p1_1232)	1.0	163.0	0.0061349693251533																				9.84584e-08	0.541265	163.0	4.0	1.22754	0.319018	0.319018	0.0001819144286816	True	37M17S
TCGGCGTCGAACGACTGGTCTTGGAGA	TTGGCAGCCATGGTGACAGTGGCGCTG	(octopus_NC_068994.1_59013411) (octopus_trinity_TRINITY_DN45593_c5_g1_i3.p1_627)	1.0	184.0	0.0054347826086956																				2.89104e-08	0.524755	184.0	8.0	1.23726	0.402174	0.402174	5.683214188054542e-05	True	54M
TCGGCGTGAAGAGCTTCGGCTCGTCGC	CGCCGCCGCCGCCACAGCCGTAAGGTC	(octopus_trinity_TRINITY_DN54132_c4_g3_i4.p1_182)	2.0	603.0	0.0033167495854063																				1.82608e-12	0.460954	603.0	13.0	0.933961	0.441128	0.280265	5.483940083467827e-09
TCGGCGTGCTAACGATTCTGCCAGCTA	ACGATTCTGTCAGCAAACGAATCTGCC	(octopus_NC_068994.1_58501159)	1.0	412.0	0.0024271844660194																				2.20074e-10	0.442904	412.0	11.0	1.04467	0.854369	0.57767	5.430243818191999e-07	True	4S50M
TCGGCGTGTTAACGTTTCTGGCAGCTT	GCTGCCTTAATAATAAAGATCGGAAGA	False	2.0	916.0	0.0021834061135371																				1.70431e-19	0.50653	916.0	13.0	0.854337	0.210699	0.207424	8.629939533085038e-16	True	43M11S
TCGGCTAAATTAGAACTCAGAATGTGT	ACAAATCCTTCTGAGATTAACTCCACC	(octopus_NC_068993.1_8361831)	437.0	6202.0	0.0704611415672363																				2.88762e-06	0.103322	6202.0	8.0	2.29979	0.61464	0.611899	0.0044301321053934	True	54M
TCGGCTAATACTTTGCGATTTAGAGAT	ATGTCAGCTCTAGCAAGACAATCTAAA	(octopus_trinity_TRINITY_DN50272_c3_g1_i2.p1_258)	1.0	483.0	0.0020703933747412																				2.78408e-14	0.618827	483.0	12.0	1.03474	3.55694	3.03727	9.750521229914356e-11	True	19S35M
TCGGCTATCAAACAATGGTGGCAGGGA	CAGACAGATACACTCACATGTACACAC	(octopus_NW_026342611.1_649)	6.0	1030.0	0.0058252427184466																				6.42607e-06	0.245253	1030.0	14.0	1.54232	0.463107	0.462136	0.0093976227767977	True	54M
TCGGCTCCCTCGATCACCTCCATCCTA	CCAATAATCCTTTAAACTATAGGCACA	False	28.0	507.0	0.0552268244575936																				1.90152e-07	0.498529	507.0	10.0	2.37128	0.812623	0.78501	0.0003393919714519
TCGGCTCCGGGTCTGGCAGCAATCGAG	GTAAGAGTTCTAGCTTCATTCTGAAAC	(octopus_NC_068999.1_48465237) (octopus_trinity_TRINITY_DN48024_c3_g1_i9.p1_2942)	2.0	163.0	0.0122699386503067																				7.13113e-07	0.612216	163.0	8.0	1.46993	0.546012	0.546012	0.0011848577150871	True	54M
TCGGCTCCTAGGCTGGTTAGATATCTA	GCAACTACTCCTCCAGTGAAAATTTTC	(octopus_NW_026362364.1_4)	3.0	3089.0	0.0009711880867594																				9.74432e-40	0.325608	3089.0	12.0	1.19807	0.445128	0.442538	1.2203120791638458e-35	True	52M2S
TCGGCTCGAAGTAACACTGAATGCTGA	TCGTTTTGTCCGACCAGCAGTGTGAGC	(octopus_trinity_TRINITY_DN51254_c3_g2_i20.p1_793)	5.0	226.0	0.0221238938053097																				2.01266e-09	0.596508	226.0	11.0	1.42946	4.11947	2.91593	4.493757074329212e-06	True	18M9740N36M
TCGGCTCGTCGCCGCCGCCGCCGCCAC	TGCCATAAGGTCCAGTCCCATTGCGGC	(octopus_trinity_TRINITY_DN54132_c4_g3_i5.p1_167)	1.0	570.0	0.0017543859649122																				1.73445e-12	0.469626	570.0	13.0	0.867492	0.338596	0.317544	5.219849272052578e-09
TCGGCTGACTCTTCAGCTGGTAGGTTG	CTATCCAAATCCTTTTTCTGAATGGCA	(octopus_NC_068990.1_6314691) (octopus_trinity_TRINITY_DN52721_c3_g1_i2.p1_30)	2.0	824.0	0.0024271844660194																				5.96383e-44	0.735704	824.0	13.0	1.28591	0.478155	0.42233	8.544594735476992e-40	True	54M
TCGGCTGATATACCCTCCAGCCTTCGT	CAGGTGTCTTGGAGAAATTTCGAACCT	(octopus_NC_069000.1_40565596) (octopus_trinity_TRINITY_DN49870_c4_g3_i11.p1_29)	34.0	565.0	0.0601769911504424																				3.18064e-19	0.481107	565.0	13.0	2.96936	1.32566	1.17168	1.5821154415077386e-15
TCGGCTGATTTTTCTGGCAAAACATCA	TTAGATGGCTGTTGAGTATTATTTCGA	(octopus_NC_068997.1_28271982) (octopus_trinity_TRINITY_DN53913_c10_g1_i21.p1_15)	1.0	420.0	0.0023809523809523																				3.01828e-09	0.482051	420.0	13.0	0.996728	0.242857	0.242857	6.613051295856424e-06	True	54M
TCGGCTGCAGGAAATTTCTTGTTATTT	TCGCCAGTCACCTCTACATTCCAATTT	(octopus_NC_068986.1_71666216) (octopus_trinity_TRINITY_DN53520_c1_g1_i7.p1_1242)	2.0	723.0	0.0027662517289073																				7.937850000000001e-29	0.456435	723.0	4.0	1.26859	0.412172	0.410788	6.5428251461955625e-25	True	54M
TCGGCTGCCAGGTAAATGTAGCGTCAG	AGAGTCCGGTTGATGACCACGGATCCG	(octopus_NC_068982.1_147588288) (octopus_trinity_TRINITY_DN53225_c9_g1_i6.p1_469)	1.0	228.0	0.0043859649122807																				1.66589e-14	0.701754	228.0	8.0	1.2502	0.399123	0.399123	5.940427881195516e-11	True	52M2S
TCGGCTGCTCCGCTGGTGTCTCTGCTG	TCGCCAATGCCGCCACCGCTGCCACCA	(octopus_NC_068989.1_90703796) (octopus_trinity_TRINITY_DN48408_c2_g1_i2.p1_6867)	1.0	88.0	0.0113636363636363																				3.99209e-13	0.971429	88.0	6.0	1.41179	0.806818	0.534091	1.2710325115694287e-09	True	54M
TCGGCTGGGATGTGTTACCCTACCCTC	CATATTCACCAGATATTGCTCTCAGAT	(octopus_NC_068984.1_93994012) (octopus_trinity_TRINITY_DN55920_c2_g1_i9.p1_110)	1.0	66.0	0.0151515151515151																				6.47051e-11	1.0	66.0	5.0	1.17876	0.924242	0.924242	1.68254400030369e-07	True	6S48M
TCGGCTTACAAAGAATAAGTCCTGGGG	TCGATTTGTTTGATTAAAGACAATGCT	(octopus_NC_068991.1_80788791)	2.0	60.0	0.0333333333333333																				6.89008e-07	0.974359	60.0	4.0	1.65669	6.06667	5.21667	0.0011470515765965	True	54M
TCGGCTTCTCATTATGATGGCTGTCGT	TTGTACCGAGGCTTTTACCAGTGAGGC	(octopus_NC_068994.1_3791009) (octopus_trinity_TRINITY_DN48527_c3_g3_i1.p2_236)	1.0	246.0	0.0040650406504065																				7.02599e-08	0.510511	246.0	8.0	1.1474	0.361789	0.361789	0.0001320663049464	True	54M
TCGGCTTGAACGTGAAGAACCCAAATC	CCGATCAGATGATATATATTCTCCTCT	(octopus_NC_068999.1_53985746) (octopus_trinity_TRINITY_DN44480_c7_g2_i1.p1_934)	62.0	577.0	0.1074523396880415																				2.33417e-13	0.471584	577.0	15.0	2.35898	1.60832	1.60832	7.578329097201222e-10	True	4S50M
TCGGCTTGAGGCTATAGTAGAAGACAC	TTGCCCAAGGTGCCACATAGTAGGACT	(octopus_NC_069003.1_33312709) (octopus_trinity_TRINITY_DN44473_c8_g3_i2.p2_267)	15.0	555.0	0.027027027027027																				6.48625e-08	0.316357	555.0	13.0	1.30153	0.412613	0.376577	0.0001224366046891	True	54M
TCGGCTTGTACAATTGCGTTGTTATTA	CTTTCCACAGGTAGTATTAATGGGTGA	(octopus_NC_068984.1_51536544) (octopus_trinity_TRINITY_DN45841_c2_g1_i12.p1_72)	1.0	336.0	0.0029761904761904																				1.38269e-27	0.691106	336.0	11.0	1.33434	0.497024	0.497024	1.0784412960136669e-23	True	54M
TCGGCTTGTTTTGCTTTTAAATTTCAT	GTTATTTTGTGGTGACATAAGGCGCCA	(octopus_trinity_TRINITY_DN56467_c0_g1_i8.p1_454)	7.0	6483.0	0.0010797470306956																				9.33131e-97	0.35533	6483.0	10.0	1.2924	0.453648	0.415703	3.895577392190159e-92	True	41M13S
TCGGCTTTGATTTCTTTGATTTTGTTT	CTACCGAAATTCAGATTTGTTAAACTG	(octopus_trinity_TRINITY_DN47638_c4_g1_i7.p1_69)	1.0	529.0	0.0018903591682419																				6.20841e-25	0.536756	529.0	9.0	1.23935	0.398866	0.398866	4.262594040915153e-21
TCGGGAACGAGGGGCTGTGTGTGGGAG	GTAGAATGCTGGTGATCTTGACATATG	(octopus_NC_068998.1_22801883)	21.0	995.0	0.0211055276381909																				2.19481e-07	0.252205	995.0	15.0	2.40198	1.71256	1.3598	0.000388744191611
TCGGGAACTCCTTCTTCATCCCTTTTT	GTTGTTGAGTCCCTTAAAGCGCTTTTG	(octopus_NW_026315847.1_737) (octopus_trinity_TRINITY_DN54908_c5_g1_i7.p1_30)	3.0	2684.0	0.0011177347242921																				7.52692e-11	0.187555	2684.0	12.0	1.18379	0.334575	0.303651	1.944475276662821e-07	True	1S53M
TCGGGAACTGGTGCCAAAGTATATGAT	CACTTTAATATTTTTAATCAAAGCCAC	(octopus_NC_068984.1_11321424) (octopus_trinity_TRINITY_DN44381_c4_g4_i1.p1_1594)	1.0	371.0	0.0026954177897574																				6.08198e-08	0.455066	371.0	9.0	1.00029	0.269542	0.247978	0.0001151963174238	True	54M
TCGGGAAGAATGGAAAAGTCTTTGACG	TTTCGAGCATACGCTCTTCCACAAAGG	(octopus_NC_068982.1_63143885)	1.0	338.0	0.0029585798816568																				5.86867e-23	0.740129	338.0	4.0	0.938016	0.899408	0.899408	3.627183863808708e-19	True	50M4S
TCGGGAAGAGCACACGTCTGAACTCCA	GTCACGCACGGACATCTCGTATGCCGT	False	67.0	573.0	0.1169284467713787																				4.93647e-48	0.779741	573.0	14.0	2.95465	4.93543	4.29668	7.963428605626883e-44
TCGGGAAGTGAAAAAGTTTTTAACGTT	TCGAGCCTACGCTCCTCCACAGAAAGG	(octopus_NC_068985.1_56395608)	1.0	199.0	0.0050251256281407																				2.66931e-16	0.865385	199.0	4.0	1.01416	0.462312	0.271357	1.089943633007033e-12	True	54M
TCGGGAATACAGAAAGTCTTTAACGTT	TCGAGCTACGTTCTTCAACAGAAAGAA	(octopus_NC_068989.1_24273751)	32.0	2129.0	0.0150305307656176																				4.66339e-49	0.504306	2129.0	15.0	1.35133	0.324096	0.30108	7.744358528516064e-45	True	54M
TCGGGAATAGAGAAAGTCTTTGACGTT	TCGAGCTATGCTCTTCAACTGAAAGGA	(octopus_NC_069001.1_14149727)	13.0	1273.0	0.0102120974076983																				3.54051e-25	0.415145	1273.0	15.0	1.78775	1.52396	0.847604	2.460187477969593e-21	True	54M
TCGGGAATTGAAAAAGTCTTTAACGTT	TCGAGCCTACGCTCTTCCACAGAAAGA	(octopus_NC_068982.1_98454455)	2.0	321.0	0.0062305295950155																				3.25085e-07	0.376623	321.0	10.0	1.50248	0.632399	0.616822	0.0005637908581339
TCGGGACCAGGTGCAACAGCACTAGAA	GCAGTGTCATTCGTACTGCCCTCAGGC	(octopus_NC_068990.1_6314598) (octopus_trinity_TRINITY_DN52721_c3_g1_i3.p1_123)	2.0	913.0	0.0021905805038335																				6.80659e-22	0.494279	913.0	13.0	1.05317	0.270537	0.270537	3.967386296216539e-18	True	54M
TCGGGACCATAGTATCTACTGTCAGGA	CTGTATAATGCTTTGTCAGGACCATAA	(octopus_NC_068993.1_10381983) (octopus_trinity_TRINITY_DN50495_c4_g2_i8.p1_1515)	4.0	5581.0	0.0007167174341515																				3.83114e-24	0.197485	5581.0	13.0	1.28905	0.484859	0.46497	2.5220104576458286e-20	True	54M
TCGGGACTTGATGAACTTGGTGGTTCC	ATCCTTTTCTTTAAACTCTACTGTGAA	(octopus_NC_068998.1_11623132) (octopus_trinity_TRINITY_DN43111_c12_g1_i1.p1_166)	3.0	1412.0	0.0021246458923512																				8.79069e-07	0.262651	1412.0	11.0	1.02944	0.276204	0.26204	0.0014438758479582	True	54M
TCGGGAGGATTCAGGGTCAGCTGCCTA	TATTCCGCCATCAAACGTCTCAGCGCA	(octopus_trinity_TRINITY_DN49587_c10_g4_i3.p1_12)	3.0	1477.0	0.0020311442112389																				1.53169e-06	0.332008	1477.0	15.0	0.742978	0.163169	0.152336	0.0024377574271855	True	22M74512N32M
TCGGGAGGGGTTCTTAACCTTTTAGAA	AGCTCTTCGCTTAGACATAAGTCGTTA	(octopus_trinity_TRINITY_DN53336_c5_g6_i1.p1_564)	2.0	887.0	0.0022547914317925																				1.58692e-10	0.485526	887.0	6.0	0.972096	1.94814	1.58061	3.970397657299234e-07
TCGGGAGGTGTAGGTGTTAAATTGCTG	CTCATTGGTGACACAGACGCAGAACCC	(octopus_NC_068990.1_83414095) (octopus_trinity_TRINITY_DN50384_c9_g1_i1.p1_1380)	5.0	368.0	0.0135869565217391																				2.57872e-06	0.305696	368.0	12.0	0.981458	0.271739	0.271739	0.0039827779707287	True	52M2S
TCGGGAGTAACAGCTTACACCAGCAAC	AATAAGCGTTGGTTTGAAGAGATGTGC	(octopus_trinity_TRINITY_DN45210_c11_g5_i1.p1_538)	1.0	252.0	0.0039682539682539																				1.19353e-10	0.57009	252.0	10.0	1.08515	0.321429	0.321429	3.023878983976317e-07	True	34M6921N20M
TCGGGATATTAATGTGCAAGCGGCTGA	GTATTCCAAAGACACATGTACCCTTAA	(octopus_NC_069006.1_9825391)	1.0	135.0	0.0074074074074074																				4.12046e-10	0.733778	135.0	9.0	1.09345	0.451852	0.451852	9.88235521871007e-07	True	54M
TCGGGATATTTTTCTACATGTCTGTAG	GTTACATTTCCAAGGTTACGATTATCA	(octopus_trinity_TRINITY_DN56127_c3_g1_i19.p1_414)	3.0	3934.0	0.0007625826131164																				0.0	0.639896	3934.0	9.0	1.25904	0.532791	0.509914	0.0
TCGGGATCAGTTCCACATGAATTGCTA	TTAGTATTAACTGGAGTTGAGGGTTGG	(octopus_NC_068994.1_60499843) (octopus_trinity_TRINITY_DN43240_c3_g1_i34.p1_302)	1.0	340.0	0.0029411764705882																				6.34631e-06	0.407142	340.0	12.0	1.19937	0.805882	0.8	0.0092883071838531	True	46M8S
TCGGGATCGCTAGCGTAGATACCTACA	CCGCTGTCAGGGTTTTGCAACCAGAAC	(octopus_NC_068983.1_135083092) (octopus_trinity_TRINITY_DN46119_c4_g1_i10.p1_329)	13.0	14370.0	0.0009046624913013																				0.0	0.649352	14370.0	13.0	1.1008	0.281907	0.261935	0.0	True	43M11S
TCGGGATGTACATTCAAATTTGTTTCC	CTGGCAGCAGGCTTGCCCCGCCCTCGG	(octopus_trinity_TRINITY_DN55841_c0_g2_i5.p1_138)	1.0	172.0	0.005813953488372																				9.37465e-13	0.794872	172.0	7.0	0.86293	3.93023	3.2093	2.8894352366573877e-09	True	26M37553N28M
TCGGGATTTGTACCAGTTGCCATATCT	GATCATTTTACAGTCTGCTCGGATGGG	False	1.0	276.0	0.0036231884057971																				1.27723e-19	0.549131	276.0	9.0	1.0982	0.347826	0.347826	6.51706939653298e-16	True	54M
TCGGGCACTTCTTGAAGAGTATGCCAT	TGCGCAATTGGCCGGCGAGGATTAGCC	(octopus_NC_069002.1_31013516) (octopus_trinity_TRINITY_DN52629_c2_g3_i3.p1_489)	8.0	2187.0	0.0036579789666209																				5.87794e-06	0.186271	2187.0	12.0	1.06281	0.272062	0.248285	0.008644119930333	True	54M
TCGGGCATAGACGGGAATACGACAACA	GCAAAATCTTAATGCCTGAAACTAATT	(octopus_NC_068997.1_8319718) (octopus_trinity_TRINITY_DN53677_c1_g1_i3.p1_42)	2.0	998.0	0.002004008016032																				1.92657e-15	0.656003	998.0	13.0	0.888679	0.210421	0.205411	7.382295492902955e-12	True	54M
TCGGGCCAACCAAAGCCTTGTGAGTGG	ATTTGGTAGACAGAAACTGAAAGAAGC	(octopus_NC_068991.1_14127296) (octopus_trinity_TRINITY_DN49933_c4_g7_i5.p1_51)	45.0	1355.0	0.033210332103321																				6.99627e-08	0.176081	1355.0	14.0	3.25288	1.27601	1.22731	0.0001315390518013
TCGGGCCAAGGAGGTGGAATTTGACAC	CCAGGAACTGAACCCAAAGAACCAGAA	(octopus_NC_068991.1_6309904) (octopus_trinity_TRINITY_DN54156_c0_g1_i2.p1_249)	4.0	281.0	0.0142348754448398																				4.92398e-07	0.47474	281.0	15.0	1.44827	0.537367	0.516014	0.0008350509135142	True	54M
TCGGGCCCCCAGAACTCAACCTAGATA	GAACTTTATTTTATCCATCCCCAGTGT	False	1.0	156.0	0.0064102564102564																				3.2529e-06	0.566188	156.0	9.0	0.957674	0.410256	0.25641	0.004957182298505
TCGGGCGCAACACAGCTACATCTTCTC	TGGCACCAAATGACGAGAATTTGTCCT	(octopus_NC_069001.1_38645274) (octopus_trinity_TRINITY_DN50991_c7_g2_i5.p1_530)	1.0	699.0	0.0014306151645207																				1.91854e-11	0.527143	699.0	15.0	0.896459	0.223176	0.217454	5.24655725273952e-08	True	54M
TCGGGCGGTCCGTCAGCCTCTTCTTCA	GTACTCACTTACGGTACTTCAGTCGAC	(octopus_NC_069009.1_11797284) (octopus_trinity_TRINITY_DN50636_c3_g1_i3.p1_66)	14.0	23352.0	0.000599520383693																				6.94779e-82	0.162291	23352.0	5.0	1.0532	0.2506	0.243191	2.327937030896141e-77	True	54M
TCGGGCGTTGACAGCTCCGTGGTGATG	GTCGAACGATGTAAATCTGGAGAAGTC	(octopus_NC_068990.1_21557139)	1.0	899.0	0.0011123470522803																				1.323e-18	0.417406	899.0	11.0	1.24463	0.395996	0.377086	6.326717196478997e-15	True	54M
TCGGGCTATTAAACAGTGCATTATTCC	GAGGTGTCCCCGGGAAATGGCTTCAAG	(octopus_NW_026433084.1_83) (octopus_trinity_TRINITY_DN48366_c2_g1_i9.p1_529)	2.0	988.0	0.0020242914979757																				2.25057e-22	0.457525	988.0	12.0	1.74894	1.21862	1.20951	1.3476277261470953e-18	True	54M
TCGGGCTATTAAACAGTTTATTATTCC	GAGGTGACACGGGGAAATGGCTTCAAG	(octopus_trinity_TRINITY_DN56238_c2_g1_i4.p1_124)	2.0	662.0	0.0030211480362537																				3.33118e-25	0.481868	662.0	9.0	1.43553	0.910876	0.910876	2.317677640117641e-21	True	54M
TCGGGCTCACGGCCCTCTGTGTCGGTC	GAGCGCGACCGTGGTGCGAGAGGGGAG	(octopus_trinity_TRINITY_DN54412_c8_g2_i12.p1_305)	2.0	303.0	0.0066006600660066																				1.49911e-08	0.440898	303.0	10.0	1.15487	0.339934	0.326733	3.044312505203341e-05
TCGGGCTGACCAAAGCCTTGTGAGTGG	ACTTGGTAGACGGAAACTGAAAGAAGC	(octopus_NC_068985.1_107413920)	435.0	3683.0	0.1181102362204724																				1.73626e-70	0.390667	3683.0	15.0	3.59269	1.77301	1.73364	4.7470439377434376e-66	True	54M
TCGGGCTTCCAGGTACAAGAAGACAAG	CACGTTGGGATAGGGTGATAGCATGGT	(octopus_NC_069010.1_6445227) (octopus_trinity_TRINITY_DN55639_c0_g1_i21.p1_2590)	3.0	2405.0	0.0012474012474012																				4.19929e-07	0.311001	2405.0	13.0	0.665484	0.113514	0.100624	0.0007180589733642	True	54M
TCGGGGACAAAAACGCCTACAGCTAAT	ACAAACTGAACCTGTGAACCACGACTT	(octopus_NC_068993.1_9023393)	1.0	617.0	0.0016207455429497																				8.11791e-67	0.885836	617.0	15.0	1.35663	0.534846	0.517018	2.055787402154236e-62	True	54M
TCGGGGACAGGCGGAGGAGGTCGACGT	CGCATTCTAACCGGCTGTGTGTAGATG	(octopus_NW_026315910.1_69060) (octopus_trinity_TRINITY_DN53898_c4_g1_i3.p1_1017)	1.0	262.0	0.0038167938931297																				1.61705e-14	0.675418	262.0	6.0	1.13853	0.332061	0.332061	5.771485772706095e-11	True	54M
TCGGGGAGCCCTAGAAGTATGAGGCAT	GGCAGCAGCAAATAAACTGGGATCATT	(octopus_trinity_TRINITY_DN53002_c1_g1_i13.p1_1108)	3.0	1351.0	0.002220577350111																				1.0647e-20	0.387993	1351.0	12.0	1.13963	0.303479	0.282754	5.793172454406981e-17
TCGGGGATATTTTACTCTGAGGCTTAA	AATGTTCTCTGGTGTTCGAAATAATAT	(octopus_NC_068984.1_41031914) (octopus_trinity_TRINITY_DN48424_c12_g1_i4.p1_407)	1.0	552.0	0.0018115942028985																				5.43477e-06	0.381166	552.0	15.0	0.718266	0.166667	0.164855	0.0080304795061609	True	51M3S
TCGGGGCGATCAGTTGAGTTCCATAAG	AAATCGAAGCATGAAAAAGAATATGTT	(octopus_NC_068987.1_7660869)	1.0	175.0	0.0057142857142857																				2.44061e-16	0.79661	175.0	11.0	1.26566	0.542857	0.514286	9.993365783062822e-13	True	54M
TCGGGGCTGAAGTGCGGCAATGCAGTT	CTAAGGACATTGCGTCGGAGTGAATGA	(octopus_NC_068994.1_5103648)	2.0	370.0	0.0054054054054054																				3.66202e-28	0.768018	370.0	10.0	1.47923	0.554054	0.524324	2.9317580313019622e-24	True	54M
TCGGGGCTTCCAACAAACCTTGGTCCT	TTACAGTCTATACCGAAGAAATATACA	(octopus_NW_026416895.1_1557) (octopus_trinity_TRINITY_DN43415_c1_g2_i10.p1_216)	1.0	210.0	0.0047619047619047																				1.81705e-25	0.993377	210.0	4.0	1.08816	1.42381	1.42381	1.2808468320174405e-21	True	2S51M1S
TCGGGGGCAGCGGCGGCAAGGGAATTT	CCAGGACCGTTATTACCTGTTGGGGCA	(octopus_NC_068994.1_48933960) (octopus_trinity_TRINITY_DN53082_c2_g1_i2.p1_411)	1.0	300.0	0.0033333333333333																				1.01327e-29	0.888118	300.0	11.0	1.18632	0.51	0.483333	8.67849614126109e-26	True	54M
TCGGGGGCTCCTAATATTAAGGGAACT	AATCAGTTGCCAACTCCTCCCATTATA	(octopus_NC_029723.1_2766)	1.0	287.0	0.0034843205574912																				9.07616e-23	0.813997	287.0	10.0	1.60794	0.543554	0.543554	5.551072962150871e-19	True	54M
TCGGGGGTCACCACTTTAGTAGAAAGT	GGGTTATACATCTTTAGATTGTATATC	(octopus_NC_068984.1_114998201)	34.0	708.0	0.0480225988700565																				2.19809e-07	0.277849	708.0	15.0	2.23656	2.92514	2.13559	0.0003893041155499
TCGGGGTATTGTACGTTTCTGGACTCC	ACTGAAACGACCCAGCATAGTGAACCG	(octopus_NC_068982.1_65557576) (octopus_trinity_TRINITY_DN55011_c7_g1_i16.p1_874)	16.0	1392.0	0.0114942528735632																				3.4487800000000007e-56	0.655664	1392.0	14.0	1.37379	0.414511	0.403017	6.919180057484933e-52	True	2S52M
TCGGGGTCGATCAAACAAGTACCAGTT	ACGCACTGGGGTCGATATAATCGACTT	(octopus_NC_068985.1_97950178) (octopus_trinity_TRINITY_DN54428_c6_g1_i1.p2_301)	6.0	106.0	0.0566037735849056																				1.84334e-07	0.758446	106.0	5.0	2.63957	1.79245	1.79245	0.0003295638498934	True	54M
TCGGGGTCTCTGCAACAATAGCAAACC	TTGTTGTTCTTCCTTATTCTTTCGTAT	False	2.0	520.0	0.0038461538461538																				1.68608e-46	0.763112	520.0	12.0	1.49862	1.28654	1.28654	2.6007993069119698e-42	True	54M
TCGGGGTTGATAAATTAAGTACCAGTT	GAGTACTGGGGTCGATGTAATCAATTT	(octopus_NC_069006.1_11704847)	39.0	938.0	0.0415778251599147																				2.64353e-37	0.627597	938.0	13.0	3.35834	2.86034	2.40618	3.041446874348843e-33	True	54M
TCGGGGTTTGCTTTAAGGCTCCATCCT	GCTTTTGAACAGCTTTGGCAGATGTAA	(octopus_trinity_TRINITY_DN48343_c5_g1_i11.p1_1202)	2.0	843.0	0.0023724792408066																				6.56776e-41	0.616236	843.0	10.0	1.3022	7.98814	7.04508	8.533620098045996e-37	True	29M2985N25M
TCGGGGTTTTAAAAATAAAAAGAATTT	CTACATGTTGTCAAAGCCCCAAGATTG	False	1.0	238.0	0.0042016806722689																				7.9327e-07	0.494636	238.0	9.0	1.20152	0.819328	0.802521	0.0013102232750397
TCGGGTAATATAATTTACACCTCTTTA	ATCCTGAAAAGCGTATGCAATTAATCA	(octopus_NC_068988.1_71273973)	1.0	657.0	0.0015220700152207																				2.34379e-28	0.566446	657.0	13.0	1.20855	1.03957	1.03805	1.8922554909872486e-24	True	54M
TCGGGTAGCTTCTGTGTTTTGGATAAC	ATTGCTTGATATTCTTTGCATTCCTGC	(octopus_NC_069001.1_9113917) (octopus_trinity_TRINITY_DN55769_c0_g5_i5.p1_34)	10.0	12182.0	0.0008208832703989																				2.57501e-164	0.261184	12182.0	11.0	1.27587	0.459366	0.433344	2.2553447223295985e-159	True	54M
TCGGGTCACCATAATCAACCCAATTAG	GCCCTGTTTAATTTTGGTAATGAATTA	(octopus_NC_069008.1_17561876)	10.0	872.0	0.0114678899082568																				7.89062e-09	0.444006	872.0	15.0	1.17751	2.48739	2.37156	1.652896747331073e-05	True	54M
TCGGGTCTCCCGTGCTGTAAAGTCTAT	ATTACCGATGTGCAAAATACCTGACAG	False	2.0	169.0	0.0118343195266272																				5.57231e-23	0.855556	169.0	4.0	1.46051	0.538462	0.538462	3.448159318132144e-19	True	54M
TCGGGTGAACTGAGATTGGTGGTGGAT	GATGGACCTCCAGGTGGATTAGACACA	(octopus_NC_069003.1_29749423) (octopus_trinity_TRINITY_DN52734_c1_g1_i8.p1_2304)	8.0	219.0	0.0365296803652968																				3.81938e-09	0.599849	219.0	10.0	1.36827	0.43379	0.43379	8.27830532053788e-06	True	54M
TCGGGTGAAGGTTTAAGGTAATGTGGG	TGGATGGTTATGTGATGTGACGAAACA	False	1.0	514.0	0.0019455252918287																				2.80284e-08	0.539161	514.0	7.0	0.865782	0.184825	0.178988	5.5184321674228296e-05
TCGGGTGGGCATTTTAGCAACTTTTCA	CAGATCGGAAAGAGCACACGTCTGAAC	False	1.0	628.0	0.001592356687898																				7.04431e-11	0.257212	628.0	9.0	1.19867	0.522293	0.517516	1.8250569088695614e-07
TCGGGTGTCAGATTATTTGCTGGTCCA	GGAACAGATCTGAAATTTGTATCACCA	(octopus_trinity_TRINITY_DN54113_c3_g1_i6.p1_4125)	2.0	1247.0	0.0016038492381716																				6.6368000000000015e-62	0.656012	1247.0	5.0	0.831615	0.171612	0.167602	1.5188336844762044e-57	True	37M17802N17M
TCGGGTTCGAAACCTGGAATCAGTTGG	TCATCGTTGCCTGAATCCTTGTGTTTG	(octopus_NW_026345057.1_287) (octopus_trinity_TRINITY_DN56581_c7_g3_i3.p1_462)	15.0	32264.0	0.0004649144557401																				9.54454e-184	0.209321	32264.0	11.0	1.18056	0.341991	0.333933	9.89612836049939e-179	True	54M
TCGGGTTCTTCATAGCGCAGGAAACCA	ATATGATAGGTCAGACCACGACCAACT	(octopus_NC_068985.1_113691377) (octopus_trinity_TRINITY_DN53013_c3_g1_i10.p1_3597)	1.0	124.0	0.0080645161290322																				7.55473e-08	0.654412	124.0	6.0	1.29585	0.645161	0.524194	0.0001415013134505	True	54M
TCGGGTTCTTCATCATCTGACAATAGG	TCACTGTCATCACTGGACTTACCATCA	(octopus_NC_068985.1_54653062) (octopus_trinity_TRINITY_DN51761_c14_g1_i4.p1_98)	1.0	1191.0	0.0008396305625524																				4.30774e-10	0.406502	1191.0	15.0	1.21419	0.490344	0.471872	1.031063986413111e-06	True	54M
TCGGGTTTCTTGTTTGTGCAGAGGCGG	CGCGCGAACTCCCCGCTCAAAAATTTC	False	74.0	11902.0	0.0062174424466476																				6.39981e-110	0.362314	11902.0	14.0	1.15068	0.187279	0.184003	3.177732301564609e-105
TCGGTAAAGTGAAAAAGTTGGATAAGT	TGGTTCCACATGAACTCAATGAAAATC	(octopus_NC_068985.1_60679471) (octopus_trinity_TRINITY_DN54391_c0_g1_i4.p1_131)	2.0	809.0	0.0024721878862793																				6.87256e-09	0.11809	809.0	11.0	0.735746	0.580964	0.499382	1.4493732925152105e-05	True	54M
TCGGTAACATGTCACAATATGAAGAAA	ATTTGGTAACATGGACATTTCCCATTA	(octopus_NC_069008.1_5641663) (octopus_trinity_TRINITY_DN56155_c2_g1_i20.p1_46)	1.0	224.0	0.0044642857142857																				3.24788e-07	0.647347	224.0	4.0	0.723749	0.160714	0.160714	0.0005633092928634	True	53M1S
TCGGTAAGCGTCATACAAACAAATACG	GTCTCTCTCTCTCATATATATATATAT	(octopus_NC_068981.1_34718718)	3.0	661.0	0.0045385779122541																				3.3753e-07	0.408198	661.0	14.0	1.30685	0.399395	0.394856	0.0005841286101137	True	54M
TCGGTAAGTATCCATCCCATGAGCCAA	TCCATATCACACCTGTGGTTCATGATC	(octopus_NC_068982.1_65529462) (octopus_trinity_TRINITY_DN55011_c7_g1_i15.p1_279)	23.0	1195.0	0.0192468619246861																				8.30574e-48	0.682185	1195.0	15.0	2.02372	0.87364	0.87364	1.3302554458676048e-43	True	54M
TCGGTAATATCTCACTTCTTCATTAAC	TTCAATTGTACCAATGAGATCATTCCC	(octopus_NC_068999.1_50235849)	38.0	470.0	0.0808510638297872																				3.86179e-09	0.30382	470.0	9.0	2.06774	0.712766	0.712766	8.366010131094888e-06	True	1S53M
TCGGTAATATCTTTTGCTAACCATTCA	ATAGGAAATTAGGAATGGAACATGTTC	(octopus_NW_026323059.1_11540)	1.0	366.0	0.0027322404371584																				1.35716e-19	0.800752	366.0	9.0	1.14124	0.371585	0.308743	6.914287478787667e-16	True	54M
TCGGTAATGAGTATGAACGAACACTGA	AATAAACGAAAGCCTCGTCGTTCTCTT	(octopus_trinity_TRINITY_DN46272_c0_g1_i5.p1_632)	1.0	526.0	0.0019011406844106																				4.73257e-22	0.933941	526.0	7.0	1.05258	0.281369	0.281369	2.7837924166181746e-18	True	3S42M198N9M
TCGGTACACGGGGTACTTTACATGTTT	ACGGCGGCAGCATTACGGGTGAATATG	(octopus_NC_069002.1_26717758)	1.0	325.0	0.003076923076923																				1.10762e-11	0.61584	325.0	6.0	0.914999	0.212308	0.203077	3.0979661507599884e-08	True	54M
TCGGTACATGGCAGGTAAATGCAAAGC	ATCTGGCAGAGAGAGAACTCGAAGAGA	(octopus_NC_068989.1_67028946) (octopus_trinity_TRINITY_DN48610_c9_g1_i3.p1_313)	2.0	576.0	0.0034722222222222																				2.02609e-12	0.388403	576.0	13.0	1.19158	0.333333	0.333333	6.058515101584895e-09	True	54M
TCGGTACCTCGATTGTTGCTGTTCTCG	TCTCTGCTTTGCTCGTATTCCCTGTAG	(octopus_NC_068989.1_5100295) (octopus_trinity_TRINITY_DN42326_c8_g1_i22.p1_190)	6.0	345.0	0.017391304347826																				4.7129e-09	0.437716	345.0	11.0	1.52442	0.504348	0.504348	1.011715769999604e-05	True	54M
TCGGTACGAAGACCAGCAGGGTATGTT	CTAACCATAATTGCTTTGGTCAGCTAA	(octopus_NC_068993.1_44376977) (octopus_trinity_TRINITY_DN53903_c4_g2_i4.p1_195)	2.0	1438.0	0.0013908205841446																				5.24596e-137	0.850315	1438.0	13.0	1.2281	0.487483	0.46662	3.503802512363294e-132	True	2S52M
TCGGTAGATTGAAGAACCTTTATTGTC	GATTCATCCAAAGTTGCAACCACTTCG	(octopus_NC_068984.1_3200796) (octopus_trinity_TRINITY_DN54060_c4_g1_i16.p1_1422)	1.0	292.0	0.0034246575342465																				7.30538e-11	0.587786	292.0	8.0	0.979275	0.277397	0.277397	1.8898956979487499e-07	True	54M
TCGGTAGGAAGAAACACAGGATTGTCT	GATCCTTTTTGCTGTTGGTTGTATGGC	(octopus_trinity_TRINITY_DN52258_c1_g2_i5.p1_421)	1.0	431.0	0.0023201856148491																				3.91873e-15	0.484314	431.0	9.0	0.876248	0.25058	0.238979	1.4667645253449733e-11
TCGGTATACAGCACTTACTCGGTATTA	CCTGTATCCTCCTGGGTTTGGTTAAAT	(octopus_NC_068988.1_78601452)	31.0	532.0	0.0582706766917293																				9.60813e-12	0.365607	532.0	13.0	2.20175	4.62594	2.04887	2.7030752046318163e-08
TCGGTATATTAATATCAGTTATTAATT	AACTTATTAAAATCCAGAGAAAAGCAA	(octopus_NC_068981.1_177190057)	1.0	73.0	0.0136986301369863																				1.5868e-09	0.978261	73.0	8.0	1.13031	0.39726	0.39726	3.58152859137464e-06	True	54M
TCGGTATATTTTGCATATACTGGGAAA	ATATCAGCATCAAAACGACCACTGTCA	(octopus_trinity_TRINITY_DN54799_c1_g1_i4.p1_662)	1.0	322.0	0.0031055900621118																				3.99522e-09	0.428138	322.0	8.0	0.929956	0.220497	0.220497	8.640082662647115e-06	True	4S50M
TCGGTATCCATCTGCATCTCATGACCA	AACTCAGTAGTGATGAAAAGTAGGGGG	(octopus_NW_026301526.1_5271)	102.0	1897.0	0.0537691091196626																				1.43386e-22	0.363823	1897.0	13.0	1.85883	0.919346	0.913548	8.67227709019171e-19	True	1S53M
TCGGTATGACAGCAAAGCAAAGAGTGA	CATTATTTATCGACAGAAATTAGTTGA	(octopus_NC_069002.1_26717876)	1.0	681.0	0.0014684287812041																				6.01794e-08	0.384215	681.0	9.0	0.609459	0.14978	0.132159	0.0001140434730391	True	54M
TCGGTATGCACATACCTGTACGTATAT	ATGCATATACTCATTTATTATTTGTTT	(octopus_NC_068981.1_59129515) (octopus_trinity_TRINITY_DN43635_c2_g1_i4.p1_5)	65.0	2212.0	0.029385171790235																				1.04702e-10	0.179286	2212.0	15.0	2.59903	2.01447	1.28752	2.6672939861460985e-07	True	54M
TCGGTATGGCAGTAGAGTGGTTGTCGG	TAGTGTGTCAAATTCTCTAAACACTCA	(octopus_NC_068998.1_54224936) (octopus_trinity_TRINITY_DN50108_c9_g1_i5.p1_2952)	1.0	442.0	0.002262443438914																				4.1887e-16	0.544639	442.0	13.0	0.971715	0.316742	0.280543	1.6858505049798486e-12	True	30M1D24M
TCGGTATGTGGTGGATGTAACAGTACA	AGTGTTGTCAATGGCCACCATAACTCC	(octopus_NC_068999.1_47861265)	1.0	634.0	0.001577287066246																				1.06385e-27	0.560306	634.0	11.0	1.25313	0.522082	0.522082	8.34061893371878e-24	True	54M
TCGGTATTCCTCATACAAGATGAGAAA	GGGCCAATTTTTATCCCAACCCATCAA	(octopus_NC_069006.1_4391342) (octopus_trinity_TRINITY_DN44724_c3_g6_i5.p1_84)	7.0	1136.0	0.0061619718309859																				5.25001e-54	0.668261	1136.0	14.0	1.61186	1.61884	1.57923	9.967653395204289e-50
TCGGTATTCTGTATAGTACTATACCTC	GTATAATTTTCTATTTACACATAATCT	(octopus_NC_068997.1_49305931)	1.0	663.0	0.0015082956259426																				2.04219e-11	0.685943	663.0	13.0	0.851247	0.852187	0.820513	5.5701230443621936e-08	True	52M2S
TCGGTCAAACAAACCTAAGACAAGGGG	TGGAGATGCAGTAAATATCACGTTGTA	(octopus_NC_068987.1_19560795) (octopus_trinity_TRINITY_DN55779_c3_g1_i12.p1_2617)	1.0	214.0	0.0046728971962616																				9.80119e-14	0.738517	214.0	9.0	1.45367	0.579439	0.579439	3.283812803722569e-10	True	46M8S
TCGGTCAACCAGCTCAGTAACAGATCG	CCGAAGCATCAACTTACGCTTCAATGA	(octopus_NC_068990.1_53218862) (octopus_trinity_TRINITY_DN50254_c71_g1_i10.p1_169)	1.0	538.0	0.0018587360594795																				3.14802e-08	0.326635	538.0	15.0	1.11982	0.475836	0.475836	6.16286947152015e-05	True	1S53M
TCGGTCAATGGTTCATGCTCTCGATTC	TGAGTGTTTTCACCAGATCGGAAGAGC	False	2.0	410.0	0.0048780487804878																				5.166959999999995e-35	0.829394	410.0	10.0	1.57738	2.89024	2.86341	5.4585899748041015e-31	True	10S44M
TCGGTCAATTCTCCTTTGGATGTATAA	ACCTCCGGACGTCTGACTCATCCAGAA	(octopus_NC_069002.1_32126072) (octopus_trinity_TRINITY_DN56244_c3_g1_i16.p1_4270)	1.0	257.0	0.0038910505836575																				6.91855e-22	0.681502	257.0	4.0	1.46475	0.560311	0.560311	4.030898353474436e-18	True	54M
TCGGTCACTTCTCCATTCTCTGCCAAC	GTATCAATATTTTCCACAAAATTATCA	(octopus_NC_069006.1_3008161) (octopus_trinity_TRINITY_DN56353_c2_g4_i15.p1_96)	2.0	1904.0	0.0010504201680672																				1.1658e-07	0.190191	1904.0	11.0	0.868428	0.227941	0.206408	0.0002135500810782	True	54M
TCGGTCATGACTGACCCTGGGATTGCA	CCTAGAAAGATCCCCTTCAGGGTACAA	(octopus_NW_026357037.1_28220)	2.0	647.0	0.0030911901081916																				5.94558e-06	0.187568	647.0	13.0	1.32711	1.50541	1.48841	0.0087375909889594	True	54M
TCGGTCCACCGCCTTAGATTGGTACCT	ATCCTCTCCCTACAGTCTCTCCCTCAG	(octopus_NC_069000.1_44953043)	7.0	159.0	0.0440251572327044																				3.93615e-15	0.732024	159.0	8.0	1.76458	0.805031	0.805031	1.4729800059554068e-11	True	54M
TCGGTCCACTGACATATATCTTGAGCT	TCTTTTTCACATGCTTGACTGTAAAGC	(octopus_NC_069009.1_10244389) (octopus_trinity_TRINITY_DN52837_c1_g4_i1.p1_300)	1.0	416.0	0.0024038461538461																				7.61285e-12	0.480161	416.0	9.0	1.13144	0.367788	0.367788	2.1615129655052807e-08	True	54M
TCGGTCCGGTAATTGATGACTTGACAT	CCAGCAAGACTTGAATGCCGATCGAAC	(octopus_NC_068986.1_53504250) (octopus_trinity_TRINITY_DN56263_c5_g1_i13.p1_426)	2.0	802.0	0.0024937655860349																				5.45288e-10	0.384805	802.0	13.0	1.25759	0.38404	0.365337	1.2910949327399922e-06	True	54M
TCGGTCCGTGGGTCCTTTGATGAACTC	TTAGTTTGCCACCCTGGGAAAATTGCT	(octopus_NC_068994.1_4674553) (octopus_trinity_TRINITY_DN54964_c13_g1_i2.p1_179)	2.0	124.0	0.0161290322580645																				1.9049e-06	0.647095	124.0	6.0	2.14305	0.943548	0.919355	0.0029938571282591	True	54M
TCGGTCCTCGGGCATAAGCAACAACAT	CCTTGCCACCATGAGTTCCAGCTGCCA	(octopus_NC_069005.1_19970408) (octopus_trinity_TRINITY_DN54148_c4_g3_i6.p1_1358)	1.0	196.0	0.0051020408163265																				2.5135e-08	0.525538	196.0	6.0	0.986139	0.244898	0.244898	4.977037150976583e-05	True	54M
TCGGTCGCGCCTTGATGAATGGGACAG	AGTGAGAAGACGAGACAGGAGTCGGAG	(octopus_NC_069008.1_1993741)	1.0	653.0	0.001531393568147																				1.76127e-18	0.460409	653.0	15.0	0.947172	0.255743	0.255743	8.353582159214764e-15	True	54M
TCGGTCGGCGTGAAGAGCTTCGGCTCG	TCGCCGCCGCCGCCGCCACAGCCGTAA	(octopus_trinity_TRINITY_DN54132_c4_g3_i14.p1_186)	2.0	602.0	0.0033222591362126																				1.73014e-13	0.470243	602.0	13.0	0.913406	0.355482	0.272425	5.678232087573529e-10
TCGGTCGTATCTGGTTTTTATAATCCC	ACACTTTCATGTAAGCGTCTGCGAGTG	(octopus_NC_068983.1_95026846) (octopus_trinity_TRINITY_DN55637_c3_g3_i6.p1_275)	461.0	16477.0	0.0279783941251441																				7.688300000000001e-183	0.274703	16477.0	5.0	2.03292	2.57128	2.5515	7.893511671034269e-178	True	54M
TCGGTCTCAATCGTAACACAGTTTTCA	CTGTAAAATTTTCGGTTGATTTTTCCT	(octopus_NC_068993.1_54895199) (octopus_trinity_TRINITY_DN48139_c5_g1_i6.p1_422)	2.0	2793.0	0.0007160759040458																				1.02943e-09	0.101241	2793.0	13.0	0.870518	1.24311	1.11672	2.3699961054492645e-06	True	54M
TCGGTCTCTTCATCAGACACTACAGTC	GAAACCTGCCCCTCCATTTCCATCGAC	(octopus_NC_068997.1_27590957) (octopus_trinity_TRINITY_DN50787_c10_g1_i2.p1_1824)	18.0	517.0	0.034816247582205																				1.61835e-08	0.412673	517.0	14.0	1.44245	0.555126	0.555126	3.273988706754258e-05	True	54M
TCGGTCTCTTGCTTGTGCAAGTTCAGT	AGTTCTATGGCTAACAAGCTCTTGTTG	(octopus_NC_068984.1_123009827) (octopus_trinity_TRINITY_DN56381_c3_g1_i25.p1_307)	130.0	1128.0	0.1152482269503546																				2.45159e-10	0.315706	1128.0	15.0	2.14054	1.92465	1.91667	6.019255357860603e-07	True	5S49M
TCGGTCTCTTTTTCTTCTAGCAAGTCA	TAGCGAAGGTTGAACACCAAGAAATGT	(octopus_NC_068991.1_6244058) (octopus_trinity_TRINITY_DN51832_c5_g1_i6.p1_549)	1.0	586.0	0.0017064846416382																				9.70251e-11	0.494524	586.0	12.0	1.17273	0.401024	0.394198	2.479828041925948e-07	True	54M
TCGGTCTCTTTTTGCCGAACCGCTAAG	TTACGGGGACCTAAACACACCAGCATC	(octopus_NC_069006.1_12506212)	36.0	1703.0	0.0211391661773341																				1.69278e-06	0.137535	1703.0	13.0	3.13775	1.75749	1.50088	0.0026785466995217
TCGGTCTCTTTTTGCCGAACTGCTAAG	TTACGGGGGACGTAAACACACCAGCAT	(octopus_NC_068998.1_16062226) (octopus_trinity_TRINITY_DN53711_c6_g1_i2.p1_36)	8.0	228.0	0.0350877192982456																				5.78004e-15	0.651709	228.0	6.0	1.68902	1.7807	1.39474	2.135668878155956e-11	True	54M
TCGGTCTGACTCATTCAAGGATCCAAT	GCACGTGTGCGTATGTGTGTGCGCGCG	False	1.0	334.0	0.0029940119760479																				1.75228e-08	0.505626	334.0	11.0	1.03656	0.374251	0.362275	3.531276943469739e-05
TCGGTCTGCTCAAGATTGTTGATAAAC	ATAAACGCAATACCTATCTGTCGGCAG	(octopus_NC_068985.1_25346995) (octopus_trinity_TRINITY_DN54962_c1_g1_i16.p1_627)	2.0	705.0	0.0028368794326241																				1.82248e-22	0.469178	705.0	13.0	1.08806	0.286525	0.286525	1.0963075883266117e-18	True	54M
TCGGTCTGGTCTTTTAAGTCGAAAGGC	AGCACTAAGACCTTTAATTCTAGATTC	(octopus_NC_068984.1_81885361) (octopus_trinity_TRINITY_DN46544_c4_g1_i2.p1_559)	4.0	808.0	0.0049504950495049																				3.1285600000000004e-29	0.558281	808.0	13.0	1.23498	0.34901	0.34901	2.6221572988965915e-25	True	53M1S
TCGGTCTGTATAAAAATATATATTGAT	CTTATATGTGTGTATATATATATATAT	False	1.0	152.0	0.006578947368421																				1.38557e-17	0.929293	152.0	9.0	1.32092	0.447368	0.447368	6.19012116694353e-14
TCGGTCTGTCGGAGAAGGGACCTGGCA	GCTCCCAACTCACGCAATTCATTCAGT	(octopus_NC_068994.1_58403556) (octopus_trinity_TRINITY_DN44954_c12_g1_i7.p1_249)	1.0	688.0	0.001453488372093																				1.08606e-09	0.376886	688.0	14.0	1.03583	0.300872	0.280523	2.494406427637062e-06	True	54M
TCGGTCTTGACTTTACTGCAATTCGTT	CTCAGTGTACCACTGCAAGCATTTTGG	(octopus_trinity_TRINITY_DN56412_c3_g1_i10.p1_210)	3.0	4482.0	0.000669344042838																				7.436509999999999e-143	0.548765	4482.0	11.0	1.24568	0.412093	0.404284	5.2779836717702757e-138
TCGGTGAAATGAAAATTCCAGAACCTA	TCATAGTGCCAACGATTATCGTAATTC	(octopus_trinity_TRINITY_DN43522_c4_g2_i8.p1_50)	1.0	531.0	0.0018832391713747																				1.41954e-08	0.423986	531.0	13.0	0.975131	0.297552	0.280603	2.8904346310800613e-05	True	30M71124N24M
TCGGTGAATCAAACAAACCAAGACAGA	ACCTTACATTACCTATTATTTTGCTGG	False	40.0	968.0	0.0413223140495867																				2.1188e-09	0.336193	968.0	10.0	2.12598	0.639463	0.600207	4.72047504177915e-06
TCGGTGACGGTGGTGGTGGTGGTGGTG	GTGGTGTTGCCTGTAGTTGTTGTGGTT	(octopus_NC_068986.1_115916103)	2.0	481.0	0.0041580041580041																				3.84693e-08	0.449271	481.0	12.0	1.43067	4.53638	2.29522	7.456444439216479e-05	True	54M
TCGGTGAGGTATACATCTGTAGTTATG	CCTTTACACACACACACACACAGTGAA	False	1.0	83.0	0.0120481927710843																				4.34023e-09	0.90035	83.0	7.0	1.30819	2.40964	1.74699	9.351932581147362e-06
TCGGTGAGTGGATTTGGTAACCTGTCA	AGTGTGTGTGTGTGTATATACATATAT	(octopus_NC_068989.1_88053752)	3.0	568.0	0.005281690140845																				1.83325e-08	0.351972	568.0	12.0	1.38129	0.43838	0.43838	3.687115074802119e-05	True	54M
TCGGTGATAAAACCTGAACTATCTTTA	ACAACTTCAGCGACTTCTATTATAAAA	(octopus_NC_068998.1_2012900) (octopus_trinity_TRINITY_DN51454_c10_g1_i2.p1_2070)	1.0	901.0	0.0011098779134295																				8.18167e-12	0.412549	901.0	15.0	0.932118	0.215316	0.215316	2.316586215153349e-08	True	54M
TCGGTGATACACTTCTTGTTTATTCAT	GATGCCCTGATGGGCTGGGGCCTTTCC	False	4.0	203.0	0.0197044334975369																				3.109470000000001e-18	0.834465	203.0	6.0	1.91719	5.30049	4.52709	1.4509532061301512e-14	True	33M10773N21M
TCGGTGATAGTTATGGTGGGTGTTTTC	CCCGCCACAGCAAGACGGGCTTGTTCA	(octopus_NC_068984.1_123051864) (octopus_trinity_TRINITY_DN56381_c3_g1_i24.p1_440)	2.0	289.0	0.0069204152249134																				2.80965e-08	0.48814	289.0	11.0	1.71129	2.11765	1.85813	5.531362745724392e-05	True	6S48M
TCGGTGATATTATTTTCATACAACTCT	AGCATTGTTAAACTGGCGAGATTTCGG	(octopus_trinity_TRINITY_DN47205_c3_g1_i15.p1_207)	723.0	4723.0	0.1530806690662714																				4.10322e-28	0.226646	4723.0	9.0	2.55933	3.20644	2.79568	3.2780730012270214e-24
TCGGTGATTGGTGACGATGCCATGAGC	CTTCATTGATACCCCTGTTGTAAGGGG	(octopus_NC_069005.1_6241711) (octopus_trinity_TRINITY_DN48310_c3_g9_i1.p1_136)	3.0	2096.0	0.0014312977099236																				2.69905e-70	0.496953	2096.0	5.0	1.22748	0.413168	0.407443	7.35255075343803e-66	True	2S52M
TCGGTGCAGCATTCATTTAGTATATCC	ATGGGTGCCCCCTTGGAATCAAACACT	(octopus_trinity_TRINITY_DN56238_c2_g1_i4.p1_243)	520.0	4628.0	0.1123595505617977																				1.15871e-67	0.389299	4628.0	15.0	2.77052	1.21694	1.20419	2.987394090394218e-63	True	43M11S
TCGGTGCATTTACTCAAAAGCTCAAGC	AATCTCTCCCTTGTTGCCAGAACCAAC	(octopus_NC_069008.1_17555463)	82.0	808.0	0.1014851485148514																				5.95966e-09	0.319845	808.0	14.0	3.14842	1.16089	1.16089	1.2654236211358212e-05	True	54M
TCGGTGCCATCTTCACAGTCAATTGCT	CCATCACACATACTGTCTTTACAAATG	(octopus_NW_026337378.1_393) (octopus_trinity_TRINITY_DN56308_c5_g1_i4.p1_1884)	8.0	10062.0	0.0007950705625124																				2.56931e-71	0.268266	10062.0	11.0	0.814959	0.170642	0.161201	7.139624176728282e-67	True	54M
TCGGTGGAAGATCAAGTAAAGGTGATG	TTAAACTGGCGCTGATTGTGCTATAGT	(octopus_NC_068983.1_35069767) (octopus_trinity_TRINITY_DN52770_c2_g1_i7.p1_200)	10.0	27341.0	0.0003657510698218																				1.5803700000000002e-100	0.149785	27341.0	11.0	1.57394	0.567755	0.554991	6.930738427028998e-96	True	54M
TCGGTGGAAGGAGTTAAGTGGTGATAA	TCCGAATAGCCATGATAAGAGTAATGT	(octopus_NC_068982.1_188624453)	2.0	1346.0	0.0014858841010401																				1.26476e-17	0.347959	1346.0	15.0	1.10222	0.331352	0.319465	5.665882429329638e-14	True	54M
TCGGTGGAATTTGAACTCAGAACATAA	AGAAAGATGAAATGCTGTTAAGTATTT	(octopus_NC_069006.1_23494234)	141.0	3299.0	0.042740224310397																				5.56638e-07	0.108656	3299.0	15.0	3.57692	9.30009	5.98272	0.0009376779785578	True	54M
TCGGTGGAATTTGAACTCAGAACATAC	AGACGGTCAAAATGGAACAATGGCATT	(octopus_NC_069002.1_1956153)	1.0	269.0	0.0037174721189591																				4.59559e-06	0.441992	269.0	8.0	0.961963	3.53532	3.33086	0.0068613410073896	True	54M
TCGGTGGAATTTGAACTCAGAACGTAG	TGGGAGATGAAATACCACTAAGCATTT	(octopus_NC_069002.1_4301038)	100.0	1583.0	0.0631711939355653																				3.8799e-39	0.412108	1583.0	15.0	3.79833	4.43272	3.62603	4.762852935434484e-35	True	54M
TCGGTGGAATTTGAACTCAGAATGTAA	AGACAGGATGAAATACCACTAAACATT	(octopus_NW_026347169.1_243)	196.0	2440.0	0.080327868852459																				4.08653e-14	0.179154	2440.0	15.0	4.55138	7.71803	6.11926	1.4121313558452723e-10	True	54M
TCGGTGGAATTTGAACTCAGAATGTAG	TGGCAGACGAAATACCGCTAAGCATTT	(octopus_NC_068983.1_57857082) (octopus_trinity_TRINITY_DN51864_c4_g1_i1.p1_15)	219.0	2482.0	0.088235294117647																				2.424e-16	0.256222	2482.0	15.0	3.23252	4.34609	4.08179	9.927213655643334e-13	True	54M
TCGGTGGAATTTGAACTCAGAATGTGC	AGACAGATGAAGTGCTGACAAAGCGTT	(octopus_NC_068996.1_47533626)	2.0	548.0	0.0036496350364963																				6.71833e-46	0.829059	548.0	9.0	0.980501	2.68066	2.25	1.0185522511800607e-41	True	54M
TCGGTGGAATTTGAGTGCAGAAGAAAG	TGACGGGCGAATTACTGTTAAGCCCCG	(octopus_NC_069009.1_2057965)	2.0	274.0	0.0072992700729927																				7.463269999999999e-20	0.68678	274.0	6.0	1.34799	0.536496	0.536496	3.862683369807016e-16	True	54M
TCGGTGGCAGCTGAGACACGGCGAATG	TCAGCTTGCTTCAGGCCTAAAACAGGT	False	5.0	564.0	0.0088652482269503																				3.23969e-12	0.446759	564.0	14.0	1.48262	5.41312	4.41312	9.514970806629256e-09	True	27M7250N27M
TCGGTGGCATGGAGAGGGGAGGCTGGT	ATGCATGAGCGACTGCTGGTCTTCCAT	(octopus_NC_068982.1_44075829) (octopus_trinity_TRINITY_DN42559_c5_g1_i1.p1_118)	42.0	540.0	0.0777777777777777																				2.05294e-07	0.393241	540.0	13.0	2.46476	2.71481	2.69259	0.0003649085199554	True	54M
TCGGTGGGATTTGAACTCAGAATGTAA	AGATCTGGAACAACCACCTCAAGGTAT	(octopus_NC_069000.1_8507442)	26.0	2820.0	0.0092198581560283																				2.77739e-21	0.205933	2820.0	15.0	1.3203	3.9578	3.30567	1.5626540196779028e-17	True	54M
TCGGTGGTGGTCACTGTTCTAACTGAG	CCACTGCAATTGCCCACAACCGAGTCA	(octopus_NC_069005.1_32315983)	7.0	2087.0	0.0033540967896502																				8.95399e-33	0.357366	2087.0	13.0	1.09048	0.222329	0.217058	8.6854550189094e-29	True	54M
TCGGTGGTGTATTCAATAGCCGCAGAT	AGATAGATAGATAGATAGACAGGTAGA	(octopus_NC_068997.1_49061748)	1.0	204.0	0.0049019607843137																				2.71939e-08	0.555642	204.0	8.0	1.05874	0.54902	0.54902	5.362622538744822e-05	True	54M
TCGGTGTCAGCATCACTGCCCGATTCC	TCTGCAGACTCAGACTCCCTGATCATG	(octopus_trinity_TRINITY_DN56381_c3_g1_i38.p1_1125)	3.0	1244.0	0.0024115755627009																				8.05071e-07	0.227989	1244.0	13.0	0.868199	0.445338	0.44373	0.0013286856646903	True	9S45M
TCGGTGTTATTATCGTTGTAGGAATTG	TCGTTCCCAACATGAACACCACCACTA	(octopus_NC_069009.1_24306) (octopus_trinity_TRINITY_DN45758_c11_g1_i1.p1_243)	1.0	216.0	0.0046296296296296																				3.29967e-08	0.554113	216.0	9.0	1.04523	0.291667	0.291667	6.44443598479707e-05	True	54M
TCGGTGTTCAATGGAGAAGCCATAATA	CAAGATTCAGTCTCGGCATATCCAGTG	(octopus_NC_068996.1_35191777) (octopus_trinity_TRINITY_DN55316_c8_g1_i17.p1_2430)	1.0	188.0	0.0053191489361702																				1.78789e-06	0.535088	188.0	9.0	1.51119	0.632979	0.632979	0.00281995072339	True	50M4S
TCGGTTAACTCTGTCGTACGGACTTTC	TCTTCTTCCAAGGCGACAAGCATTTTC	(octopus_trinity_TRINITY_DN54988_c1_g1_i1.p1_6282)	1.0	141.0	0.0070921985815602																				7.17703e-08	0.658213	141.0	6.0	1.3165	3.51064	3.51064	0.0001347593748356	True	9S45M
TCGGTTAGCTTGAGGTGGGTAATTGCG	GTCATAATCTAAGAGAAAAATTTCAAT	(octopus_NC_068989.1_75094258)	3.0	1387.0	0.0021629416005767																				5.00254e-09	0.190386	1387.0	15.0	1.78065	5.92862	4.97765	1.0710047095208015e-05	True	54M
TCGGTTATCAACAATTAAAAATGTGAA	TGGGTGATTGACATCAAACTGCATCCC	(octopus_NC_068999.1_52048947) (octopus_trinity_TRINITY_DN50849_c7_g1_i1.p1_1054)	1.0	357.0	0.0028011204481792																				7.43033e-09	0.414771	357.0	11.0	1.33734	0.885154	0.809524	1.561489635124159e-05	True	54M
TCGGTTATCCATGTAGGTAGGAGTCAC	ACTACGCTGAGCTTGGTTTGTGGCATT	False	3.0	212.0	0.0141509433962264																				6.97446e-14	0.765	212.0	9.0	1.77516	3.77358	3.48113	2.364935777440829e-10	True	38M28566N16M
TCGGTTATGACGATGAGGGTTCCAGTT	GATCCGATCAGCGGAACAGCCTGCTCG	(octopus_NC_068984.1_117339339)	36.0	640.0	0.05625																				1.81429e-36	0.712267	640.0	12.0	2.0977	1.1375	0.942187	2.0259410151536107e-32	True	54M
TCGGTTATTTACCTCCTCTGGGTCGGT	ATCAGTTGCACTGGTATGTGTTAATTC	(octopus_NC_068981.1_52774916) (octopus_trinity_TRINITY_DN54242_c6_g1_i11.p1_535)	2.0	687.0	0.0029112081513828																				2.49679e-08	0.42124	687.0	14.0	1.31994	1.78166	1.76419	4.94568527248015e-05	True	51M3S
TCGGTTATTTTTCTCAGTGACCTGTAA	AATGGTAGTTCCTTTGCTACTTAACAG	False	1.0	315.0	0.0031746031746031																				8.23181e-08	0.617175	315.0	11.0	0.824727	0.215873	0.203175	0.0001535199520569
TCGGTTCACGTTTCTTATTAAAATATT	CAATATTTTGAAGATATTTCATCATAG	(octopus_NW_026329821.1_10706) (octopus_trinity_TRINITY_DN56250_c6_g2_i18.p1_1439)	2.0	1600.0	0.00125																				1.40178e-56	0.541091	1600.0	11.0	1.15104	0.345	0.34	2.840700306433583e-52	True	54M
TCGGTTCAGATCTGAATAAAAATTATG	TGTGCGTGTATATATGCGTGGGTATAT	(octopus_NC_068997.1_13711666)	1.0	281.0	0.0035587188612099																				1.27648e-06	0.581498	281.0	9.0	1.23376	0.505338	0.505338	0.0020524366159761	True	54M
TCGGTTCATGTCTGGAGCTAAACTATG	ACTGCTGCTGAGTTTACCAATGTAAAA	(octopus_trinity_TRINITY_DN49742_c2_g1_i2.p1_280)	43.0	341.0	0.126099706744868																				7.25872e-11	0.433333	341.0	9.0	2.41792	9.20528	5.71261	1.8783712666141925e-07	True	34M2859N20M
TCGGTTCCTCTGGGGTTGCTGATGGAG	CAGCTGCGGGTGTTGCTGGTGTTGTTG	False	1.0	346.0	0.0028901734104046																				3.09468e-20	0.807913	346.0	13.0	1.05827	1.90751	1.88439	1.639957579386373e-16	True	44M10S
TCGGTTCGAATTCGACTCCGAGTCCAC	CGCTTGTCGTCTCGTCGACCCCGCCAA	(octopus_NC_069008.1_1853953) (octopus_trinity_TRINITY_DN47611_c8_g1_i4.p1_1079)	2.0	1146.0	0.0017452006980802																				9.55775e-110	0.979824	1146.0	11.0	0.869723	2.44328	1.47557	4.7354532399616845e-105	True	54M
TCGGTTCTGAGACAAATTCAGTTTTAT	CTTGTTCACACCTAACTGAAACTGTAG	(octopus_NC_068991.1_8180526) (octopus_trinity_TRINITY_DN54344_c2_g2_i3.p1_860)	2.0	1312.0	0.0015243902439024																				1.41453e-43	0.591809	1312.0	15.0	1.23686	0.348323	0.348323	2.0034502824613347e-39	True	54M
TCGGTTGAACTAGCATCACCGGAAGCT	GATTTAGTCGTGTTACTGCTGCCGCCG	(octopus_NC_069006.1_7028775) (octopus_trinity_TRINITY_DN52676_c4_g3_i4.p1_1545)	1.0	258.0	0.003875968992248																				4.60415e-07	0.441304	258.0	13.0	1.24968	0.426357	0.360465	0.0007835485141947	True	54M
TCGGTTGAGAGAGCGAGGGGAAGACCG	TTGCGACTCTCCATCGATGGGTTTGCT	(octopus_trinity_TRINITY_DN52098_c3_g9_i1.p1_97)	1.0	169.0	0.0059171597633136																				1.55966e-09	0.709473	169.0	11.0	1.30662	5.68639	3.83432	3.523363780958791e-06
TCGGTTGAGTTCCTTGCAGTCATACGT	TATAAAGAGGTCCAAAAGGGAGAGACA	(octopus_NC_069008.1_3423910) (octopus_trinity_TRINITY_DN50210_c7_g1_i1.p1_310)	3.0	2780.0	0.0010791366906474																				2.69101e-47	0.244453	2780.0	15.0	1.18028	0.296403	0.259712	4.248343913976904e-43	True	54M
TCGGTTGATCTCGTATCACTAGGACCT	GCTTGAGGCATCACATTCGTCGGTGGT	False	1.0	296.0	0.0033783783783783																				2.47827e-22	0.788296	296.0	13.0	1.17424	7.30068	6.33108	1.4808969237465633e-18	True	35M19S
TCGGTTGATGTAGAAGAAGACTACAGC	GACGACTTTTTGAATTAGAGGTTCCAA	(octopus_NC_068991.1_6244681)	2.0	672.0	0.0029761904761904																				4.58381e-20	0.465815	672.0	13.0	1.1766	0.391369	0.345238	2.402876590646476e-16	True	54M
TCGGTTGTACTTAAAGCTGCCAATATA	TATATATATATATATATATATATGTTT	(octopus_NC_068997.1_46594045)	2.0	103.0	0.0194174757281553																				1.68857e-07	0.672492	103.0	8.0	1.61796	4.70874	4.52427	0.000303255163736	True	50M4S
TCGGTTGTCACTGTGACTGCGAAAGTG	CTGGCCTAGTTGAGACGCATATGTAAA	(octopus_NC_069000.1_23573264) (octopus_trinity_TRINITY_DN45930_c9_g4_i4.p1_655)	1.0	228.0	0.0043859649122807																				1.65898e-07	0.487603	228.0	12.0	0.973156	0.403509	0.381579	0.000298218682142	True	54M
TCGGTTGTGAGTTGTTTTCTTGACTCT	TCTTCTCAAACATTTCTCGCATCTTTA	(octopus_NC_068982.1_187249355) (octopus_trinity_TRINITY_DN52651_c6_g2_i5.p1_4436)	4.0	904.0	0.0044247787610619																				1.14967e-09	0.285988	904.0	13.0	0.991456	0.400442	0.38385	2.633746049460525e-06	True	54M
TCGGTTTATAACAATCCTTGTTGGTAC	ACACAACATTCCAATTTGAACATCGGC	(octopus_NW_026419434.1_315)	6.0	9586.0	0.0006259127894846																				3.45522e-41	0.245916	9586.0	5.0	1.24207	0.414354	0.398185	4.529256333199182e-37	True	53M1S
TCGGTTTCATACATTGTTAAGTTGGAG	GAAATTCAACTATGAACCACAATAAAT	(octopus_NC_068987.1_12288719)	1.0	442.0	0.002262443438914																				1.71747e-13	0.503218	442.0	9.0	1.18291	0.427602	0.427602	5.63823697016981e-10	True	54M
TCGGTTTCGAAATGAAGATGTTCTGTT	GAAACTAACAGAAGAATTTCCTGTGTT	(octopus_NC_068982.1_93790952) (octopus_trinity_TRINITY_DN53104_c0_g1_i1.p1_1612)	1.0	239.0	0.00418410041841																				3.49562e-26	0.924528	239.0	10.0	1.34052	0.426778	0.426778	2.5533089558918942e-22	True	54M
TCGGTTTGTTTCCCAGCAGCAGAATTG	GCTGCAGCCTGTTGGAGCTGCCGAGCT	(octopus_NC_068982.1_179698678) (octopus_trinity_TRINITY_DN56015_c3_g1_i23.p1_1272)	67.0	1365.0	0.049084249084249																				5.09689e-10	0.310664	1365.0	15.0	1.46836	0.364835	0.36044	1.2106745070280235e-06	True	54M
TCGGTTTTCATAGTGACCCTGAGAGAT	GAAAATCTTCTCGAACTTGGTGAGGAA	(octopus_trinity_TRINITY_DN45478_c7_g5_i2.p1_1336)	2.0	1093.0	0.0018298261665141																				1.61974e-10	0.368811	1093.0	15.0	0.824551	0.192132	0.185727	4.048708069270754e-07	True	17M383N37M
TCGGTTTTCGTAACGTAATATGCAGTT	TCTTCGTTAAAAATCTGTGAAGATTTC	False	1.0	324.0	0.0030864197530864																				4.96721e-11	0.45564	324.0	13.0	1.22521	2.23765	2.18519	1.306092270550495e-07	True	10S44M
TCGGTTTTGGGGCTTTAATTGGTTCCA	TTCGACTCGCTGACTAAATAGCGAGGA	(octopus_NC_069000.1_44906552)	1.0	227.0	0.0044052863436123																				1.15002e-06	0.461458	227.0	8.0	1.01792	0.22467	0.22467	0.0018601629339394	True	54M
TCGGTTTTTGTTTGGACTGAGGTTTTA	ATTCGTCATAACTATGCAACGAGAGAG	(octopus_NC_069002.1_29036180) (octopus_trinity_TRINITY_DN48825_c5_g1_i1.p1_506)	1.0	70.0	0.0142857142857142																				2.34103e-06	0.913043	70.0	6.0	1.65888	0.942857	0.942857	0.0036359653785691	True	54M
TCGTAAAAATGCTTGCTCACAAAGAGA	TATTAAGATTTTAGAGTTTTTCTTCAG	False	3.0	1240.0	0.0024193548387096																				1.03937e-60	0.509902	1240.0	13.0	1.54814	3.09516	2.15887	2.3168523424407604e-56	True	39M4312N15M
TCGTAAAATAGTGGTTTCAATTCCTGG	ATCAGGAGGTACATTGTGTCCTTGTGC	(octopus_NC_069000.1_8483961)	1.0	508.0	0.0019685039370078																				2.1232e-12	0.489679	508.0	14.0	1.29078	0.362205	0.362205	6.336979171037242e-09	True	54M
TCGTAAACTTCCTTGTGATCTCATTAC	TAATCGGGACTGCCATTTTTCTGAGTC	(octopus_trinity_TRINITY_DN46921_c7_g1_i16.p1_1303)	1.0	477.0	0.0020964360587002																				8.33317e-08	0.393046	477.0	13.0	0.988058	0.429769	0.385744	0.0001552915905823	True	26M5375N28M
TCGTAAAGGCAAAATGGATGATCAATT	GTGGTACATTCCTTCATGAATTCTATA	(octopus_NC_068981.1_57750252) (octopus_trinity_TRINITY_DN55476_c2_g1_i1.p1_1101)	1.0	277.0	0.003610108303249																				1.91954e-12	0.675513	277.0	11.0	1.23912	0.494585	0.458484	5.753282956690629e-09	True	53M1S
TCGTAAAGGCCATCTTCTTTATCACTG	TCCTTCCTTTCATCACCATCATCATTA	(octopus_NC_069004.1_2814250)	1.0	128.0	0.0078125																				2.98045e-06	0.617284	128.0	7.0	1.30526	0.429688	0.429688	0.0045643948342231	True	54M
TCGTAAATACAGGCGTAATTCATTGGA	TTCTGAGTGCATCCGTAATTTGTCCCC	(octopus_NC_068998.1_55175151)	1.0	446.0	0.0022421524663677																				1.49155e-32	0.694163	446.0	13.0	1.30527	0.524664	0.524664	1.4348266783798367e-28	True	54M
TCGTAAATATTGTTGTATAAATCTGTT	GTATAAACACATTCACCAATTATGGTT	(octopus_NW_026372515.1_107)	7.0	5191.0	0.0013484877672895																				6.76431e-82	0.365063	5191.0	14.0	1.78787	0.822192	0.80524	2.267039083315604e-77	True	54M
TCGTAAATATTGTTGTTTGTATCTGTT	AAATAAACACATTCACCAATTATGGTT	(octopus_NC_069008.1_3380460) (octopus_trinity_TRINITY_DN54077_c2_g1_i8.p1_333)	1776.0	11661.0	0.1523025469513763																				7.355449999999994e-35	0.149849	11661.0	13.0	2.24107	0.899751	0.888775	7.728117649507071e-31	True	54M
TCGTAAATATTGTTTATTGTATCTGTT	ATATAAACACATTCAACAATTATGGTT	(octopus_NW_026323509.1_410) (octopus_trinity_TRINITY_DN53248_c1_g2_i8.p1_177)	1.0	173.0	0.0057803468208092																				3.03806e-16	0.743243	173.0	4.0	1.04615	0.33526	0.33526	1.2356373792325237e-12	True	54M
TCGTAAATATTGTTTCTTCTATCTGTT	ATATAAACACATTCCCCAATTATGGTT	(octopus_NC_069008.1_15336333) (octopus_trinity_TRINITY_DN50462_c2_g1_i4.p1_222)	6.0	8615.0	0.0006964596633778																				1.80285e-53	0.243948	8615.0	15.0	1.05285	0.25827	0.241555	3.376092209304204e-49	True	54M
TCGTAAATTGCAAACATTCCATGTTAC	AGATATATTGCATTCCCGAAAACTTTG	(octopus_NC_068991.1_76763984)	8.0	4388.0	0.0018231540565177																				2.6862300000000004e-18	0.130894	4388.0	15.0	1.14746	0.273017	0.268004	1.2586985875547495e-14	True	54M
TCGTAAATTTAAAACGGCATAGATGAA	TTATTAACACCTCTGTGACTCGGGGTC	(octopus_NC_068985.1_112153253)	14.0	1283.0	0.0109119251753702																				1.26617e-25	0.396366	1283.0	13.0	1.18753	0.254871	0.243959	8.992710941006024e-22	True	54M
TCGTAACATGCCACTGACCAAACATCA	TTAATTCATATCTTAACCAGATATGCT	(octopus_NC_068984.1_3212510)	21.0	575.0	0.0365217391304347																				1.01176e-16	0.537864	575.0	11.0	2.08427	0.742609	0.742609	4.2567910676575014e-13	True	54M
TCGTAACCAGGAATAGCACACCTGTAA	TCTAAGTCAGGTGCAATAAAAATAAGC	False	1.0	302.0	0.0033112582781456																				4.99863e-34	0.854629	302.0	8.0	1.29891	0.854305	0.854305	5.089324130278115e-30	True	21M12362N29M4S
TCGTAACCATTGGGCTGTGGGACATAA	GTTCTTCCGATCCTCTCTAATATCTCT	(octopus_NC_068999.1_2096888) (octopus_trinity_TRINITY_DN55914_c3_g1_i34.p1_157)	31.0	2387.0	0.0129870129870129																				2.56625e-09	0.170681	2387.0	15.0	1.47087	2.24927	2.21659	5.666360759475107e-06	True	9S45M
TCGTAACCCAATTTACAAAAACACGTT	TCTCTGCTTGACGCATTAATTGTCCAG	(octopus_NW_026417679.1_9394) (octopus_trinity_TRINITY_DN56127_c3_g1_i19.p1_2799)	3.0	3884.0	0.0007723995880535																				0.0	0.601282	3884.0	9.0	1.28109	0.527806	0.507209	0.0	True	54M
TCGTAACGCGGATTCTTAGATCTTATT	CCGAAATCAATTACCCAAGAATTCGGG	(octopus_NW_026348835.1_434) (octopus_trinity_TRINITY_DN56581_c7_g3_i7.p1_645)	18.0	52630.0	0.0003420102603078																				8.622919999999999e-204	0.161581	52630.0	11.0	1.80862	0.97737	0.966559	1.0411790247914022e-198	True	53M1S
TCGTAACGCTTACCATTATAAATACAA	AATCGCTACCCATAGTCACAACGTTTA	(octopus_trinity_TRINITY_DN51107_c0_g2_i4.p1_150)	5.0	5281.0	0.0009467903806097																				1.18156e-09	0.148797	5281.0	5.0	0.706999	0.127059	0.110964	2.7033904277185003e-06
TCGTAACGTAATATGCAGTTTCTTCGT	TAAAAATCTTATCACCGGTATATAAAT	False	1.0	324.0	0.0030864197530864																				2.35087e-08	0.342216	324.0	13.0	1.18525	3.14815	3.0679	4.670274690065673e-05	True	18S36M
TCGTAACTGCCATTCCAGTCCCAGTTT	CCATTTCCCCCTTAACTTCGTTGATAT	(octopus_NC_068996.1_26855753) (octopus_trinity_TRINITY_DN43047_c2_g7_i1.p1_254)	2.0	1285.0	0.001556420233463																				6.00085e-17	0.490971	1285.0	11.0	1.36602	0.525292	0.507393	2.5662970114990345e-13	True	54M
TCGTAAGAGGTGTTTGACGTGGGGTAT	TTGACGGAGATGTAACAGGTGGTTTGT	(octopus_NC_069000.1_15080138) (octopus_trinity_TRINITY_DN44652_c4_g3_i17.p1_1508)	2.0	713.0	0.002805049088359																				6.3279400000000015e-19	0.469703	713.0	13.0	1.18251	0.650771	0.626928	3.0893869609367708e-15	True	54M
TCGTAAGATATAGCGTTAATAGCATTT	TTACTGCAGTTTTCGTACTGTGAGTGT	(octopus_NC_069007.1_17773002) (octopus_trinity_TRINITY_DN56412_c3_g1_i13.p1_659)	4.0	4182.0	0.0009564801530368																				6.91885e-141	0.558834	4182.0	11.0	1.30584	1.63176	1.56863	4.804633674562379e-136	True	24M1D30M
TCGTAAGATCTTGGTTTTAAACTCTAT	CTCATCCACCAGTGCCTTGCCATGTTC	(octopus_trinity_TRINITY_DN49064_c7_g7_i1.p1_361)	1.0	810.0	0.0012345679012345																				8.29037e-26	0.479043	810.0	13.0	0.867325	0.225926	0.204938	5.940903209474144e-22
TCGTAAGATTGTGGTTTCGATTCCTGG	ACCAGGCGACGCGTTCTGTTCTTGAGC	(octopus_NC_068986.1_3233818)	30.0	1375.0	0.0218181818181818																				3.64739e-12	0.146754	1375.0	15.0	2.08178	1.27709	1.22545	1.0662128564515941e-08	True	54M
TCGTAAGCCACTACAAACGGTGAAAGT	ACTTCTGAATAAAAATGATTCTGCAAG	False	5.0	1496.0	0.0033422459893048																				6.49839e-11	0.326391	1496.0	15.0	1.02692	2.18115	1.51136	1.689450393330816e-07	True	23M11192N31M
TCGTAAGCGACGGAGTGCCAACAACAA	CAATAAAACCTGTGTGCCTATGTGGTG	(octopus_NC_069001.1_8419751)	102.0	1521.0	0.0670611439842209																				1.3756e-09	0.269231	1521.0	14.0	6.48879	15.7041	13.0782	3.125785437723227e-06	True	54M
TCGTAAGCGACGGAGTGCCAACAACAT	GTATGTATGTATGTAAAGTTCAGTAAA	(octopus_NW_026316408.1_195)	30.0	860.0	0.0348837209302325																				5.2837e-17	0.336577	860.0	14.0	2.20001	5.33953	4.26977	2.2678857574242905e-13	True	54M
TCGTAAGCGATGGAGTGCCAACAACAG	TTTGTACTAGGAGAATAATTTCACTAG	(octopus_NC_068989.1_67152105)	2.0	125.0	0.016																				7.15581e-07	0.753717	125.0	4.0	1.23802	3.408	3.008	0.0011887588340397	True	54M
TCGTAAGCTAATAGTTTTTGTTGTTGC	TTAGCCCTCAAATGGATGCTAATTGAG	(octopus_NC_068983.1_87043814)	1.0	434.0	0.0023041474654377																				5.22906e-16	0.696649	434.0	13.0	0.998773	0.276498	0.230415	2.0889614999181104e-12	True	54M
TCGTAAGTGCCTTTCTTATCGTTGATT	TTTGGTGTCGCATGGCCAAAAATTACC	(octopus_NC_068983.1_50805405)	39.0	1324.0	0.0294561933534743																				5.59269e-06	0.25583	1324.0	15.0	1.85639	0.689577	0.660876	0.0082493957039485
TCGTAATACCCTCCACATCCTTTTCGC	TTCCATGCCTTTCCTTGTATGTCTCCT	(octopus_NC_069006.1_8848311)	30.0	665.0	0.0451127819548872																				1.70957e-10	0.286713	665.0	12.0	1.62897	1.98195	1.98195	4.263740392914986e-07	True	54M
TCGTAATATCAGTGGGTTTAGTTATAG	TGGGCTGAGTGACAGCTGTTCTGGTGG	(octopus_NC_068981.1_154354621) (octopus_trinity_TRINITY_DN55168_c2_g1_i1.p1_962)	1.0	273.0	0.0036630036630036																				7.94106e-08	0.524911	273.0	14.0	1.16688	0.43956	0.336996	0.0001483655013697	True	54M
TCGTAATCAACGACTGTGATGTAAAGG	GACACTTTCTGTAAAAAGATAAGAAAA	(octopus_NC_069002.1_31013375)	3.0	2021.0	0.0014844136566056																				3.58912e-09	0.156619	2021.0	11.0	0.495189	0.211282	0.187531	7.801758682583688e-06	True	54M
TCGTAATCTTCTGTGACGCCAGGAATT	CTCTTGATAGGAGGTGTGCTCTGAAGC	(octopus_NC_069000.1_6656260) (octopus_trinity_TRINITY_DN51278_c1_g1_i4.p1_618)	2.0	384.0	0.0052083333333333																				3.95474e-07	0.327778	384.0	15.0	1.42176	2.20052	1.77083	0.0006784178497469	True	30M1D23M1S
TCGTAATGACCAGTGTGTTTGACTGCC	ATCGAAACATTTTAATATCTCCATAAA	(octopus_NW_026334708.1_65) (octopus_trinity_TRINITY_DN55298_c5_g3_i2.p1_254)	328.0	1999.0	0.1640820410205102																				6.83111e-18	0.164204	1999.0	12.0	2.39531	2.47674	2.29065	3.1170853554459457e-14	True	54M
TCGTAATGGTCTTCCTTGTATTTAAGA	ACGACGATGTCTTCATTCGATGTCACC	(octopus_NC_069009.1_10244062) (octopus_trinity_TRINITY_DN52837_c1_g4_i1.p1_627)	1.0	336.0	0.0029761904761904																				3.00482e-17	0.521765	336.0	9.0	1.14344	0.380952	0.380952	1.3114979065933406e-13	True	53M1S
TCGTAATGTTTCTTGTGAGGAATGGGA	AAAGTAAGAGCCGCCCAGACTCCAACG	(octopus_NC_068984.1_123092598) (octopus_trinity_TRINITY_DN56115_c0_g2_i2.p1_5254)	5.0	354.0	0.0141242937853107																				2.7942e-14	0.507338	354.0	7.0	1.77947	0.838983	0.838983	9.784918805305132e-11	True	54M
TCGTAATTTTTAAAAGAGCAATGAATT	TAGGAAGCTTAGAAAATGAATAAGTAT	(octopus_NC_068999.1_26115668)	7.0	149.0	0.046979865771812																				1.31168e-06	0.580616	149.0	8.0	2.56861	2.10738	1.84564	0.0021059362667912	True	54M
TCGTACAAAGAAAAGTATGTATGTGTA	TGTGTATTATTACAGCAGCTAGAAAGA	(octopus_NC_068987.1_68808633)	3.0	1165.0	0.0025751072961373																				1.37422e-27	0.351756	1165.0	15.0	1.29671	0.454077	0.442918	1.0719306602020396e-23	True	54M
TCGTACAAAGAAAAGTGTGTATGTGAG	TGATACATGTGTGTATGAGTGTTTACA	(octopus_NC_068999.1_55122513)	148.0	1880.0	0.0787234042553191																				1.19503e-38	0.409376	1880.0	15.0	3.0281	7.11489	5.03138	1.442646456342683e-34	True	54M
TCGTACAAATCTACGACCAGTCTCCAT	CACAACCAAAATCTCCCAACATCTCCA	(octopus_NC_069003.1_7028848)	5.0	2351.0	0.0021267545725223																				1.04038e-11	0.223006	2351.0	15.0	0.987857	0.253509	0.211399	2.917660485724639e-08	True	54M
TCGTACAACTGACGACAGATGTGTTAG	CTTGAATTACAGAAAGTTCAATTCCGT	(octopus_NC_068989.1_17303943)	1.0	368.0	0.0027173913043478																				7.20432e-08	0.431937	368.0	9.0	1.12885	0.350543	0.350543	0.0001352446792691	True	54M
TCGTACAAGAGCCGCAACCATTTGTGG	AGAATTAAGGATATCATGCCGGCTAGC	(octopus_NC_068981.1_184482011) (octopus_trinity_TRINITY_DN53287_c2_g1_i19.p1_538)	2.0	1707.0	0.0011716461628588																				2.75086e-13	0.440051	1707.0	15.0	0.764169	0.181019	0.152314	8.875225615971036e-10	True	54M
TCGTACAAGTTCAGAGTCGTTAAACTG	GGAAGGTTTTGAAAAGGTCCAACTTCT	(octopus_trinity_TRINITY_DN50982_c0_g1_i2.p1_276)	937.0	5672.0	0.165197461212976																				6.085500000000001e-35	0.239173	5672.0	11.0	2.51474	0.951869	0.940762	6.412832053155402e-31	True	11S43M
TCGTACAATAAACAATTTTATTCGGAG	CCAAAGAGCGGAGATTTTTAACCTCAA	(octopus_NC_068981.1_52846250) (octopus_trinity_TRINITY_DN55895_c0_g1_i6.p1_1175)	3.0	415.0	0.0072289156626506																				1.14766e-10	0.448468	415.0	10.0	1.21537	0.46988	0.436145	2.912193036154788e-07	True	54M
TCGTACACTACATCATCAGGCTGCTGA	GGTGGCGGCCTCCGCAGGTAACAAACA	(octopus_NC_068985.1_18529458) (octopus_trinity_TRINITY_DN43090_c13_g1_i5.p1_738)	33.0	897.0	0.0367892976588628																				8.42131e-29	0.644422	897.0	12.0	1.71146	0.552954	0.552954	6.935109689577927e-25	True	52M2S
TCGTACAGCTTCCAACACAGAAGCACG	GTCTACACCAGGGTTGCGTTCACACCA	(octopus_NC_069003.1_22500065) (octopus_trinity_TRINITY_DN45923_c5_g1_i2.p1_757)	1.0	472.0	0.0021186440677966																				3.3393e-39	0.844556	472.0	12.0	1.18189	0.455508	0.455508	4.109227547413625e-35	True	54M
TCGTACCACCTTCACTTCGTCGACCTT	CTCCACACTGCCATGAATTACATGCAT	(octopus_NC_069005.1_6978460) (octopus_trinity_TRINITY_DN53824_c1_g3_i2.p1_1549)	1.0	380.0	0.0026315789473684																				1.71792e-15	0.607559	380.0	14.0	1.15586	0.460526	0.455263	6.608170512006994e-12	True	54M
TCGTACCATAGACATGGATCCTGTTAC	TTTAATGCCTTTAGGTTTCAAAATGGA	(octopus_NC_068982.1_89387761) (octopus_trinity_TRINITY_DN50419_c4_g1_i2.p1_907)	2.0	1121.0	0.0017841213202497																				2.62965e-08	0.334662	1121.0	13.0	0.857257	0.193577	0.168599	5.194598308568126e-05	True	54M
TCGTACCATCAGTGGGTCTTTGGACTG	GTTCTACATAACCTCTGTGGTTTGAAG	(octopus_NC_068987.1_58789807) (octopus_trinity_TRINITY_DN52215_c3_g1_i5.p1_299)	4.0	4150.0	0.0009638554216867																				2.51945e-25	0.101394	4150.0	14.0	0.842097	0.428916	0.418313	1.763461447803584e-21	True	1S53M
TCGTACCCCAATACACCCAATTCAACT	TGGGTACCTTACTGCAACCCCACAACG	(octopus_NC_068994.1_4641575)	1.0	194.0	0.0051546391752577																				1.09549e-09	0.605344	194.0	10.0	0.976576	0.345361	0.340206	2.5150958396991432e-06	True	53M1S
TCGTACGAGTTCTGTTTGGAATATCTA	TCAAATTTTTCCATATCAAACGTTAGA	(octopus_NC_069006.1_16457065) (octopus_trinity_TRINITY_DN51151_c3_g1_i11.p1_801)	1.0	281.0	0.0035587188612099																				3.89104e-09	0.564254	281.0	10.0	1.42104	0.672598	0.672598	8.425827229635904e-06	True	2S52M
TCGTACGGACTTTCTCTTCTTCCAAGG	CGACAAGCATTTTCTCCCACAAACACA	(octopus_trinity_TRINITY_DN54988_c1_g1_i14.p1_6656)	1.0	122.0	0.0081967213114754																				3.85234e-09	0.695522	122.0	5.0	1.24733	7.81148	7.7623	8.346434143954942e-06
TCGTACTAGTAGTAGTGTTCGTAGTAA	AATGTTGTGAAGGAGACAGGTTGATGT	(octopus_NC_068981.1_34725799) (octopus_trinity_TRINITY_DN42750_c6_g7_i2.p1_632)	1.0	429.0	0.0023310023310023																				4.62997e-06	0.352772	429.0	14.0	0.894005	0.2331	0.228438	0.0069094268949692	True	54M
TCGTACTGGTCTCCACTGGAGCAAAAT	GTCTTAGATCGGAAGGCACACGTCTGA	False	1.0	824.0	0.0012135922330097																				2.5967499999999998e-20	0.466962	824.0	15.0	1.08927	0.354369	0.338592	1.382303791141688e-16
TCGTACTTAATTGATCGACCCCGAAAG	GAGGAAAAGCAAAGTTGACCTCACCGT	(octopus_NC_069004.1_25569809)	3.0	2834.0	0.0010585744530698																				6.36101e-68	0.371793	2834.0	10.0	1.2697	0.375441	0.371207	1.649157908834942e-63	True	54M
TCGTACTTCCGGATCATTTTCATCTGC	TATGCTTGCCCCATCCGTTTAAACAAT	(octopus_trinity_TRINITY_DN56001_c2_g2_i6.p1_175)	1.0	514.0	0.0019455252918287																				3.03526e-07	0.272646	514.0	13.0	0.994021	1.8463	1.64591	0.0005283487564507	True	5S38M11S
TCGTAGAATCGTGTTGGTCATGACGAT	GATGCTGGTTAGTAGTCGTAGACTTGT	(octopus_NW_026396443.1_129)	35.0	804.0	0.0435323383084577																				1.17789e-24	0.557471	804.0	14.0	2.43984	3.85448	2.87065	7.96308702595075e-21	True	54M
TCGTAGACTCGTATTGCTGATGTGGCG	ACGGCAGTGGTCATCGTTGGCTGGACG	(octopus_NC_068994.1_30720616)	8.0	955.0	0.0083769633507853																				1.63176e-06	0.304415	955.0	15.0	1.49422	1.69215	0.679581	0.002587611693103	True	54M
TCGTAGACTCGTGTTGCTGATGTGGCG	ACGGCGGGGGTCATCGTTGGCTGGACG	(octopus_NC_068989.1_75025130)	15.0	645.0	0.0232558139534883																				1.62084e-11	0.428261	645.0	14.0	1.91872	4.17364	4.08372	4.4634850520187465e-08
TCGTAGACTCTTGTTGCTGATATGGCG	ACGGCGGTGGTCATCGTTGGCTGGACG	(octopus_NC_068981.1_180681128)	1.0	267.0	0.0037453183520599																				1.86031e-17	0.67625	267.0	8.0	1.10483	0.456929	0.404494	8.238650812779828e-14	True	54M
TCGTAGATATCCACATCTTGATATGGA	TTGATAGCAACCAGAATAGTTCCACAA	(octopus_NC_068998.1_47148431) (octopus_trinity_TRINITY_DN54370_c1_g3_i9.p1_333)	1.0	319.0	0.0031347962382445																				2.5801e-11	0.695748	319.0	10.0	1.08358	0.351097	0.294671	6.97089278512401e-08	True	50M4S
TCGTAGATGGAAACTGAAATGAAGCCT	GTCATAGATAGGTGTGTGTGTCTTCAT	(octopus_NC_069004.1_2860619)	1.0	157.0	0.0063694267515923																				2.8289e-07	0.59	157.0	7.0	1.15047	1.87261	1.49682	0.0004942379774844	True	54M
TCGTAGATGGCGTAATAAGTCACACCC	GGACAAGGTTGGGTTATACTGCTAGTA	(octopus_NC_069000.1_36251419)	6.0	449.0	0.0133630289532293																				1.18091e-08	0.397097	449.0	9.0	1.27018	0.614699	0.57461	2.426227761636317e-05	True	54M
TCGTAGCAAGTAAATCCACGGTAATAA	GTAATAATAATAATAATACTTGTTGTG	(octopus_NC_068995.1_4944018)	4.0	1894.0	0.0021119324181626																				1.23916e-19	0.309815	1894.0	15.0	0.969993	1.2698	1.07814	6.329465462053503e-16	True	4S50M
TCGTAGCACCAGCTCACTAGCAGCATC	TCCCATGTTGTATCTCCTATTTTGCAG	(octopus_NC_068981.1_166662885) (octopus_trinity_TRINITY_DN51531_c1_g5_i2.p1_373)	3.0	226.0	0.0132743362831858																				6.35089e-09	0.577734	226.0	10.0	1.61094	2.35841	1.9823	1.344250537359607e-05	True	8S46M
TCGTAGCAGACTTCGACAAGTTCAAAG	CCCCTGACCCACCCATCTTAAAGAATT	(octopus_trinity_TRINITY_DN55317_c1_g4_i1.p1_6734)	5.0	193.0	0.0259067357512953																				3.95917e-15	0.71726	193.0	7.0	2.02837	0.663212	0.663212	1.4813092333180628e-11
TCGTAGCGACTGCCGTCCTCTGAAGCG	CTGTCCACCAGACCGTATGGGTAGACC	(octopus_NC_069008.1_17398984) (octopus_trinity_TRINITY_DN56071_c8_g1_i16.p1_813)	1.0	1039.0	0.0009624639076034																				2.03784e-66	0.73305	1039.0	6.0	1.19671	0.441771	0.438884	5.116438488478254e-62	True	54M
TCGTAGCGAGGCCTCGGTTTATAACAA	TCCTTGTTGGTACACACAACATTCCAA	False	6.0	6918.0	0.0008673026886383																				3.26323e-11	0.179731	6918.0	5.0	1.17717	0.362822	0.351402	8.73020178013788e-08	True	2S38M14S
TCGTAGCTGAACTATTTGAATTTTAGT	AACTGATATATATATATATATATATCA	(octopus_NC_068981.1_193308198)	4.0	179.0	0.0223463687150838																				2.63858e-11	0.698485	179.0	9.0	1.97602	3.01676	1.15084	7.122254802004424e-08	True	48M6S
TCGTAGCTGCAGTATTTGAACTGTTAG	GTTTGTCGAAACAGTGAAGACGCAAGA	False	2.0	1068.0	0.0018726591760299																				6.01341e-09	0.336913	1068.0	12.0	1.15526	3.44101	2.59082	1.2762424423920789e-05	True	36M18S
TCGTAGCTGTCCTCTCTTTGGGAGGCC	TATAAAACAGAATTTCAGATGAGCCAA	(octopus_NC_068984.1_52802324)	109.0	8291.0	0.0131467856712097																				1.5182e-92	0.314799	8291.0	15.0	1.8111	5.13448	5.07876	5.985177424581231e-88	True	54M
TCGTAGCTTTATCGGGCAGGGCTGCAA	TGATATCCTCCTCTGTTCTTGGTGTTG	(octopus_NC_069000.1_1843552) (octopus_trinity_TRINITY_DN49851_c2_g2_i3.p1_29)	3.0	567.0	0.0052910052910052																				2.2296e-09	0.283256	567.0	13.0	1.1712	1.51675	1.50088	4.956318708419367e-06	True	52M2S
TCGTAGGGAGTTTATCAGTGATTGAGA	ACTCCCAGACAAGACCTCCCCTCTATG	(octopus_NC_068982.1_191339083)	2.0	786.0	0.0025445292620865																				1.98792e-66	0.935396	786.0	12.0	1.05956	0.301527	0.301527	4.99253705997247e-62	True	54M
TCGTAGGGTGTTAAATTGGAATCTAGT	TTGGTTCTGAAAGATACAGAGGAAAAA	False	1.0	140.0	0.0071428571428571																				6.56365e-08	0.651224	140.0	4.0	1.35125	0.714286	0.642857	0.0001238178896277
TCGTAGGTAAGGCCTGCCCAGTCCACC	AGGCTGCGTCCAGGTCACAGCCATTGT	(octopus_NC_069008.1_3432704)	1.0	1064.0	0.0009398496240601																				1.69514e-10	0.229021	1064.0	13.0	0.843671	0.210526	0.198308	4.229359808645088e-07	True	54M
TCGTAGGTAGTGTCTCTGAGCGAATGC	CTACAAACACACTTCACACTGCCCGGG	(octopus_NC_068994.1_4674948) (octopus_trinity_TRINITY_DN54964_c13_g1_i2.p1_574)	1.0	132.0	0.0075757575757575																				3.45116e-07	0.678338	132.0	7.0	1.28409	0.5	0.439394	0.0005965210001705	True	6S48M
TCGTAGGTATTTATCATAGCCATTCTG	TACCTGAGAGAAGTCCAAAGTAGGCGT	(octopus_trinity_TRINITY_DN50375_c5_g2_i11.p1_2182)	36.0	516.0	0.0697674418604651																				3.41041e-06	0.346326	516.0	11.0	2.36929	10.1027	8.58721	0.0051834544513445
TCGTAGGTTCAAGACTTTGATAATGTA	ATTGTTTATTTTTAGAATAGCATTGCA	(octopus_NC_068987.1_5333102)	11.0	240.0	0.0458333333333333																				3.50104e-07	0.543913	240.0	8.0	1.97451	0.766667	0.766667	0.0006046306399107	True	2S50M2S
TCGTAGTAATAGTAGCTGAGCTGTAGT	AGTAGTAGTAGTAGTAGTTGTAATAGT	(octopus_NC_069010.1_4174931)	35.0	2794.0	0.0125268432355046																				1.2682e-144	0.660482	2794.0	15.0	2.20543	1.78132	1.77022	9.155739401616599e-140	True	48M6S
TCGTAGTATCTTGGCAGTTGGTGTGCA	GGCAGGTGCATTGCTTCATAGTGTACA	(octopus_NC_069009.1_2461783)	1.0	378.0	0.0026455026455026																				1.04893e-14	0.898413	378.0	7.0	0.773963	0.611111	0.611111	3.797702781051972e-11	True	54M
TCGTAGTCAATATGTTGTTCAGGCTCA	GAAACCAACGGAGGCAAGGTACTGTTG	(octopus_trinity_TRINITY_DN55774_c3_g2_i3.p1_1512)	1.0	372.0	0.0026881720430107																				5.68026e-09	0.449409	372.0	11.0	1.1548	0.384409	0.384409	1.2089016879520475e-05
TCGTAGTCAGTTTAACACAGTTGCAGG	TCTTGAAGGGTCAACTAGAAACACTAA	(octopus_NC_068993.1_55114498)	1.0	326.0	0.0030674846625766																				3.9709700000000015e-18	0.495152	326.0	9.0	1.18176	0.530675	0.48773	1.840508680025093e-14	True	23M1D31M
TCGTAGTCCAGAACATCAATCACTGAC	ACAACACCTGTGTTGAAATATACTGTA	(octopus_trinity_TRINITY_DN55975_c2_g2_i15.p1_6732)	2.0	612.0	0.0032679738562091																				9.65402e-09	0.438906	612.0	8.0	1.17739	2.11275	2.08007	2.002656484919685e-05	True	16S38M
TCGTAGTGTTGTATTGATAGATAAAAA	AAAAGTTCTCTTGTATAGAAGTATGTA	(octopus_NW_026333723.1_23)	15.0	12677.0	0.0011832452472982																				1.70443e-46	0.160055	12677.0	11.0	1.71533	2.44861	2.41784	2.628717969665247e-42	True	54M
TCGTAGTTACCCTCGTCTTCAAACTGA	GTATCTGGAATTTTCAGCTCAAGTCCA	(octopus_NC_069009.1_2636654) (octopus_trinity_TRINITY_DN51463_c9_g1_i8.p1_846)	2.0	930.0	0.0021505376344086																				2.13984e-20	0.432326	930.0	11.0	1.12297	0.286022	0.275269	1.1445509011748006e-16	True	54M
TCGTAGTTCGAAGAGCTTCTCTTGAAA	TATTCAAAGCTTCATTTGCATTTTCTC	(octopus_NC_068981.1_74680101) (octopus_trinity_TRINITY_DN47142_c4_g2_i8.p1_2839)	6.0	1354.0	0.0044313146233382																				7.064210000000001e-24	0.452374	1354.0	13.0	0.882363	0.233383	0.161743	4.584564958322436e-20	True	3S51M
TCGTAGTTGCTTTGAAGGAGTTAGTAC	ACTGCGCATCCCTTCCACAATCCTCAA	(octopus_NC_069002.1_37618227) (octopus_trinity_TRINITY_DN55743_c1_g1_i7.p1_626)	1.0	315.0	0.0031746031746031																				3.73392e-06	0.312802	315.0	9.0	0.877926	0.222222	0.203175	0.0056445267752754	True	54M
TCGTAGTTGGATCTTAAACTGTACAGC	AACCCACCAACCAGCCAGCCAGCCAGA	False	2.0	387.0	0.0051679586563307																				5.56417e-07	0.427106	387.0	15.0	1.0662	0.310078	0.27907	0.0009373327823296
TCGTAGTTTCTGATTTTCTGGTCTAAA	AATTGGGTTGGAAGCATCCCAGTAAAA	(octopus_trinity_TRINITY_DN55114_c11_g2_i3.p1_130)	1.0	93.0	0.010752688172043																				1.61607e-06	0.679926	93.0	4.0	1.44371	3.63441	3.48387	0.0025644283383582	True	26M318983N28M
TCGTATAATTTACCAAGGCTGGCAGGT	GTCATCCACACATCATATCGCTATTGC	(octopus_NW_026385324.1_666) (octopus_trinity_TRINITY_DN56543_c4_g3_i1.p1_149)	5.0	3050.0	0.001639344262295																				1.81726e-13	0.186727	3050.0	11.0	1.16811	0.567869	0.560656	5.953169483314326e-10	True	53M1S
TCGTATACGCAGCTATCAGCCGTCCGT	ATCCATCCCCTAGGTGACCCCACAATT	(octopus_trinity_TRINITY_DN56344_c1_g3_i1.p1_329)	5.0	240.0	0.0208333333333333																				7.5998e-13	0.636691	240.0	9.0	2.03152	1.0	1.0	2.3612746270842568e-09	True	47M7S
TCGTATATGTGTATATATATGTGTATG	TGTGTTTGTATGTCTGTGTTTGTCCCC	(octopus_NC_068983.1_6690869)	10.0	302.0	0.0331125827814569																				3.28341e-09	0.493453	302.0	7.0	1.60222	1.43046	1.15232	7.165671706033488e-06	True	51M3S
TCGTATATTAATGAAAGTTGTAATAAA	ATTAATAGCTCAAAGAATAGATGAGAT	False	1.0	129.0	0.0077519379844961																				1.90549e-14	0.918449	129.0	8.0	1.62038	0.55814	0.542636	6.762280482809741e-11	True	54M
TCGTATATTAATGATAATTGTAATAAA	ATTATTAGCTCCAAGAATAGTTGAGAT	False	1.0	53.0	0.0188679245283018																				2.15961e-06	0.941176	53.0	5.0	1.99455	0.566038	0.566038	0.0033698458644322	True	54M
TCGTATATTAATGATAGATGTAATAAA	ATTAATAGCTCCAAGAATAGAAGAGAT	(octopus_NC_029723.1_3010)	1.0	134.0	0.0074626865671641																				2.56489e-12	0.853682	134.0	8.0	1.74577	0.69403	0.559701	7.600522682147187e-09	True	54M
TCGTATATTAATGATAGTAGTAATAAA	ATTAATAGCTCCTAGAATAGATGAGAT	False	1.0	76.0	0.0131578947368421																				1.50771e-08	0.875275	76.0	6.0	1.88347	0.552632	0.552632	3.061066008884541e-05	True	54M
TCGTATATTAATGATAGTTGTAATAAA	ATTAATAGCTTCAAGAATAGATGAGAT	(octopus_NC_029723.1_3010)	136.0	231923.0	0.0005864015211945																				0.0	0.358841	231923.0	15.0	1.36748	0.532914	0.510187	0.0	True	54M
TCGTATATTAATGATAGTTGTAATACA	ATTAATAGCTCCAAGAATAGATGACAT	(octopus_NC_029723.1_3010)	1.0	164.0	0.0060975609756097																				7.15848e-22	0.905502	164.0	8.0	1.78759	0.719512	0.719512	4.1667074142480345e-18	True	54M
TCGTATATTAATGATAGTTGTAATAGA	ATTAATAGCTCCAAGAATAAATGAAAT	(octopus_NC_029723.1_3010)	1.0	61.0	0.0163934426229508																				3.36335e-06	0.865934	61.0	6.0	1.9156	1.22951	1.09836	0.0051161376643169	True	54M
TCGTATATTAATGATAGTTGTAATCAA	ATTAATAGATCCAAGCATAGAAGACAT	(octopus_NC_029723.1_3010)	1.0	94.0	0.0106382978723404																				1.77394e-08	0.831481	94.0	6.0	1.53284	0.542553	0.542553	3.572978307846324e-05	True	54M
TCGTATATTAATGATAGTTGTACTAAA	ATTAATAGCACCAAGAATAGATGAGAT	(octopus_NC_029723.1_3010)	1.0	80.0	0.0125																				2.83253e-08	0.853851	80.0	7.0	1.80839	0.8625	0.825	5.5743776166504845e-05	True	54M
TCGTATATTAATGATAGTTGTCATAAA	ATTAATAGCTCCAAGAAGAGATGAGAT	False	1.0	98.0	0.010204081632653																				1.95867e-09	0.85119	98.0	6.0	1.7581	0.653061	0.653061	4.378447219760868e-06	True	54M
TCGTATATTAATGTTAGTTGTAATAAA	ATTAATAGCTCCAAGAATAGATGTGAT	(octopus_NC_029723.1_3010)	1.0	143.0	0.0069930069930069																				8.84132e-13	0.809951	143.0	8.0	1.75235	0.461538	0.461538	2.731214834358973e-09	True	54M
TCGTATATTAATTATAGTTGTAATAAA	ATTAATAGCTACAAGAATAGCTGAGAT	False	1.0	89.0	0.0112359550561797																				3.44129e-08	0.915105	89.0	6.0	1.92079	0.696629	0.662921	6.707394320134969e-05	True	54M
TCGTATCACTGTCTTCGAATGTGCCCG	TGATTGTGCTCGTGATTGTGCCCTCGA	(octopus_trinity_TRINITY_DN55794_c1_g2_i4.p1_980)	8.0	14309.0	0.0005590886854427																				7.25519e-109	0.258474	14309.0	15.0	1.403	2.90111	2.8872	3.55667905918821e-104	True	7S47M
TCGTATCACTTACCCCTTTTTCACAAC	ACATGACAGAAACACTGCAACACCTTG	(octopus_NC_069007.1_3102556)	2.0	1075.0	0.001860465116279																				3.19529e-09	0.271638	1075.0	13.0	1.44324	0.557209	0.551628	6.983236333315932e-06	True	53M1S
TCGTATCAGAATCTGTTTTGAATGAGA	TTGTGACTGTGTAAAGGTTGAAAGGAC	(octopus_NC_068993.1_1591063) (octopus_trinity_TRINITY_DN52070_c6_g2_i8.p2_131)	2.0	742.0	0.0026954177897574																				7.191490000000001e-18	0.474669	742.0	13.0	1.26253	3.2655	0.985175	3.2763999866487826e-14	True	53M1S
TCGTATCTCTTCCATTTAAATCCTTTC	GGCAAACTGGACAATTCCCATGCTGAA	(octopus_NC_068990.1_15172337) (octopus_trinity_TRINITY_DN55205_c9_g1_i13.p1_301)	4.0	885.0	0.0045197740112994																				1.68195e-06	0.360712	885.0	13.0	0.969309	0.215819	0.215819	0.0026624539114928	True	51M3S
TCGTATCTGGTTTTTATAATCCCACAC	TTTCATGTAAGCGTCTGCGAGTGTTTT	(octopus_NC_068983.1_95026842) (octopus_trinity_TRINITY_DN55637_c3_g3_i6.p1_271)	520.0	18913.0	0.0274943160788875																				7.75313e-265	0.310396	18913.0	5.0	2.02259	2.56987	2.55338	1.3816565322163656e-259	True	54M
TCGTATCTTAATGATAGTTGTAATAAA	ATTAATAGCTCACCGCCTCGATGAAAT	False	1.0	66.0	0.0151515151515151																				3.95783e-08	0.916667	66.0	5.0	1.92676	0.666667	0.666667	7.659882283578895e-05	True	54M
TCGTATCTTATGTGAATGGCTAAAGAA	GTAGCAGACAATATATAATCAAATGAA	(octopus_NC_069008.1_2075264)	1.0	157.0	0.0063694267515923																				2.18066e-07	0.559606	157.0	9.0	1.08936	0.764331	0.745223	0.0003863736056704	True	54M
TCGTATGCAGTGTTTAAGAATACAGAT	TGGTCTTCCGAATCTCCTTTTGTCCAA	(octopus_NC_068983.1_42404543)	15.0	608.0	0.0246710526315789																				4.07205e-10	0.329202	608.0	14.0	1.59698	0.309211	0.309211	9.771476876132963e-07	True	54M
TCGTATGCTAGCACCAATACTTTGTTT	AAATGTAAACAAATGTTCACAGTTCAA	(octopus_NC_069009.1_9543266)	3.0	834.0	0.0035971223021582																				4.94557e-08	0.328448	834.0	13.0	1.32937	0.382494	0.382494	9.463826282481416e-05	True	54M
TCGTATGTAGATTTAGCCCACAAACGA	ACTGCAAAACCAGAAACGTGGTCCATA	(octopus_NC_069008.1_9271970)	2.0	96.0	0.0208333333333333																				1.07116e-06	0.789381	96.0	6.0	1.84025	0.645833	0.645833	0.0017395195077623
TCGTATGTATCGTCATTGTCTGCTTTA	CCATTCCCACTGACATTCTCATACACG	(octopus_NC_068991.1_8115033) (octopus_trinity_TRINITY_DN54344_c2_g1_i3.p1_285)	2.0	1600.0	0.00125																				3.08277e-63	0.640611	1600.0	15.0	1.12472	0.35625	0.331875	7.2539574294670295e-59	True	54M
TCGTATGTATGTATGTACATGTACGTA	TACATGTACGTACGTATATATGTATGT	(octopus_NW_026417756.1_327)	8.0	383.0	0.02088772845953																				1.77234e-28	0.79397	383.0	9.0	1.75822	1.53525	1.53525	1.4390454968429334e-24	True	54M
TCGTATGTGTATGATACACACACACAC	ACACACACACGTTTATACAAACGTGAT	(octopus_NC_069008.1_14765601)	9.0	272.0	0.0330882352941176																				4.6406300000000004e-23	0.773109	272.0	11.0	2.8111	7.94118	6.39338	2.8832640014506843e-19
TCGTATGTTAAATCTATTGATGGGATC	GAGTGACTACCTTGGATCTCTGCTTAA	(octopus_NC_069002.1_311494) (octopus_trinity_TRINITY_DN53249_c6_g1_i1.p1_1869)	1.0	335.0	0.0029850746268656																				6.41538e-08	0.472934	335.0	13.0	0.999384	0.271642	0.271642	0.0001211655393079	True	8S46M
TCGTATGTTTTGCCTTTTTGTAGTGGT	TGCTATCTGGTTAAATATTTAGCAGAT	(octopus_NC_068986.1_115916159)	1.0	531.0	0.0018832391713747																				3.31858e-10	0.389642	531.0	12.0	0.782186	0.20339	0.175141	8.035897470266684e-07	True	4S50M
TCGTATTAATGATAGTTGTAATAAAAT	TAATAGCTCCAAGAATAGATGAGACAC	(octopus_NC_029723.1_3008)	1.0	109.0	0.0091743119266055																				5.07898e-14	0.928571	109.0	7.0	1.13297	0.385321	0.385321	1.7420339826775388e-10	True	51M3S
TCGTATTCACAAAGTGAACATGTGTAT	GTGTGCGCATTTGTGTGCGTGCGCGTG	(octopus_trinity_TRINITY_DN42569_c5_g1_i14.p1_529)	1.0	229.0	0.0043668122270742																				1.26859e-06	0.439246	229.0	8.0	0.862404	0.213974	0.213974	0.0020404632811303
TCGTATTCCATTCCATGTTTGGAATGG	TACCGGGCCAAACCTCTGATAGCAGAT	False	3.0	1130.0	0.0026548672566371																				2.41806e-27	0.323301	1130.0	15.0	1.35591	3.73805	3.3292	1.865766608540291e-23	True	43M11S
TCGTATTCCTTGAACTTCTGAGCCAAA	TTTCCAGCAGCACCTTCTTCCGGAAGT	(octopus_NC_068991.1_8180437) (octopus_trinity_TRINITY_DN54344_c2_g2_i14.p1_648)	3.0	685.0	0.0043795620437956																				1.12424e-19	0.565978	685.0	15.0	1.28891	0.423358	0.423358	5.755413258885509e-16	True	54M
TCGTATTCCTTGTCTCTATCTTCTTGA	GTCATGTCTCTAATATAATGACCAGAT	(octopus_NW_026373087.1_1122)	2.0	1664.0	0.001201923076923																				2.16051e-06	0.366226	1664.0	8.0	0.553385	0.101562	0.0847356	0.0033711599811343	True	51M3S
TCGTATTCTTTGTAGGTTCACTTTGCG	GCTTCGTTTGTTCTGTAAAATTTCATG	(octopus_NC_068989.1_5100334) (octopus_trinity_TRINITY_DN42326_c8_g1_i22.p1_151)	1.0	397.0	0.0025188916876574																				3.46172e-11	0.478973	397.0	14.0	1.14919	1.24685	1.24685	9.240447013388104e-08	True	52M2S
TCGTATTGAAGTATGTCCACTGTTGTT	GTTGTTGTTCTGATTAATGTGAAACTT	(octopus_NW_026416895.1_672) (octopus_trinity_TRINITY_DN50273_c2_g1_i12.p1_63)	65.0	3558.0	0.0182686902754356																				5.2888700000000006e-24	0.242404	3558.0	14.0	1.48177	1.3561	0.763631	3.4560378972568704e-20	True	54M
TCGTATTGCACCTTGCTGTTCAAGATT	CCCTCAATAATGATGAGCAAACCCAAT	(octopus_NC_068999.1_41803205)	3.0	2043.0	0.0014684287812041																				3.5813900000000013e-44	0.377648	2043.0	11.0	0.854878	0.813999	0.801273	5.167880534989693e-40	True	54M
TCGTATTGCTCTTCCAAAAAGTGATCA	CAGAATTCAAATAATAACAACAACCAA	(octopus_NC_068987.1_89503762)	2.0	927.0	0.0021574973031283																				1.08475e-10	0.256064	927.0	15.0	1.24498	1.3808	1.37972	2.759044056955362e-07	True	3S51M
TCGTATTTACTTTACATTTGACAAACA	TTATGTGTATACACACACACACACACA	(octopus_NC_069003.1_5657034)	7.0	298.0	0.023489932885906																				2.28323e-11	0.57986	298.0	10.0	1.52197	0.52349	0.52349	6.200840819380133e-08	True	54M
TCGTATTTTAGTTTTTCAATAGTTTTG	AAGTAAGTTTTTAAAGTTCAAAATGGA	(octopus_NC_068990.1_92739155) (octopus_trinity_TRINITY_DN46993_c3_g1_i7.p1_834)	2.0	950.0	0.0021052631578947																				1.96836e-07	0.232759	950.0	15.0	1.24408	0.454737	0.42	0.0003506764579091	True	54M
TCGTATTTTCCGTGGTTCTCCAGGAAC	TAGAGTGTAAAGATGGGTAAGATCATC	(octopus_NC_068990.1_82000572)	2.0	697.0	0.0028694404591104																				1.15146e-48	0.79431	697.0	12.0	1.48462	7.81349	7.09613	1.8907113655385856e-44	True	3S51M
TCGTATTTTGCATGAACTGGAGAAGTA	CAATTGGTTAATGATTCGTTTATCTCC	(octopus_trinity_TRINITY_DN56008_c3_g1_i17.p1_90)	1.0	240.0	0.0041666666666666																				4.95732e-07	0.45666	240.0	8.0	1.22241	5.63333	4.40417	0.000840379016702	True	27M19087N27M
TCGTATTTTGTAGATTGCCATAGATTC	CCCAATAACGTCGGACTTCTGGGTGGA	(octopus_NW_026315910.1_72817) (octopus_trinity_TRINITY_DN53898_c4_g1_i2.p1_1185)	3.0	184.0	0.0163043478260869																				1.96881e-10	0.728557	184.0	7.0	1.26363	0.407609	0.407609	4.880805632869488e-07	True	54M
TCGTCAAAACTGTCAATTGCAAACTGG	AAATCTCCATTGGAACCGAAGATCTGC	(octopus_NC_068992.1_58241391) (octopus_trinity_TRINITY_DN55983_c6_g1_i4.p1_1878)	2.0	260.0	0.0076923076923076																				1.82154e-12	0.631359	260.0	6.0	1.83375	0.653846	0.653846	5.470711726147949e-09	True	54M
TCGTCAAACTTGGGGCTGGCTGCCTTT	GCAGGGGAAGTGGGCATCGCAGGAGAA	(octopus_NC_068988.1_30427997) (octopus_trinity_TRINITY_DN49380_c1_g1_i17.p1_99)	1.0	534.0	0.0018726591760299																				1.17383e-15	0.50614	534.0	14.0	1.1237	0.318352	0.318352	4.57015383766678e-12	True	54M
TCGTCAAACTTTGGACACACAATTGGC	TCTGCCAGTGTCTGCGCTTCCTTGTCT	(octopus_trinity_TRINITY_DN56321_c2_g1_i5.p1_69)	12.0	12904.0	0.0009299442033477																				1.15946e-189	0.495186	12904.0	13.0	1.66299	0.379185	0.370815	1.2630778715580622e-184
TCGTCAAAGGTGTAGTTAATTCTGGAG	TGGTCGAAGGTGGTATATTAGTAGTTT	(octopus_NC_068988.1_78266185) (octopus_trinity_TRINITY_DN47599_c6_g1_i13.p1_518)	2.0	1648.0	0.0012135922330097																				2.83556e-27	0.381925	1648.0	13.0	1.16585	0.302791	0.293083	2.1814274485625228e-23	True	54M
TCGTCAACCCCAGTTGCCAACTGGTAC	TTGTCATTATCCAAAATGGCAAACTGA	(octopus_NC_068989.1_89278364)	7.0	152.0	0.0460526315789473																				3.52465e-08	0.713869	152.0	7.0	2.39565	0.855263	0.855263	6.860924043465013e-05	True	54M
TCGTCAACTTCTTTCTGCAAATGAGTT	TTACCGCTGACCTCCTCAACCACTCCT	(octopus_NC_068984.1_19220075) (octopus_trinity_TRINITY_DN56334_c1_g1_i22.p1_7134)	1.0	561.0	0.0017825311942959																				2.30256e-44	0.755654	561.0	12.0	1.34787	0.404635	0.404635	3.339914033156034e-40	True	54M
TCGTCAAGAGCAGTGTCCGTAGTAGTA	CCACCACCATCGTAAGCTATAGCGTTA	(octopus_NW_026410386.1_128)	1.0	1508.0	0.0006631299734748																				1.74844e-152	0.955788	1508.0	9.0	1.11534	0.356764	0.342175	1.3652334694142172e-147	True	54M
TCGTCAATTAGTAATAAAATTAATAAT	TAACAATTTTGCCGAGTAGCTCAGTAT	(octopus_NC_068987.1_72764446)	74.0	481.0	0.1538461538461538																				4.68507e-08	0.356067	481.0	13.0	3.29769	2.30353	1.75052	8.990288792477901e-05
TCGTCACAAACTTCTTCAGTTCACTAT	TCATATTGTAGGTATCGACCAAACATT	(octopus_trinity_TRINITY_DN45125_c4_g1_i34.p1_3137)	2.0	535.0	0.0037383177570093																				1.68457e-14	0.439413	535.0	15.0	1.17149	0.484112	0.394393	6.005039272278841e-11
TCGTCACACTTTTCCTCAACTTCTGTA	CCGTTGCACTGTTTACAGGATAAAGAT	(octopus_trinity_TRINITY_DN47239_c2_g1_i29.p1_1072)	3.0	2093.0	0.0014333492594362																				8.738099999999998e-272	0.959863	2093.0	9.0	1.04892	0.29957	0.268992	1.634349668198131e-266
TCGTCACATCACCGTCATCATCATATA	CATCTGTATGTATTGTTGTGATACAGA	(octopus_NC_068985.1_107412110) (octopus_trinity_TRINITY_DN46427_c9_g5_i5.p1_1138)	1.0	179.0	0.0055865921787709																				1.1361800000000001e-18	0.87234	179.0	9.0	1.21491	0.569832	0.50838	5.457351726086247e-15	True	13M1D41M
TCGTCACATCCTGCAATCAGATTATTT	TCAGTTATAACCAAACATTGAATCTCC	(octopus_NC_069008.1_294061) (octopus_trinity_TRINITY_DN43415_c1_g1_i8.p1_228)	25.0	251.0	0.099601593625498																				1.64595e-46	0.978102	251.0	4.0	2.0726	2.37052	2.04382	2.5396449751779064e-42	True	54M
TCGTCACATTAGTTCCTACTTTTGTCA	TTTGCCAATAGAAAGTGCCATTGCTAG	(octopus_NW_026306283.1_403) (octopus_trinity_TRINITY_DN56131_c2_g2_i1.p1_512)	6.0	7358.0	0.0008154389779831																				3.3271299999999997e-90	0.263895	7358.0	11.0	1.2149	2.15249	2.13482	1.270502374315215e-85	True	54M
TCGTCACATTCACCAAATCTTTGGCCA	ATATTAAAGGTTCGTCCTCGATATGAA	(octopus_NC_068984.1_97565246) (octopus_trinity_TRINITY_DN51107_c0_g2_i4.p1_624)	6.0	13236.0	0.0004533091568449																				3.94968e-95	0.380379	13236.0	5.0	1.43386	0.939105	0.917271	1.611946650418938e-90	True	2S52M
TCGTCACCAGCATAGTCATGATGAAGT	GCAGCAATTAAATTGCTTCCTTTTTCA	(octopus_trinity_TRINITY_DN56077_c0_g1_i7.p1_4095)	1.0	92.0	0.0108695652173913																				2.05518e-07	0.745946	92.0	6.0	1.84817	8.8587	8.3587	0.0003652831640499
TCGTCACCTGCACATTCACCCTGGGCA	GCAGCTGCAGCTGCACTGGGTGCGTAA	(octopus_NC_068991.1_2223810) (octopus_trinity_TRINITY_DN51887_c2_g3_i3.p1_402)	3.0	2389.0	0.0012557555462536																				1.86123e-25	0.368238	2389.0	15.0	0.860269	0.305986	0.305149	1.3113552189785019e-21	True	52M2S
TCGTCACGGTGGTAATCTTGGTTGGCG	CACGTCGCTGGTGGCGAAATGGCTGTT	(octopus_NC_068990.1_52726875) (octopus_trinity_TRINITY_DN56309_c0_g1_i1.p1_17)	72.0	2435.0	0.0295687885010266																				7.77283e-11	0.21259	2435.0	15.0	2.03813	0.60616	0.549076	2.005149270255927e-07
TCGTCACTGCTGCTTCGGATTAACGAG	GAGTTGTTTGAATCATTTAAGACAAAA	(octopus_NC_068989.1_90705401) (octopus_trinity_TRINITY_DN48408_c2_g1_i13.p1_7407)	1.0	99.0	0.0101010101010101																				2.55154e-14	1.0	99.0	6.0	1.32733	0.616162	0.535354	8.963995070788889e-11	True	1S53M
TCGTCACTTTCTTCATGTTTACGCTTT	GTCCCTCGAGCCTTGGCAGGATTCAAT	(octopus_NC_068992.1_63397668) (octopus_trinity_TRINITY_DN45169_c8_g3_i6.p1_1881)	1.0	149.0	0.0067114093959731																				6.23942e-18	0.913787	149.0	10.0	1.15185	0.496644	0.496644	2.8543171233274015e-14	True	54M
TCGTCACTTTGAGACTGCGACCTGTTC	ACTGACAAAATTCTGTGATGCATCAAA	(octopus_NC_068986.1_73085670)	1.0	100.0	0.01																				1.77396e-09	0.810101	100.0	7.0	1.42254	3.58	3.49	3.983381327406492e-06	True	54M
TCGTCACTTTGGTAATAATGATAATGC	TTTCCACTATAGGCACAAGGCTTGAAG	(octopus_NC_069007.1_9323646)	8.0	350.0	0.0228571428571428																				5.645170000000001e-18	0.628092	350.0	9.0	1.73822	0.582857	0.582857	2.5899661880483903e-14	True	54M
TCGTCACTTTTGGAATTGTCTCTTTTA	TTCTCCAAAGTTGCTTTGAATGCTTCC	(octopus_trinity_TRINITY_DN47579_c3_g1_i6.p1_93)	1.0	242.0	0.0041322314049586																				2.20376e-08	0.939252	242.0	4.0	0.863656	2.0124	1.35124	4.391626595208546e-05
TCGTCAGAATCTTCGTCACAGTTCCTT	CGCCTTCGTCGTTTCCGTCCTACACCT	(octopus_NC_068984.1_133302603) (octopus_trinity_TRINITY_DN47982_c7_g2_i12.p1_1029)	1.0	257.0	0.0038910505836575																				1.88188e-12	0.606073	257.0	9.0	0.953259	0.241245	0.241245	5.644535249391643e-09	True	52M2S
TCGTCAGCCACCAAGGGACATGCTCAA	CTGGTTAAGGTCGAATAACTGACAAGC	(octopus_NC_068991.1_61514016) (octopus_trinity_TRINITY_DN42514_c10_g1_i1.p1_122)	64.0	1436.0	0.0445682451253481																				4.20822e-09	0.130017	1436.0	14.0	2.62402	2.88997	2.79735	9.079534089339031e-06	True	54M
TCGTCAGCCACTAAGGGACATGCTCAA	CTGGTTAAGGTCAAACAACTGACAAGC	(octopus_NC_068984.1_92373591)	6.0	462.0	0.0129870129870129																				4.94258e-11	0.43522	462.0	13.0	2.03302	2.32035	2.12554	1.299876581490047e-07
TCGTCAGCGGTCATTTTCTTATCTTTG	TCGAAACTCTGAGATTTTATGTTACAG	False	3.0	2521.0	0.0011900039666798																				6.65961e-10	0.253378	2521.0	6.0	1.28381	0.460532	0.437525	1.5628226694450293e-06
TCGTCAGGAACCCCTTGACCATAATGG	CCCATGTAGATCTTCTCTCGCTGTTTA	(octopus_trinity_TRINITY_DN56250_c6_g2_i7.p1_506)	1.0	685.0	0.0014598540145985																				2.7196e-63	0.887596	685.0	11.0	1.31193	0.521168	0.513869	6.405140454197424e-59	True	9S36M9S
TCGTCAGGTACTTCATCTTCTTCCTGT	TCCTCCCCATCATTCTCATGCACAAGT	(octopus_trinity_TRINITY_DN46542_c3_g2_i1.p1_2787)	1.0	117.0	0.0085470085470085																				1.40629e-06	0.83642	117.0	6.0	1.20872	0.401709	0.401709	0.0022488540022861
TCGTCAGGTGTCTCAGCTAGGTCAGCA	GTGAGATACATTTACTGACAAGGAGAG	(octopus_NC_068983.1_87044908)	1.0	322.0	0.0031055900621118																				1.92815e-11	0.981413	322.0	9.0	0.904223	0.198758	0.198758	5.271903043681946e-08	True	54M
TCGTCAGTGGCTTTCTTCTCTCCCGCA	ACGTCAGTGGTGTTCTTTTGATCTGAG	(octopus_NC_069004.1_32405605) (octopus_trinity_TRINITY_DN53899_c1_g2_i11.p1_282)	1.0	482.0	0.0020746887966804																				2.82601e-10	0.7524	482.0	7.0	0.683293	0.114108	0.112033	6.895211498905297e-07	True	54M
TCGTCATAAATCTTTCAGTTGGCGTGA	ACCATTTGACTGGGGATGTTTTGAGAA	(octopus_NW_026332634.1_118)	8.0	12143.0	0.0006588157786378																				2.9858700000000005e-154	0.2699	12143.0	11.0	0.819867	0.150869	0.140822	2.372773096968744e-149	True	49M5S
TCGTCATACGATCGTTCAGAAGTGGAG	GCCATCACAGCAGGAATTCTTATATTC	(octopus_NC_069000.1_45571539) (octopus_trinity_TRINITY_DN42029_c12_g1_i5.p1_66)	3.0	2621.0	0.0011446012972148																				4.64012e-33	0.505549	2621.0	15.0	0.810927	0.17665	0.165967	4.5491551387758165e-29	True	7S47M
TCGTCATCATCTTGCGTAGATGGAGGT	AACTCTGGATTTACTGGTAGTTTGGGC	(octopus_trinity_TRINITY_DN46542_c3_g2_i12.p1_1269)	1.0	595.0	0.0016806722689075																				4.15257e-13	0.454952	595.0	13.0	1.01716	0.257143	0.25042	1.3201245168872563e-09	True	36M1119N18M
TCGTCATCATTTAACGTCCACTTTTCC	ATGCTTGCATGGGGCAGATGGAATCTG	(octopus_NC_068987.1_58789681)	1.0	104.0	0.0096153846153846																				3.15024e-07	0.802475	104.0	4.0	1.07432	1.22115	0.923077	0.0005472485135271	True	54M
TCGTCATCATTTTCCTCATTACTGTCT	TCTTCTTCTTCTTATTCATCATCGTCA	(octopus_trinity_TRINITY_DN44865_c11_g1_i5.p2_234)	5.0	2392.0	0.0020903010033444																				1.6946e-20	0.427616	2392.0	11.0	0.855016	0.292224	0.250418	9.115602088065043e-17
TCGTCATCCGTCATATAACGGTTCACC	AATTCTTTTGGATGATTATCATAGAGA	(octopus_trinity_TRINITY_DN47183_c0_g1_i3.p1_2247)	1.0	225.0	0.0044444444444444																				5.4927e-15	0.629845	225.0	4.0	1.48045	6.03111	5.43556	2.0328209897391783e-11	True	1S21M11279N32M
TCGTCATCGACAACAAGAACTCTTCCA	GACTCTGTAAATTTAACCGGGCACCAA	(octopus_NC_068988.1_9744977) (octopus_trinity_TRINITY_DN55730_c9_g4_i2.p1_71)	1.0	631.0	0.0015847860538827																				5.39296e-17	0.444381	631.0	13.0	1.07272	0.318542	0.313788	2.3138550798729705e-13	True	6S48M
TCGTCATCTTAATAATGATAATAATGG	TATCCAGTTTTGGCACAAGGCCAGAAT	(octopus_NC_069001.1_14145603)	1.0	486.0	0.0020576131687242																				5.61556e-10	0.464402	486.0	11.0	1.16329	0.345679	0.341564	1.3278812470338865e-06	True	54M
TCGTCATGATGTGTAGGTGAAAATGGT	CTTTATGAACGATTGCAATAACCAAAG	(octopus_NC_068983.1_46954482)	40.0	1272.0	0.0314465408805031																				9.07017e-09	0.539221	1272.0	4.0	2.45395	0.764151	0.76022	1.8870325799144408e-05	True	54M
TCGTCATTATGTTGATCTTGCGACTGT	TACATGGTGACAGCAAATTTATGAGAA	(octopus_NC_068982.1_77017127)	2.0	632.0	0.0031645569620253																				1.45428e-12	0.406231	632.0	15.0	1.24145	0.370253	0.367089	4.407086634410171e-09	True	54M
TCGTCATTATTCTAATCAATGTTTTTC	TTTCAATTCACATACGTTTCTTTTTCC	(octopus_NC_069009.1_10276887)	2.0	686.0	0.0029154518950437																				2.52374e-36	0.425589	686.0	9.0	1.32083	0.451895	0.44898	2.80305959622488e-32	True	2S52M
TCGTCATTATTGTTATCGATCTCTTTC	TTCAAGGAAGGTAAAGTGACACACAAA	(octopus_NC_068991.1_8115156) (octopus_trinity_TRINITY_DN54344_c2_g1_i6.p1_285)	1.0	1346.0	0.00074294205052																				4.93119e-78	0.728946	1346.0	15.0	1.1814	0.430906	0.420505	1.545365363793172e-73	True	54M
TCGTCATTCGTGATAATCACTATGGCG	TTTGCTCCGAGGGCCTTGATTACTTCA	(octopus_trinity_TRINITY_DN49639_c13_g1_i7.p1_792)	1.0	450.0	0.0022222222222222																				5.15102e-09	0.37447	450.0	4.0	1.24082	4.16667	4.14444	1.1012472103034064e-05	True	2S21M6959N31M
TCGTCATTGTCTGCTTTACCATTCACA	CTGACATTCTCTTACACGGGATGAGCA	(octopus_NC_068991.1_8115024) (octopus_trinity_TRINITY_DN54344_c2_g1_i6.p1_153)	2.0	1606.0	0.0012453300124533																				6.356990000000001e-63	0.64238	1606.0	15.0	1.12763	0.345579	0.334994	1.486705698864386e-58	True	54M
TCGTCATTTAAGGAAAGGAAACCAAAG	GGACCTAGTCTGTAATTTAATGATGCA	(octopus_NC_068989.1_20869273) (octopus_trinity_TRINITY_DN54364_c2_g3_i1.p1_408)	8.0	770.0	0.0103896103896103																				9.52955e-30	0.609124	770.0	14.0	1.68239	1.44675	1.44545	8.170177319374762e-26	True	54M
TCGTCCAAGTCTTCCACATCAGCATCA	ACTTCACTAGTCCACTGGGACAGAAAG	(octopus_trinity_TRINITY_DN55838_c1_g5_i7.p1_2877)	1.0	171.0	0.0058479532163742																				2.12742e-06	0.811024	171.0	9.0	1.1447	5.47368	3.92398	0.00332234399756	True	39M22183N15M
TCGTCCAATTTGATAGAATTAATTTTT	TTCACAAATATTACTAAATGCAAGTGT	(octopus_trinity_TRINITY_DN41834_c0_g1_i1.p2_325)	5.0	507.0	0.009861932938856																				3.94201e-20	0.606401	507.0	5.0	1.54976	1.08679	0.589744	2.0752723725105919e-16
TCGTCCACCCTCTCGAAAATTGCGAGG	TGTTTATCTGCGGCATTGAAAGCATCG	(octopus_NW_026428189.1_1056) (octopus_trinity_TRINITY_DN55794_c1_g2_i5.p1_723)	7.0	7420.0	0.000943396226415																				2.78292e-38	0.229042	7420.0	15.0	0.840269	0.179111	0.150135	3.3160627067483406e-34	True	54M
TCGTCCAGCATGCTAACGATTCTGCCA	GCTCAACACCTTCAATAATAAACACAC	(octopus_NC_069002.1_4795244)	32.0	606.0	0.0528052805280528																				1.52322e-10	0.506644	606.0	15.0	2.61417	11.566	7.17822	3.817887399548879e-07	True	54M
TCGTCCAGCATGCTCCGCCTTCATATA	ATAATAATAATAGCAATGATGATGACG	(octopus_NC_069007.1_3377435)	1.0	269.0	0.0037174721189591																				1.91121e-08	0.57309	269.0	10.0	0.963967	0.739777	0.724907	3.835647953603171e-05	True	54M
TCGTCCAGCGTGCTAACGATTCTGCCA	GTTCACCACCTCAGTAGTAATAATAAT	(octopus_NC_069001.1_7963569)	45.0	822.0	0.0547445255474452																				2.32194e-10	0.350673	822.0	15.0	4.3197	5.56691	4.75791	5.715134959527313e-07	True	46M8S
TCGTCCAGCGTGCTAATGATTCTGCCA	GCTCGCTGCCTTAATAATTATAATAAT	(octopus_NC_068994.1_49949623)	2.0	124.0	0.0161290322580645																				6.34971e-12	0.818445	124.0	7.0	1.90077	7.80645	7.16935	1.815861852450652e-08	True	52M2S
TCGTCCATTTTATTGGCATCGATGCCA	TTCTGTTGTAGGAGAAGTTTTATAGTG	(octopus_NC_069009.1_10272482) (octopus_trinity_TRINITY_DN48232_c0_g1_i9.p1_138)	82.0	1439.0	0.0569840166782487																				1.62191e-19	0.358424	1439.0	11.0	2.73265	1.74218	1.69145	8.223811300569325e-16	True	54M
TCGTCCCAGTATGCAACTGGTACTTAA	TTTATCAACCCCGACAGGATGAAAGGC	(octopus_NC_068983.1_84535100)	1.0	243.0	0.0041152263374485																				2.66693e-07	0.538383	243.0	13.0	1.00514	2.54321	2.23045	0.000467448545289	True	54M
TCGTCCCATCCTGCAACCAGATTATTT	TCAGTTATAACCAAACGATTAATCAGA	(octopus_NC_069008.1_18260541)	3.0	596.0	0.0050335570469798																				1.70811e-07	0.331557	596.0	11.0	1.34812	1.37081	1.12752	0.0003065880923139	True	51M3S
TCGTCCCATCCTGCAATCAGATTATTT	TCAGTTATAACCAAAGATGTAATCTCC	(octopus_NC_069008.1_15642361) (octopus_trinity_TRINITY_DN43415_c1_g1_i1.p1_129)	331.0	4270.0	0.0775175644028103																				3.67236e-26	0.343083	4270.0	15.0	3.16393	2.37822	1.92834	2.6795327644390737e-22	True	54M
TCGTCCCGTGTCGCTGTGGTCTTGCTG	TCGCTACCAAATGGTGCTTCGCTCTGC	(octopus_NC_069007.1_20154158) (octopus_trinity_TRINITY_DN53088_c5_g1_i5.p1_1974)	1.0	331.0	0.0030211480362537																				1.18461e-12	0.546264	331.0	10.0	1.32519	2.36556	1.95468	3.617664073103545e-09	True	9S45M
TCGTCCCTCTTATGTTGTTGTTGTTGT	TGGCACTCCATCGCTTCCAACGACGAG	(octopus_NW_026367209.1_60)	2.0	716.0	0.0027932960893854																				3.71942e-14	0.401916	716.0	9.0	1.28297	0.47905	0.465084	1.2895545664096318e-10	True	4S50M
TCGTCCGAAGAGTCGAGGACTATTTTC	TTTGGTTCCAGAGGTACGTCACACGTT	(octopus_NW_026434105.1_3004) (octopus_trinity_TRINITY_DN50893_c5_g1_i1.p1_846)	1.0	159.0	0.0062893081761006																				7.12387e-09	0.62	159.0	10.0	1.21648	0.836478	0.836478	1.499880527635568e-05	True	5S49M
TCGTCCGACCTTCAGTTGGCTCGGAGT	GAGGGTCACGTTGGAAAGGCCCTGGAC	(octopus_NC_069005.1_32301883) (octopus_trinity_TRINITY_DN46987_c3_g1_i1.p1_1996)	5.0	3085.0	0.0016207455429497																				2.51771e-07	0.269656	3085.0	13.0	0.67469	0.117018	0.102107	0.0004426455241779	True	54M
TCGTCCGCCTAACTGATCCATTTGTCC	GCCCATGTGGTCAGGCCTTCCATTCAT	(octopus_NC_068985.1_121691996) (octopus_trinity_TRINITY_DN50935_c3_g1_i2.p1_2692)	4.0	901.0	0.004439511653718																				2.51932e-10	0.418481	901.0	15.0	0.980498	0.230855	0.213097	6.178956121948658e-07	True	54M
TCGTCCGCCTTGGCGGCCCGTATCGCA	GCCGACACGTCGGCCCTTCCATCTCAC	(octopus_NC_068996.1_1696524) (octopus_trinity_TRINITY_DN52879_c0_g1_i18.p1_165)	1.0	360.0	0.0027777777777777																				1.46865e-07	0.542484	360.0	8.0	1.18137	0.341667	0.341667	0.0002657165388349	True	2S48M4S
TCGTCCGGTTTCCATGGCGTTGAAGTA	ACCAAGCACATGACATTCTCTGAAGGG	(octopus_NC_068998.1_50809675)	1.0	336.0	0.0029761904761904																				2.46262e-13	0.539524	336.0	12.0	1.29443	0.488095	0.464286	7.979219707346484e-10	True	8S46M
TCGTCCGTAGAGAATAAGTTGGCTGAC	ACTATCCGGATGGTTTCTGATGAAAGC	(octopus_trinity_TRINITY_DN56060_c5_g1_i7.p1_76)	12.0	933.0	0.0128617363344051																				1.0693e-17	0.804009	933.0	4.0	1.39772	6.08574	4.92176	4.815588707649834e-14
TCGTCCGTCTCGCATGTATGTCTTTTT	GTGAACTTCTTTCTTCATCACTAGGCT	(octopus_NC_068984.1_123110786)	7.0	2299.0	0.0030448020878642																				1.7869e-16	0.357719	2299.0	15.0	1.0352	0.240539	0.219661	7.388406795494161e-13	True	54M
TCGTCCTAAACATTTTACAGGTTTCTT	TTTAACCCTTGACATTGTTTCTCCTGC	(octopus_NW_026336511.1_34)	1.0	354.0	0.0028248587570621																				1.92156e-07	0.408754	354.0	9.0	1.10284	0.392655	0.392655	0.0003427927066109	True	54M
TCGTCCTAAACCAGGACTGCCATGTTA	TGTTGGCAAACAATCTTTACTCCAAAG	(octopus_NC_068992.1_23980264)	18.0	1786.0	0.0100783874580067																				1.58526e-19	0.359249	1786.0	13.0	1.1693	0.68869	0.666293	8.043032003167368e-16
TCGTCCTCAATTCAATTATCACCTTAA	AGAACACGAATCAATACACCACTTGTC	False	1.0	480.0	0.0020833333333333																				5.2647e-10	0.465105	480.0	11.0	0.94028	3.52917	1.32708	1.2487538154626776e-06
TCGTCCTCCGCCGGAGGGAACTCATCT	GCCTCGTTCATAGGCTCCTCTCGAGAG	(octopus_NC_068998.1_9743078) (octopus_trinity_TRINITY_DN52972_c15_g1_i1.p1_294)	1.0	241.0	0.0041493775933609																				3.3154e-06	0.499769	241.0	11.0	0.864451	0.20332	0.20332	0.0050474428709683	True	54M
TCGTCCTCGGCGTCGGCGTTGTCGTCG	TTGTCGTCGTTGCTCTCGTGTATATCA	(octopus_trinity_TRINITY_DN51103_c3_g1_i2.p1_378)	1.0	190.0	0.0052631578947368																				2.9734e-18	0.853537	190.0	10.0	1.18656	4.60526	4.13158	1.3895359607454652e-14
TCGTCCTCTACCAGTGAACGATGATGA	TAATGAACAAAATCCTTGCTGGATGTT	(octopus_NW_026377972.1_367) (octopus_trinity_TRINITY_DN48428_c5_g1_i10.p1_307)	3.0	4046.0	0.0007414730598121																				1.83906e-46	0.290533	4046.0	9.0	1.12565	0.295353	0.285467	2.833024585375694e-42	True	54M
TCGTCCTCTTCATCGTCGTCGTCGTCG	CTCGGCAGCTCGGCGTCGCGGCTGTTG	(octopus_trinity_TRINITY_DN47743_c9_g3_i1.p1_486)	1.0	211.0	0.0047393364928909																				3.04595e-07	0.527132	211.0	9.0	1.33297	0.516588	0.436019	0.0005301339342775
TCGTCCTGTCTTTGTCCTTACATGTTT	TTATTTTATATTAGCCCTTGTGGCCAA	(octopus_NC_069003.1_21770170)	2.0	582.0	0.0034364261168384																				8.93286e-21	0.934419	582.0	6.0	0.833841	0.142612	0.142612	4.884600107093504e-17	True	54M
TCGTCCTGTGTAAGTCTTGGTTTTAAA	ACCACTTATGACAGAATATCAATAACA	(octopus_NC_068982.1_115069717) (octopus_trinity_TRINITY_DN49651_c8_g2_i17.p1_465)	1.0	187.0	0.0053475935828877																				3.39264e-10	0.632653	187.0	13.0	1.05112	0.347594	0.347594	8.206748002406677e-07	True	54M
TCGTCCTTCTGTGCCATGAACACATTC	AGCGGTTGATTTCACTAGTTCGCTCAC	(octopus_NC_068982.1_33450460) (octopus_trinity_TRINITY_DN56205_c5_g1_i13.p1_3655)	5.0	261.0	0.0191570881226053																				7.33315e-07	0.501878	261.0	11.0	1.46173	0.501916	0.409962	0.0012164360569277	True	54M
TCGTCCTTTAATCATGGTTTTCATAAT	TAGCAGGAATTTTCAAACCTTGAAACT	(octopus_NC_068996.1_45865001)	1.0	245.0	0.0040816326530612																				6.54209e-06	0.451429	245.0	9.0	1.19965	0.404082	0.404082	0.0095576219874455	True	54M
TCGTCGAAGAAGCACTTCTGGAAACAA	GCACGGTTTGACAACACAGATGTTTAC	(octopus_trinity_TRINITY_DN51448_c2_g1_i2.p1_203)	1.0	116.0	0.0086206896551724																				1.18266e-16	1.0	116.0	5.0	1.2831	0.482759	0.465517	4.95266551010407e-13
TCGTCGAATTTCCGAATAATTGTGTCG	CTAAAAGTATTAGGCGGAGCAACACGG	(octopus_NC_069007.1_9709172) (octopus_trinity_TRINITY_DN55741_c3_g1_i10.p1_18)	1.0	209.0	0.0047846889952153																				3.2812e-14	0.710526	209.0	7.0	1.08707	0.416268	0.416268	1.1426414843343387e-10	True	54M
TCGTCGCCCGTAGCCGTCCGTTTCTGG	GTATCGTAAGAGACGGGTGACATGAGG	(octopus_NC_068986.1_94119904) (octopus_trinity_TRINITY_DN43684_c5_g2_i1.p1_327)	1.0	115.0	0.008695652173913																				3.61638e-22	1.0	115.0	4.0	1.39746	0.556522	0.556522	2.1410783111326306e-18	True	54M
TCGTCGCGTGACGATTCTTGCAGGTCC	TAGTCTCGGCCGTAGCTGACCCCGCGC	(octopus_trinity_TRINITY_DN43712_c8_g1_i1.p1_249)	2.0	739.0	0.0027063599458728																				4.89511e-10	0.595941	739.0	13.0	1.04783	0.220568	0.212449	1.1647439222079154e-06
TCGTCGCTGGAACTGGCTGGTGCTCTG	TGGCCAGCAGCTAAACCTAAGAAGGTC	(octopus_NC_068982.1_86700754)	1.0	67.0	0.0149253731343283																				2.6761e-10	0.965517	67.0	5.0	1.57488	0.58209	0.58209	6.545547808902318e-07	True	54M
TCGTCGCTGGCTGAGAATTTCTTGTCT	GTTTATTTATCGTGGTGAAGCTGAGTC	(octopus_NC_068986.1_77191307)	33.0	2101.0	0.0157068062827225																				5.40976e-08	0.227029	2101.0	15.0	1.36467	1.48881	1.36982	0.0001030436617719	True	54M
TCGTCGCTGGCTGTGGTTCTCTTGTCT	GTTTGTTTACTGTGGTGAAGCTAAGAC	(octopus_NC_068983.1_94659512)	1.0	898.0	0.0011135857461024																				3.49949e-16	0.383828	898.0	15.0	1.26382	0.926503	0.92539	1.4169606199050834e-12	True	2S52M
TCGTCGCTGTCAGGATATCGGCAGCAT	CTGTTGTGGTGGTCGTCGTCGTAGTGG	(octopus_trinity_TRINITY_DN53198_c9_g4_i1.p2_224)	1.0	248.0	0.0040322580645161																				3.20961e-07	0.66108	248.0	9.0	0.986368	0.310484	0.241935	0.0005570198110808
TCGTCGCTTTGAAGCGAGCAGAGGATT	TCATCGTGGGAATTGCTTTAGTTCTTG	(octopus_NC_068982.1_84854791) (octopus_trinity_TRINITY_DN43943_c12_g1_i5.p1_461)	1.0	124.0	0.0080645161290322																				8.59825e-15	0.85384	124.0	9.0	1.25554	0.427419	0.427419	3.134693034125711e-11	True	54M
TCGTCGGAAATTGAGCTCTGAGTGTTG	ATGACCTCGCTCTCTTCGAACAGCTTG	(octopus_NC_068990.1_64569373) (octopus_trinity_TRINITY_DN55084_c7_g3_i2.p1_1074)	3.0	166.0	0.0180722891566265																				1.71905e-10	0.652308	166.0	6.0	1.73091	0.584337	0.584337	4.286283600008013e-07	True	54M
TCGTCGGAGAAGTCGTGCGGGGCGCAC	CGAGGATACAGCATGCCGACTACGGGC	(octopus_NC_069005.1_6203139) (octopus_trinity_TRINITY_DN56371_c4_g14_i2.p1_3633)	1.0	1098.0	0.0009107468123861																				1.49096e-124	0.986516	1098.0	5.0	1.0067	0.249545	0.249545	8.747665361860149e-120	True	54M
TCGTCGGATCCTTAATCTCGTCCCATA	TATGAAAGAAATCGCTTGTTTCCATCT	(octopus_NW_026383941.1_757)	1.0	144.0	0.0069444444444444																				2.94225e-06	0.6	144.0	6.0	1.13393	0.6875	0.597222	0.0045090393779095	True	1S53M
TCGTCGGCTGATTTTTCTGGCAAAACA	TCATTAGATGGCTGTTGAGTATTATTT	(octopus_NC_068997.1_28271979) (octopus_trinity_TRINITY_DN53913_c10_g1_i9.p1_18)	1.0	408.0	0.0024509803921568																				2.94975e-07	0.47847	408.0	13.0	1.02474	0.245098	0.245098	0.0005142762093701	True	54M
TCGTCGGTACATGGCAGGTAAATGCAA	AGCATCTGGCAGAGAGAGAACTCGAAG	(octopus_NC_068989.1_67028943) (octopus_trinity_TRINITY_DN48610_c9_g1_i2.p1_316)	2.0	521.0	0.0038387715930902																				1.07238e-10	0.393277	521.0	13.0	1.21816	0.309021	0.309021	2.728957098154576e-07	True	54M
TCGTCGGTCGGCGTGAAGAGCTTCGGC	TCGTCGCCGCCGCCGCCGCCACAGCCG	(octopus_trinity_TRINITY_DN54132_c4_g3_i10.p1_189)	2.0	610.0	0.0032786885245901																				8.0356e-11	0.461039	610.0	13.0	0.892208	0.293443	0.268852	2.069923109961979e-07
TCGTCGGTGATGAAACCAAAGATGAGG	CTTTCGATAATCGGACTACCTCTTGGG	(octopus_NC_068984.1_4735588)	4.0	662.0	0.0060422960725075																				8.4241e-09	0.422912	662.0	13.0	1.04604	0.234139	0.217523	1.7591343959253506e-05	True	54M
TCGTCGGTGGAAGATCAAGTAAAGGTG	ATGTTAAACTGGCGCTGATTGTGCTAT	(octopus_NC_068983.1_35069770) (octopus_trinity_TRINITY_DN52735_c3_g1_i1.p1_632)	10.0	26341.0	0.0003796363084165																				3.5702600000000007e-115	0.196304	26341.0	11.0	1.57877	0.570442	0.559888	1.8819439056656173e-110	True	54M
TCGTCGGTTATGACGATGAGGGTTCCA	GTTTATCCGATCAACGGAACAGCCCGC	(octopus_NC_068991.1_77963026)	2.0	492.0	0.0040650406504065																				2.00088e-51	0.930122	492.0	11.0	1.33876	0.575203	0.544715	3.5480981456825473e-47	True	54M
TCGTCGGTTCGAATTCGACTCCGAGTC	CACCGCTTGTCGTCTCGTCGACGCCGC	(octopus_NC_069008.1_1853950) (octopus_trinity_TRINITY_DN47611_c8_g1_i1.p1_1094)	2.0	1139.0	0.0017559262510974																				4.29197e-110	0.979803	1139.0	11.0	0.839485	1.97981	1.1633	2.1357642142306438e-105	True	54M
TCGTCGTACTTCCGGATCATTTTCATC	TGCTATGCTTGCCCCATACTTTTAAAC	False	1.0	466.0	0.0021459227467811																				2.84477e-06	0.402038	466.0	12.0	1.0031	1.46996	1.46996	0.0043682629452762	True	8S39M7S
TCGTCGTATTTTAGTTTTTCAATAGTT	TTGAAGTAAGTTTTTAAAGTTCAAAAT	(octopus_NW_026327567.1_42) (octopus_trinity_TRINITY_DN46993_c3_g1_i1.p1_837)	2.0	892.0	0.0022421524663677																				6.5874e-08	0.219713	892.0	15.0	1.23064	0.44843	0.424888	0.0001242449171301	True	54M
TCGTCGTCATTATGTTGATCTTGCGAC	TGTTGCATGGTGACAGCAAATCTACGA	(octopus_NC_068982.1_77017124)	1.0	610.0	0.001639344262295																				1.13777e-17	0.480508	610.0	15.0	1.21114	0.34918	0.345902	5.1134086841090005e-14	True	54M
TCGTCGTCCTCTTCATCGTCGTCGTCG	TCGTCGCTCGGCAGCTCGGCGTCGCAG	(octopus_trinity_TRINITY_DN47743_c9_g3_i1.p1_492)	1.0	207.0	0.0048309178743961																				1.11675e-07	0.542029	207.0	9.0	1.38731	0.521739	0.449275	0.0002050369232076
TCGTCGTCGCGTGACGATTCTTGCAGG	TCCTAGTCTCGGCCGTAGCTGACCCCG	(octopus_trinity_TRINITY_DN43712_c8_g1_i1.p1_252)	2.0	752.0	0.0026595744680851																				2.14743e-10	0.517119	752.0	13.0	0.952833	0.204787	0.199468	5.304416364611591e-07
TCGTCGTCGTCCTCTTCATCGTCGTCG	TCGTCGCTTGGCAGCTCGGCGTCGCGG	(octopus_trinity_TRINITY_DN47743_c9_g3_i1.p1_492)	1.0	186.0	0.0053763440860215																				1.24615e-07	0.561983	186.0	8.0	1.40479	0.55914	0.489247	0.0002274624109298
TCGTCGTCGTCGTTTAACGTCCGCTTT	CCATGCTAGCATGGGTTGGACAATTTG	(RF_all_LGKD01472497.1/3829-3166_590) (octopus_NC_069009.1_3280833) (octopus_trinity_TRINITY_DN56304_c3_g1_i15.p1_882)	11.0	1060.0	0.010377358490566																				6.82653e-07	0.231422	1060.0	15.0	2.29198	0.69717	0.683962	0.0011370347096034	True	54M
TCGTCGTCTTCACGGATTCCTTGGAGT	CCAGAGTCGGGAGGAACCGTATTTGCC	(octopus_NC_068989.1_90421087) (octopus_trinity_TRINITY_DN46598_c5_g1_i5.p1_3)	1.0	541.0	0.0018484288354898																				5.8141e-06	0.353661	541.0	13.0	1.20811	0.50647	0.491682	0.0085552486249698	True	54M
TCGTCGTTCGATGACAGTACATCAGTT	GTAGTTTGTTCTGGTGTAACAGTTCCG	(octopus_NC_068982.1_53752776) (octopus_trinity_TRINITY_DN50902_c9_g1_i12.p1_426)	1.0	511.0	0.0019569471624266																				5.95437e-52	0.772989	511.0	12.0	1.27063	8.05871	6.62231	1.0708911632424135e-47	True	54M
TCGTCGTTGGTGTTGATGTTGTTGTTG	TTGTTGTTGTACGGTGTTGTTGTTGCC	(octopus_NC_069004.1_2657874) (octopus_trinity_TRINITY_DN52800_c3_g1_i3.p1_58)	1.0	114.0	0.0087719298245614																				1.95779e-13	0.883117	114.0	7.0	1.0999	2.97368	2.51754	6.39699566652292e-10	True	16M3D37M1S
TCGTCGTTGTTGTTGTTGTTGTTGGTG	TTGTCGGCACTGGTGTGGTGGTTGTTG	(octopus_trinity_TRINITY_DN55637_c3_g3_i7.p1_1829)	2.0	80.0	0.025																				5.92213e-06	0.89185	80.0	4.0	1.83671	4.9375	4.2375	0.0087050553509688	True	54M
TCGTCGTTTAACGTCCGCTTTCCATGC	TAGCATGGGTTGGACAATTTGACTGAG	(RF_all_LGKD01472497.1/3829-3166_596) (octopus_NW_026439521.1_278) (octopus_trinity_TRINITY_DN54767_c2_g1_i6.p1_336)	161.0	4422.0	0.0364088647670737																				4.45594e-06	0.100536	4422.0	15.0	3.04656	0.757576	0.706015	0.0066650548396032
TCGTCGTTTCGTTATTATGAACACCAT	TACCACCACCACCACAACCACCATTTC	False	3.0	619.0	0.0048465266558966																				6.64873e-15	0.490908	619.0	11.0	1.31032	1.00646	1.00323	2.4447439874392352e-11
TCGTCGTTTGTTGAGGTGTTTTAAACG	ACTAGGTGGGTTAACAGGAACCCACTT	False	1.0	301.0	0.0033222591362126																				3.22888e-08	0.464884	301.0	12.0	1.22988	3.45183	2.96346	6.312876943944221e-05	True	48M6S
TCGTCTAATACAAAAACTGAAATCTTT	TGTAAGACAAATGCATTAAATTTCCAA	(octopus_NC_069005.1_6685367) (octopus_trinity_TRINITY_DN53923_c5_g4_i5.p1_723)	3.0	1202.0	0.0024958402662229																				3.00645e-06	0.246058	1202.0	15.0	0.728039	0.177205	0.134775	0.0046022912975005	True	54M
TCGTCTAATTGCATCCTATTGTCTCGA	CAATATTCTTTAGCTTGGTCAAATCTG	(octopus_trinity_TRINITY_DN51327_c22_g1_i6.p1_1230)	25.0	503.0	0.0497017892644135																				1.34271e-06	0.402581	503.0	15.0	1.46934	0.451292	0.451292	0.0021528897937516	True	23M1040N31M
TCGTCTAATTTTATCTGAGAGAACGCC	GTTGGAATCTCATTGCAATACCGGAAA	(octopus_trinity_TRINITY_DN51812_c9_g1_i13.p1_456)	2.0	883.0	0.0022650056625141																				2.56118e-66	0.838236	883.0	15.0	1.3495	7.62854	5.73046	6.41565950590102e-62	True	37M17S
TCGTCTACATTCAGAGAAAGATTTTGA	AGAACTGTTGTTTTAAGAAGAGCCATT	(octopus_trinity_TRINITY_DN54462_c3_g1_i1.p1_42)	2.0	987.0	0.0020263424518743																				3.37557e-12	0.384382	987.0	15.0	0.973033	0.258359	0.219858	9.898977326294713e-09	True	23M37745N31M
TCGTCTACCAATAGTCCCTTCTTTGGT	AAGGTGCTGCCGCCTAACTGGAGCGGG	(octopus_NC_068988.1_57509190) (octopus_trinity_TRINITY_DN56267_c1_g2_i5.p1_1324)	37.0	282.0	0.1312056737588652																				1.77046e-14	0.624942	282.0	10.0	2.07015	0.705674	0.705674	6.300597097253249e-11	True	54M
TCGTCTAGCTTAACAGACTTGTTAATT	AATGTTTGAGGGGGCACAGAATTTCAT	(octopus_NC_068994.1_45213401)	1.0	118.0	0.0084745762711864																				1.44876e-11	0.954545	118.0	9.0	1.18146	5.71186	1.92373	4.0087152171536105e-08	True	54M
TCGTCTCCAAAAGCTGCATGGTGTACA	GCTCGATCTCCGTCCTAATCCTCTATT	(octopus_NC_068993.1_55782229) (octopus_trinity_TRINITY_DN50310_c6_g2_i5.p1_1521)	2.0	837.0	0.002389486260454																				2.73654e-16	0.472225	837.0	15.0	1.13709	0.30227	0.295102	1.116595745472495e-12	True	5S49M
TCGTCTCCACTTCTATTCTTTCTTTCA	CGACTTCTTCCTCCTCTTTGACGGCCG	(octopus_NC_069008.1_1853854) (octopus_trinity_TRINITY_DN47611_c8_g1_i2.p1_1190)	5.0	2217.0	0.002255299954894																				5.61615e-31	0.450039	2217.0	13.0	0.803358	0.786649	0.766351	5.0694282756381456e-27	True	54M
TCGTCTCCATAGTGGCAGAATGCCGTC	CCAGGCAAGAGCATCTGAAGAGTCAAG	(octopus_NC_068986.1_34981432) (octopus_trinity_TRINITY_DN50208_c5_g1_i1.p1_1305)	20.0	2176.0	0.0091911764705882																				3.07786e-19	0.357754	2176.0	15.0	1.05233	0.236213	0.215533	1.532719874541378e-15	True	54M
TCGTCTCCGGAAAGCTTGGGGAACAGA	TTGGCCACTATCATCTTCATGTTCACC	(octopus_NC_068992.1_37762605) (octopus_trinity_TRINITY_DN51385_c10_g3_i15.p2_160)	15.0	4485.0	0.0033444816053511																				1.44469e-08	0.189022	4485.0	15.0	0.760022	0.13534	0.113489	2.939305895517968e-05	True	52M2S
TCGTCTCGGTTCATGTCTGGAGCTAAA	CTATGACTGCTGCTGAGTTTACCAATG	(octopus_trinity_TRINITY_DN49742_c2_g1_i2.p1_285)	37.0	299.0	0.1237458193979933																				1.47884e-10	0.467151	299.0	9.0	2.42135	6.66555	4.40468	3.711740092861979e-07	True	39M2859N15M
TCGTCTCGTTGGCATGCGGTTTCTTGC	CCATCTCTGTCGCGTAATTGCGTGCGT	(octopus_NC_068989.1_93083049) (octopus_trinity_TRINITY_DN55797_c4_g3_i3.p1_668)	1.0	543.0	0.001841620626151																				1.10861e-12	0.442497	543.0	9.0	1.09976	0.287293	0.287293	3.394182901603788e-09	True	54M
TCGTCTCTGAATCTGGCTGCTTTGATG	TTCTGACGAGTATGTCTCCACTGTCAC	(octopus_NC_069005.1_6185196) (octopus_trinity_TRINITY_DN56371_c4_g9_i3.p1_2876)	1.0	214.0	0.0046728971962616																				8.47118e-37	0.979714	214.0	5.0	1.2317	0.560748	0.457944	9.564864075535795e-33	True	23M1D31M
TCGTCTCTGCTGTTCCAACGTCTGTTT	CATTACCAGAACTTGAACCTGGAAACA	(octopus_NW_026328563.1_1362)	10.0	9281.0	0.0010774701002047																				7.16321e-56	0.215527	9281.0	12.0	1.24791	0.724922	0.719642	1.4258457353756433e-51	True	54M
TCGTCTCTTCTTTATTTTCTTTCTTCT	TTTCCTCACCTTCACTGGAAGAACTTC	False	7.0	9100.0	0.0007692307692307																				2.93482e-214	0.171465	9100.0	5.0	0.738232	0.140769	0.131868	3.8349239388940107e-209
TCGTCTGATATCTTCCATTGTGGCAAG	TTAGATACGGAGTAGGTTGGACCGGTG	(octopus_NW_026377891.1_162) (octopus_trinity_TRINITY_DN52534_c3_g1_i5.p1_1073)	3.0	3900.0	0.0007692307692307																				4.74713e-114	0.395565	3900.0	5.0	1.89329	1.95821	1.94769	2.4697848500269057e-109	True	54M
TCGTCTGCACTGTCACCTTGAGTTGGA	GTGATAGCTGCCATTAATATAAATAAA	(octopus_NC_068983.1_119937499)	2.0	209.0	0.0095693779904306																				4.28279e-07	0.56975	209.0	9.0	1.57029	0.583732	0.555024	0.0007316050371284	True	54M
TCGTCTGGTAAATTACCAACGACAATG	GATATTCCACTTTTAATGTCAACAGTT	(octopus_NC_069008.1_13026870) (octopus_trinity_TRINITY_DN45308_c0_g1_i3.p1_194)	2.0	1671.0	0.0011968880909634																				8.19058e-52	0.485031	1671.0	10.0	1.76181	0.581688	0.580491	1.4682909520391395e-47	True	53M1S
TCGTCTGTCCACCGACAAATGTCCAGT	GGTTCTTCTTCTTCTTGTTCATGTTGA	(octopus_NW_026396319.1_1840) (octopus_trinity_TRINITY_DN43370_c0_g1_i6.p1_477)	1344.0	11202.0	0.1199785752544188																				2.6968e-38	0.19119	11202.0	15.0	3.30977	2.11864	2.07668	3.2143932005191293e-34	True	54M
TCGTCTGTCCACCGACATATGTCCAGT	GGTTCTTCTTCTTCTTGTTCATGTTGC	(octopus_NW_026416895.1_627) (octopus_trinity_TRINITY_DN51131_c0_g1_i18.p1_24)	21.0	663.0	0.0316742081447963																				1.45989e-47	0.738806	663.0	12.0	1.70943	1.65008	1.64857	2.320675351673104e-43	True	53M1S
TCGTCTGTCTGTTTGTTTTGTCCCTTT	CTTGTATCACCGAACTTTCTAGATGTT	(octopus_NC_068998.1_48431148)	1.0	205.0	0.0048780487804878																				4.31842e-13	0.987261	205.0	7.0	1.06597	0.273171	0.273171	1.3707642868861903e-09	True	54M
TCGTCTGTCTTTACATTCTGAGTTCAA	ATTCCACCGAGGTCGACTTTGCCTTTC	(octopus_NC_068981.1_22005734) (octopus_trinity_TRINITY_DN56484_c3_g1_i1.p1_124)	8.0	797.0	0.0100376411543287																				1.29289e-07	0.151655	797.0	13.0	2.33525	1.43413	1.26098	0.0002355219730144
TCGTCTGTGAAAACATATCTGGTCATA	TGGAAATATTGCCCAACTTGGAAGCAG	(octopus_NC_068994.1_49957852)	1.0	205.0	0.0048780487804878																				4.14951e-08	0.66608	205.0	8.0	0.94492	0.331707	0.263415	8.011732752507387e-05	True	54M
TCGTCTGTTCCGGTTTATTTTGGCAAA	TGATAGAAATGGCTCTTTGTAGATGTC	(octopus_NC_068987.1_73656411) (octopus_trinity_TRINITY_DN50996_c2_g4_i2.p1_2542)	2.0	894.0	0.0022371364653243																				1.00908e-24	0.44819	894.0	15.0	1.26181	0.42953	0.376957	6.846289683979452e-21	True	54M
TCGTCTGTTCCTTCTTTTCTCTTTGAA	GCCAATATCAAAATCTCTGGGAGAACA	(octopus_NC_068994.1_14765593) (octopus_trinity_TRINITY_DN55751_c6_g2_i33.p1_2470)	1.0	1192.0	0.0008389261744966																				1.05378e-09	0.292227	1192.0	15.0	0.802832	0.192114	0.178691	2.4236520414911544e-06	True	54M
TCGTCTGTTGTTATTATTTGTATATTC	TGCCATATATATATATATATATATATA	(octopus_NC_068985.1_83515190) (octopus_trinity_TRINITY_DN54589_c6_g1_i3.p1_235)	160.0	2286.0	0.0699912510936133																				2.12071e-15	0.223107	2286.0	15.0	3.98175	8.61199	5.25853	8.101238162668905e-12	True	54M
TCGTCTGTTTGAAGCCAGCTTCTTTGT	CCAGTCCTCCAGAGTAATTGCTTGGTT	(octopus_NW_026436326.1_197)	10.0	483.0	0.020703933747412																				1.36437e-16	0.557806	483.0	12.0	1.44072	0.515528	0.480331	5.689187123217559e-13	True	51M3S
TCGTCTGTTTGTAAACGAGCAACCGGG	AACTTTTCTCGATTCACCATAAACAAC	(octopus_NC_069008.1_16150170) (octopus_trinity_TRINITY_DN43415_c1_g2_i4.p1_303)	392.0	6517.0	0.0601503759398496																				1.3934900000000002e-23	0.18616	6517.0	15.0	2.01842	0.59107	0.581556	8.903010891804493e-20	True	54M
TCGTCTTATGCATACATTATATATATA	TATATGTATGTATGTAAAAGTGAACAT	(octopus_NC_068986.1_21853740)	2.0	296.0	0.0067567567567567																				1.00223e-42	0.923042	296.0	12.0	1.49709	4.01689	3.8277	1.382580692248296e-38	True	30M2I22M
TCGTCTTCAATAACTGGAAGTCCAAAA	TGTGTCCACATGATTTGTGGGAAAGGC	(octopus_NC_068982.1_129020264) (octopus_trinity_TRINITY_DN52357_c1_g1_i14.p1_7173)	1.0	311.0	0.0032154340836012																				1.7644900000000002e-32	0.822684	311.0	11.0	1.1285	0.498392	0.485531	1.692514542725186e-28	True	54M
TCGTCTTCACCGCCAACGCGATGTCTA	AATTCGTCATCAGGTCTGGCGCCTGGG	(octopus_trinity_TRINITY_DN50785_c14_g2_i1.p1_828)	2.0	382.0	0.0052356020942408																				2.99291e-12	0.540822	382.0	12.0	1.19763	0.34555	0.34555	8.818217481527315e-09
TCGTCTTCACGGATTCCTTGGAGTCCA	GAGTCGGGAGGAAACGTATTTGCCGTT	(octopus_NC_068989.1_90421090) (octopus_trinity_TRINITY_DN46598_c5_g1_i5.p1_1)	1.0	672.0	0.0014880952380952																				2.42013e-06	0.328409	672.0	13.0	1.17874	0.474702	0.46131	0.0037518995998921	True	54M
TCGTCTTCCTGAATAAGTTTTGATTCA	ATTGATTTCATTGTGATAGTTCAGTTC	False	57.0	4317.0	0.0132036136205698																				3.50106e-46	0.169281	4317.0	13.0	1.21687	1.0322	0.946259	5.352898899998601e-42	True	10M10226N44M
TCGTCTTCTCCTTTGATCCGCTCAACC	TTTCTTTCGTGACAATCTTTTCCTCAT	(octopus_NC_068993.1_36812721) (octopus_trinity_TRINITY_DN52868_c5_g2_i5.p1_3887)	1.0	479.0	0.0020876826722338																				1.58253e-12	0.501909	479.0	13.0	1.03441	0.302714	0.269311	4.779560525882471e-09	True	54M
TCGTCTTGCAGTTCTTGCACCAAGATG	CGGTCGACGTAGTCCTTCTTCGACGTC	(octopus_NC_069003.1_7135745) (octopus_trinity_TRINITY_DN42585_c6_g1_i1.p1_1989)	1.0	151.0	0.0066225165562913																				6.37394e-06	0.609388	151.0	7.0	0.996459	0.331126	0.304636	0.0093257539640978	True	54M
TCGTCTTGGACTGATGTTTCAGGAGGT	GGATAGTACATTTGGGTCTGACCCCAG	(octopus_NC_069008.1_17160418) (octopus_trinity_TRINITY_DN44450_c7_g1_i2.p1_477)	1.0	256.0	0.00390625																				3.51595e-08	0.526351	256.0	9.0	1.04312	0.394531	0.339844	6.84485249058019e-05	True	28M2D26M
TCGTCTTGTGAGGGTGTATCTATCTAT	ATATATATATTTGTCCTCCAATGCAAA	(octopus_NC_069006.1_24792490)	6.0	695.0	0.0086330935251798																				1.17463e-10	0.343021	695.0	11.0	1.3683	3.90216	2.22734	2.9779361334254055e-07	True	28M2I24M
TCGTCTTTCCTTTGGCTTTACGGCTCG	ACATTTTGCTTAGTTTTATGAAAACTA	False	4.0	2875.0	0.001391304347826																				5.35601e-42	0.339931	2875.0	15.0	1.13421	0.294261	0.261217	7.226554444862323e-38	True	37M17S
TCGTGAAAGACAGAGAGAGATATATAT	ATATAGTTATGTGTTTGTATGACTGTA	(octopus_NC_068992.1_14596151)	2.0	144.0	0.0138888888888888																				3.79306e-11	0.846154	144.0	8.0	1.31614	4.17361	1.19444	1.0086411189512813e-07
TCGTGAAGGTAGAAGCTGGAGAGAATT	CAAATCCAAAGAGCTAAGCAAAAGAGA	(octopus_NC_068992.1_43754983) (octopus_trinity_TRINITY_DN44496_c7_g5_i15.p1_124)	1.0	268.0	0.003731343283582																				1.74539e-08	0.486616	268.0	11.0	1.22878	0.38806	0.38806	3.518148671930388e-05	True	52M2S
TCGTGAAGTTTCTGGATGTCTTCCATG	TCTTTTAGCCCAGGTCGAACTGTTCGA	(octopus_trinity_TRINITY_DN47714_c4_g1_i5.p1_612)	1.0	598.0	0.0016722408026755																				9.65462e-07	0.207995	598.0	14.0	0.84937	0.19398	0.185619	0.0015771949875669
TCGTGAATAAAACATATCATAGAAATT	TTTAAGCGTTTGTCTCTGTAGCATAGC	(octopus_trinity_TRINITY_DN55794_c1_g2_i5.p1_606)	8.0	10250.0	0.000780487804878																				7.19608e-26	0.10434	10250.0	15.0	0.852923	1.4079	0.317268	5.171707533003056e-22
TCGTGACCATTACCATCATCATCATGA	TCGTCATCATCGTGACCATCACCATCA	(octopus_NC_068997.1_28985496) (octopus_trinity_TRINITY_DN51449_c8_g1_i6.p1_75)	9.0	3161.0	0.0028472002530844																				6.91386e-07	0.138849	3161.0	9.0	1.33899	0.790889	0.784878	0.0011507913384681	True	54M
TCGTGACGAACAGTATCAACAGTTGGA	ATGACAATATAGGGAGCAGCAACTTTG	(octopus_NC_068983.1_157406275) (octopus_trinity_TRINITY_DN55307_c2_g3_i1.p1_1632)	2.0	941.0	0.002125398512221																				1.77543e-30	0.658087	941.0	13.0	1.29546	0.359192	0.357067	1.5700181756941074e-26	True	54M
TCGTGACGGACCATTCCATGAACTTGT	GATTGCTCTATTCCACACAGAAGATGT	(octopus_NC_069010.1_8119231)	1.0	386.0	0.0025906735751295																				2.24261e-46	0.921577	386.0	12.0	1.30858	0.481865	0.481865	3.447091818746647e-42	True	54M
TCGTGACGTTCTGTTGCACTTGGCTGG	CCAGACTCGCTGCACCAGACGCCGTAT	(octopus_NC_069009.1_2101899) (octopus_trinity_TRINITY_DN49058_c1_g3_i1.p1_317)	27.0	6767.0	0.0039899512339293																				4.170810000000001e-141	0.607884	6767.0	13.0	1.35026	0.38806	0.382001	2.9047801823553088e-136	True	54M
TCGTGACTCAATGAGAGGATTTAATTT	ATAAGTAAGGAGATATATGTTAATTTT	False	1.0	531.0	0.0018832391713747																				7.82204e-15	0.580702	531.0	12.0	1.25561	6.80414	5.88512	2.860832456956908e-11
TCGTGACTTTGAAGTTGTTGTATGTGA	TGGTTCTGTAACAGATTGAATGGTATT	(octopus_NC_068993.1_339979) (octopus_trinity_TRINITY_DN46240_c6_g1_i12.p1_2257)	1.0	567.0	0.001763668430335																				3.18994e-13	0.425709	567.0	14.0	0.883419	0.282187	0.26455	1.023714181623917e-09	True	54M
TCGTGAGAAGGTCGACCTGTGTCCAGT	GGGGTTGATGGTAGAGAGAGAGCGCGA	(octopus_NC_069000.1_47306114)	2.0	552.0	0.0036231884057971																				7.096929999999999e-21	0.510559	552.0	14.0	1.27727	0.456522	0.443841	3.9013469731581e-17	True	54M
TCGTGAGTTGAAACAAAATCTGTTGTG	TCTGGGAAGAAAGTCATACCGCCTTAA	(octopus_NC_069000.1_8696206)	20.0	312.0	0.0641025641025641																				4.9971e-07	0.445437	312.0	13.0	2.09844	0.644231	0.644231	0.0008466903716389	True	54M
TCGTGATACTTGAGTGCCACAACGAAC	GCAATTTTAAGTAGTTAGTAACGTCTT	(octopus_NC_068983.1_98291982)	1.0	913.0	0.0010952902519167																				9.56923e-09	0.271412	913.0	15.0	0.797996	0.371303	0.307777	1.9858918981021105e-05	True	53M1S
TCGTGATCAGAGATGCACATATTGTCA	GCCACCAAGGGACATGCTCAACCAATT	(octopus_NC_068994.1_1535938)	4.0	179.0	0.0223463687150838																				3.03012e-09	0.763378	179.0	6.0	2.02659	1.1676	1.15084	6.638133347307841e-06	True	54M
TCGTGATGAACGACTGGAAGATGAAGA	AGGACTGCGAGAGTAGGACCGATAACG	(octopus_NC_068984.1_84466559) (octopus_trinity_TRINITY_DN46089_c1_g5_i3.p1_628)	2.0	910.0	0.0021978021978021																				2.59486e-14	0.467759	910.0	15.0	1.23261	0.416484	0.408791	9.109719415191576e-11	True	54M
TCGTGATGGTCCTAAATCGCTCTTGAC	CAGCTGTGTCCAAGATTTGTAGCTTGA	(octopus_trinity_TRINITY_DN55558_c5_g3_i2.p1_170)	4.0	1758.0	0.0022753128555176																				1.0408300000000001e-56	0.663866	1758.0	15.0	1.28963	0.367463	0.345848	2.1165949870934864e-52	True	16M8981N38M
TCGTGATGTCACCTTCCCTCAACACTA	TTTCACAGTTTTTATACTTGATATTAA	(octopus_NW_026363335.1_1965) (octopus_trinity_TRINITY_DN56555_c1_g1_i12.p1_944)	3.0	1903.0	0.001576458223857																				7.42935e-16	0.197202	1903.0	14.0	1.34389	0.525486	0.514976	2.935081185454652e-12	True	54M
TCGTGATGTGCATGACCGTGGCCGTGA	TGTGCATGACCGTGGCCGGGATGTGCA	(octopus_NC_068982.1_35920653) (octopus_trinity_TRINITY_DN49750_c8_g3_i2.p1_228)	1.0	497.0	0.0020120724346076																				7.36588e-08	0.420604	497.0	13.0	0.991545	0.428571	0.428571	0.00013812191745	True	54M
TCGTGATTCGGGATATTTTTCTACATG	TCTGTAGATTACATTTCCAAGGTTACG	(octopus_trinity_TRINITY_DN56127_c3_g1_i4.p1_421)	3.0	3652.0	0.0008214676889375																				1.57638e-314	0.627833	3652.0	9.0	1.25766	0.523001	0.510131	3.757523522174173e-309	True	16S38M
TCGTGATTTCCTCCCAGAATGCATTTA	AAAATTTGTTTATTGAATTATATAAGG	(octopus_NC_068998.1_4719561)	1.0	436.0	0.0022935779816513																				4.03729e-11	0.535816	436.0	10.0	0.798024	0.422018	0.279817	1.0706503246190944e-07	True	2S52M
TCGTGCAGGTGACACGTAAAAGCACCT	ACTACACTCTCTGAGTGGTTGGCGCCA	(octopus_NC_068993.1_20398568)	5.0	1010.0	0.0049504950495049																				4.36228e-12	0.346919	1010.0	13.0	1.60102	0.570297	0.556436	1.2658876507086267e-08	True	54M
TCGTGCAGTGTAGGTTTTAGGTACATG	GTCATCAGATGCCATAGTGGTATTCCG	(octopus_trinity_TRINITY_DN52334_c8_g2_i51.p1_526)	2.0	482.0	0.0041493775933609																				3.54585e-17	0.501475	482.0	12.0	1.19375	5.02697	4.10996	1.5402703524441494e-13
TCGTGCCGATTTATAGTAGCTTACCTT	TCGACTTATTTGCCATGAAACCACCAG	(octopus_NC_068983.1_143003273)	4.0	2435.0	0.0016427104722792																				5.51661e-81	0.429707	2435.0	15.0	1.35585	0.543326	0.518275	1.8195841221635152e-76	True	1S53M
TCGTGCGGGGCGCACCGAGGATACAGC	ATGCCGGCCACGGGCTCGTTAACGACC	(octopus_NC_069005.1_6203127) (octopus_trinity_TRINITY_DN56371_c4_g9_i1.p1_939)	1.0	1119.0	0.000893655049151																				1.35003e-135	0.993031	1119.0	5.0	0.973866	0.252904	0.252904	8.897975096200978e-131	True	54M
TCGTGCGGTAGTCTTCCGTCGTGTGGT	AGTCTTCCGTGTGGATTTCCCGCTATG	False	4.0	695.0	0.0057553956834532																				7.31558e-17	0.385408	695.0	9.0	1.34117	1.30216	1.25468	3.1098910152174586e-13
TCGTGCTAAGCAAATGAGATAAATCTC	TATTATTAATTGCAATGAACTGGCATT	(octopus_NC_068994.1_12762847)	2.0	551.0	0.0036297640653357																				1.40659e-14	0.401866	551.0	15.0	1.13905	0.355717	0.355717	5.0440005840566617e-11	True	54M
TCGTGCTAGTTATGAGGTCAAACATCC	CTGAAAGTTTCATATGAATACATCCAG	(octopus_NW_026436965.1_747)	1.0	877.0	0.0011402508551881																				2.19647e-21	0.453428	877.0	15.0	0.854443	0.22577	0.209806	1.2432618262020724e-17	True	54M
TCGTGCTATTGATCTTTCACCCCAAAA	TGTCACACTTTATATGGGTGGTGCCCC	(octopus_NC_068994.1_58597169) (octopus_trinity_TRINITY_DN48025_c1_g3_i5.p1_56)	3.0	1336.0	0.0022455089820359																				1.97602e-98	0.754805	1336.0	15.0	1.46426	4.51796	1.4476	8.445603127912784e-94	True	52M2S
TCGTGCTCATCTTAGTTGTAGTAGTCA	TTGGTTACTGCGTTGTTGTAATTAGCT	(octopus_NW_026305037.1_107) (octopus_trinity_TRINITY_DN53452_c3_g1_i6.p1_521)	3.0	2142.0	0.0014005602240896																				2.35862e-85	0.536492	2142.0	9.0	1.10068	0.338936	0.30112	8.356461282989966e-81	True	54M
TCGTGCTCGGGCTTCCAGGTACAAGAA	GACAAGCACGTTGGGATAGGGTGATAG	(octopus_NC_069010.1_6445221) (octopus_trinity_TRINITY_DN55639_c0_g1_i2.p1_2590)	3.0	2487.0	0.0012062726176115																				1.53768e-08	0.321337	2487.0	13.0	0.688511	0.114998	0.101327	3.118739192124552e-05	True	54M
TCGTGCTGATTTACCTTTCAACTTATT	TGCCATGAAACCACCTCAATTCTGGGC	(octopus_NC_069006.1_9977248)	2.0	732.0	0.0027322404371584																				6.3789e-13	0.450263	732.0	13.0	1.09205	0.245902	0.245902	1.995136337826335e-09	True	53M1S
TCGTGCTGCATCACTATTGTGAAGTTT	TGTCAGTGAACAGTTCGCGCTTTTAAT	(octopus_NW_026358356.1_9739)	1.0	283.0	0.0035335689045936																				3.51121e-06	0.451522	283.0	9.0	0.826848	0.201413	0.201413	0.0053272761433732	True	54M
TCGTGCTTATATGTAAGTATGTGCGTC	CATATGTATGTTTGTAACAATTTCGTT	(octopus_NC_068984.1_95697106)	3.0	489.0	0.0061349693251533																				4.99463e-20	0.528425	489.0	12.0	1.58733	0.464213	0.445808	2.6121249589511594e-16	True	54M
TCGTGCTTCACACCTGTTAGGGCTGTC	GATAGCTCATCAATCATGCCTGATAGT	(octopus_NC_069010.1_5725400) (octopus_trinity_TRINITY_DN42582_c7_g1_i1.p1_399)	2.0	2401.0	0.0008329862557267																				3.20783e-73	0.497748	2401.0	15.0	1.19906	0.389838	0.388588	9.222675041138252e-69	True	54M
TCGTGGAACCAATGCATCCCAGACAGC	TTGAAATATCAATAAGGACTTTGGCGA	(octopus_NC_068983.1_118357134)	1.0	301.0	0.0033222591362126																				2.3872000000000004e-19	0.688032	301.0	11.0	1.44248	2.37874	2.36545	1.197673330537333e-15	True	54M
TCGTGGAAGGCTTTCCAGAAAAGGCGG	GTGGAATTTCGCCGTAAATATAAGTCC	(octopus_NC_068982.1_53753292)	1.0	148.0	0.0067567567567567																				9.62681e-11	0.623379	148.0	8.0	1.53223	0.513514	0.513514	2.4612955234401694e-07	True	54M
TCGTGGAATGCTATGTCTGGGGCTCCT	AATAGTAAGGGAACTAATCAGTTGCCG	(octopus_NC_029723.1_2781)	1.0	64.0	0.015625																				1.16092e-07	0.937255	64.0	6.0	1.59045	0.59375	0.59375	0.0002127155836473	True	48M6S
TCGTGGACGGCTCAGTGTCTGGTTCCA	GACTGATTTCGGTCACACCGCCTAGAT	(octopus_NC_068992.1_8115824) (octopus_trinity_TRINITY_DN49640_c10_g2_i5.p1_257)	1.0	1319.0	0.0007581501137225																				1.98809e-12	0.254091	1319.0	15.0	0.737137	0.543594	0.438211	5.950176164114034e-09	True	4S50M
TCGTGGAGCTTTAGGTATTTTCGCTCA	ATAAACACTCACAACGCCCGGTCTGGG	(octopus_NC_069003.1_2181996) (octopus_trinity_TRINITY_DN54515_c6_g1_i1.p1_337)	73.0	801.0	0.0911360799001248																				1.43941e-07	0.346352	801.0	13.0	2.43846	2.99625	2.07116	0.0002607022797982
TCGTGGAGCTTTAGGTGTTTTCACTCA	ATAAACACTCACAACGCCCAGTCTGGG	(octopus_NC_069010.1_3262290) (octopus_trinity_TRINITY_DN49916_c7_g1_i2.p1_154)	34.0	892.0	0.0381165919282511																				3.94329e-07	0.199235	892.0	13.0	2.94836	1.10314	0.912556	0.0006765465644203
TCGTGGAGCTTTTAGGTGTTTTCGCTC	AATAAACACTCACAACGCCCAGTCTGG	(octopus_NC_068985.1_55073444) (octopus_trinity_TRINITY_DN54814_c7_g4_i2.p1_51)	59.0	1988.0	0.0296780684104627																				2.4966e-23	0.37515	1988.0	15.0	2.63726	0.965292	0.930584	1.5738423048625258e-19
TCGTGGATAGGGAAAACAGTTGGTTAT	TTCCAGTCGGTCATCAACAACCAACCC	(octopus_NC_068987.1_222080) (octopus_trinity_TRINITY_DN53855_c4_g2_i2.p1_136)	1.0	1146.0	0.0008726003490401																				2.01818e-110	0.806632	1146.0	13.0	1.19703	0.506981	0.500873	1.0079167801737322e-105	True	54M
TCGTGGATCCGTTTTAAACAGTCCAAA	CTTTCATCGAGGAGGAATGTTGTATCA	(octopus_NC_068992.1_63780550) (octopus_trinity_TRINITY_DN52262_c13_g1_i7.p1_2532)	1.0	225.0	0.0044444444444444																				4.68978e-29	0.902256	225.0	12.0	1.14329	0.48	0.48	3.902120369706519e-25	True	53M1S
TCGTGGATGGATTCTTGTCTGACCAAA	CGCCGCGGTTTCGATCTCTTGTTCTCG	(octopus_NC_068981.1_89674517) (octopus_trinity_TRINITY_DN46408_c0_g1_i23.p1_1488)	2.0	117.0	0.017094017094017																				8.3178e-08	0.65625	117.0	5.0	1.4005	0.700855	0.700855	0.0001550189309635	True	54M
TCGTGGCATCGATGCCGGGCCGTGATT	CTTGTTATACAGATATTCGTCGCTGGC	(octopus_NC_069009.1_11562026)	141.0	3167.0	0.0445216293021787																				8.64972e-21	0.199497	3167.0	15.0	2.40404	1.08115	1.04863	4.7332288880570807e-17	True	54M
TCGTGGCGATGCGTGTGTTGAGGGGTG	AATTTTCGCGAACGGAATACACACACC	(octopus_NC_069002.1_32137331) (octopus_trinity_TRINITY_DN56244_c3_g1_i18.p1_3173)	1.0	127.0	0.0078740157480314																				7.88773e-07	0.665389	127.0	4.0	1.17349	0.496063	0.496063	0.0013031608312861	True	53M1S
TCGTGGCTCAGCACGCACATCCCTTGG	TTGACGAATGTCTCGCGGCTCAGCACG	(octopus_NC_068981.1_80484245) (octopus_trinity_TRINITY_DN56417_c2_g2_i7.p1_280)	2.0	654.0	0.0030581039755351																				1.32982e-13	0.463973	654.0	15.0	1.33867	0.357798	0.353211	4.4062161378632047e-10	True	54M
TCGTGGCTGGTGACAACCTGTGTTTAT	CGGGTCAGCTTTGTCAACCTTCAACTT	(octopus_trinity_TRINITY_DN48798_c3_g1_i2.p1_1351)	28.0	351.0	0.0797720797720797																				1.18379e-08	0.473077	351.0	14.0	1.92033	2.36467	2.26211	2.431868659218395e-05
TCGTGGCTTGCCCATTATAAACCGGAA	AAATTTACGGATCTGACAGTCCTTGTT	(octopus_trinity_TRINITY_DN46785_c8_g1_i15.p1_1174)	3.0	2117.0	0.0014170996693434																				3.81e-18	0.309993	2117.0	15.0	0.798335	2.59518	1.8871	1.7682124811007534e-14	True	26M17125N28M
TCGTGGGTGGGTGTATTCCATCCCTTC	CAACGCTCTGCAGTGGTTTTTCTAGCA	(octopus_NC_068991.1_20826783)	2.0	236.0	0.0084745762711864																				1.19431e-07	0.538221	236.0	10.0	1.58317	2.36017	1.08898	0.0002185222585072	True	54M
TCGTGGGTTTTTGAATTGAGGATCTGG	TGTACGACGGCCAGTGTCTCGACTTAT	(octopus_NC_068990.1_25056971) (octopus_trinity_TRINITY_DN56548_c0_g1_i3.p1_13588)	1.0	376.0	0.0026595744680851																				6.26597e-09	0.436847	376.0	12.0	1.17196	0.444149	0.43883	1.3271809894360554e-05	True	51M3S
TCGTGGTAAGCTTTTTCAGCAGAGATA	ATTGGAGAATATGTAGCCAAAGGGAAG	(octopus_NC_068989.1_81824736) (octopus_trinity_TRINITY_DN50198_c3_g1_i2.p1_825)	6.0	3829.0	0.0015669887699138																				5.56846e-16	0.17956	3829.0	15.0	1.02812	0.245495	0.227997	2.219900194009224e-12	True	54M
TCGTGGTAGTTACCCACAAAACTCATG	ATCTGTAACTTCTGGGATAGAGGCTCG	(octopus_NC_068990.1_30488012) (octopus_trinity_TRINITY_DN53625_c2_g1_i11.p1_1560)	1.0	275.0	0.0036363636363636																				1.58268e-08	0.553329	275.0	8.0	1.05967	0.396364	0.341818	3.2054113033741724e-05	True	54M
TCGTGGTCATAGGATCGCGGTTTCGAT	TCCCAGACCAGGCGTTGTGAGCGGTTA	(octopus_NC_068989.1_76248043)	8.0	2131.0	0.003754106053496																				1.2828e-08	0.111436	2131.0	13.0	1.17253	0.367902	0.352417	2.6254069389156343e-05	True	54M
TCGTGGTGAAGCTGAGTCACCTAACAG	GATCGAAGAGAGAGATGTGCCGCGGAG	(octopus_NC_068993.1_34847716)	14.0	631.0	0.0221870047543581																				1.0504100000000001e-18	0.487585	631.0	14.0	2.67624	3.74326	3.31696	5.056580648359906e-15
TCGTGGTGGTCGCCACACTGCTCCCCA	TACTGCCGCCGCCGCCGCTGCTGTTGC	(octopus_trinity_TRINITY_DN45535_c6_g2_i3.p1_644)	1.0	180.0	0.0055555555555555																				3.98713e-26	0.98	180.0	7.0	1.13	1.11111	1.11111	2.9044781471116983e-22
TCGTGGTGTCCAGAGCTAATGATGGTG	ATATCAACAATGATGATGATGATGATG	(octopus_NC_068984.1_45337158)	2.0	1577.0	0.0012682308180088																				1.3909499999999999e-27	0.450367	1577.0	15.0	0.984895	0.636652	0.415346	1.0847547433966732e-23	True	54M
TCGTGGTTGCCGCCGCAGCGCTAGATG	AAGTCGACGAAGAATGTGCGGCCCCTG	(octopus_trinity_TRINITY_DN47961_c5_g2_i2.p1_422)	2.0	1063.0	0.0018814675446848																				1.82069e-23	0.436888	1063.0	13.0	0.867764	0.190028	0.184384	1.156171244499896e-19
TCGTGGTTGTGGTTGTTGTAATGTATA	AAATGTGTGTGTGTGTGCCTGGCTGAT	(octopus_NC_068989.1_89417564)	1.0	138.0	0.0072463768115942																				7.28176e-11	0.820896	138.0	10.0	1.25652	3.99275	1.68116	1.884008184345361e-07	True	54M
TCGTGTAAATGTCGTTTGGAAGAGAAT	GGCGGCGCTCTGGGCGTTGGCGGCGCC	(octopus_NW_026425481.1_32616) (octopus_trinity_TRINITY_DN56437_c14_g1_i6.p1_1222)	1.0	573.0	0.0017452006980802																				2.714e-17	0.505453	573.0	10.0	1.14678	0.366492	0.350785	1.1883417688195857e-13	True	36M18S
TCGTGTACCCTCAGAAATATATATATA	TGTTTGTATGTATGTATACGGTTAGTT	False	4.0	118.0	0.0338983050847457																				3.32076e-07	0.673016	118.0	7.0	2.80541	2.86441	2.52542	0.0005752592031235	True	26M42N28M
TCGTGTAGCCTTTACAAATGCCGCAGA	CTACTTCTCAGCCGCTGCTCTCGGTGC	(octopus_NC_069002.1_5876653)	3.0	2792.0	0.0010744985673352																				2.5171e-28	0.34219	2792.0	15.0	0.797875	0.157235	0.15616	2.028929933481812e-24	True	54M
TCGTGTATGTCTGTTGGATGCAGTGAC	TATAAGCGCTCTGTGGAACATGATTGA	False	17.0	257.0	0.0661478599221789																				6.0543e-07	0.520973	257.0	11.0	1.97401	6.85992	5.73152	0.0010152800107659	True	33M14404N21M
TCGTGTATGTGTGAATGCGTGCGTTGA	TGTGTGTGTTTGTGTGAATGCGTGCGG	(octopus_NW_026408789.1_21728)	3.0	341.0	0.0087976539589442																				5.49276e-06	0.518976	341.0	12.0	1.60621	0.372434	0.372434	0.0081109349513451	True	1S53M
TCGTGTCCAAAGACCAGCCATTGTGAT	CGGTTCTACTAGACTCTTTTAAGTGAA	False	49.0	678.0	0.0722713864306784																				1.82724e-17	0.552926	678.0	14.0	2.36718	1.02802	0.986726	8.095885908486852e-14	True	24M6637N30M
TCGTGTCCCATCCTGCAATCAGATTAT	TTTCAGTTATAACCAAACGATTAATCA	(octopus_NC_069008.1_18260541) (octopus_trinity_TRINITY_DN43415_c1_g1_i10.p1_113)	1.0	373.0	0.002680965147453																				7.089750000000001e-44	0.952947	373.0	10.0	1.13163	0.335121	0.335121	1.0132836440214744e-39	True	1S50M3S
TCGTGTCGTCGCTGGAACTGGCTGGTG	CTCTGTGGCCAGCAGCTAGACCTCAGG	(octopus_NC_069007.1_16436625)	1.0	61.0	0.0163934426229508																				1.84379e-07	1.0	61.0	4.0	1.24451	0.393443	0.393443	0.0003296431803509	True	53M1S
TCGTGTCTTATTTTCGGTCGTATCTGG	TTTTTATAATCCCAGACTTTCATGTAA	(octopus_NC_068983.1_95026859) (octopus_trinity_TRINITY_DN47955_c8_g2_i3.p1_180)	5.0	6998.0	0.000714489854244																				1.43057e-41	0.181438	6998.0	5.0	0.98518	0.267362	0.229637	1.901191246245363e-37	True	54M
TCGTGTGACCTGTGGTCAACTTTCTTT	TCACTCTAGCCACTGTGAAGACGAACT	(octopus_NC_068983.1_90721732)	4.0	570.0	0.0070175438596491																				1.16168e-11	0.454066	570.0	14.0	1.48281	0.622807	0.585965	3.24327360217848e-08	True	54M
TCGTGTGACTTTTGCCATGTCCATAAA	CAAACCTCAGGGTCAAACACTGTCTGT	(octopus_NC_068983.1_141881375) (octopus_trinity_TRINITY_DN47631_c2_g1_i1.p1_132)	4.0	711.0	0.0056258790436005																				1.4931e-06	0.209294	711.0	15.0	1.79927	0.635724	0.59775	0.0023797398450549
TCGTGTGCAGAAGGTACTCTGTGAACA	CTGTACGTACTGTCTTCGACATAAAGC	(octopus_trinity_TRINITY_DN54432_c5_g1_i37.p1_165)	2.0	593.0	0.0033726812816188																				3.92557e-18	0.712585	593.0	11.0	1.13464	0.278246	0.27656	1.820157636032916e-14
TCGTGTGCTGCATCAGTGACAACAGCA	GCATAAGTTCCCTCAGCAACTGAACCA	(octopus_NC_068996.1_35581705) (octopus_trinity_TRINITY_DN42651_c3_g1_i1.p1_8958)	15.0	598.0	0.0250836120401337																				6.39352e-06	0.288734	598.0	15.0	1.2173	0.272575	0.272575	0.0093529930835332	True	54M
TCGTGTGGTAGTCTTCCGTCATGTGGT	AGTCTTCCGTCGCGTGGTAGTCTTCCG	False	5.0	1415.0	0.0035335689045936																				5.89148e-09	0.20004	1415.0	9.0	2.2256	0.669965	0.661484	1.251727019136404e-05
TCGTGTGGTAGTCTTCCGTCGTGTGGT	AGTCTTCCGTAGACTGGTGGTCTTCTT	False	154.0	10405.0	0.0148005766458433																				2.66474e-25	0.129154	10405.0	9.0	2.24072	0.495435	0.487074	1.863167021556526e-21
TCGTGTGTAAACAACAGCCAGACGACC	TGTCTTGATACTTGTAAAGAAGGACCC	False	2.0	2502.0	0.0007993605115907	-	Ribosom_S30AE_C	PF16321.8	1.4	12.6	0.0	1.4	12.6	0.0	1.0	1.0	0.0	0.0	1.0	1.0	1.0	0.0	-	-1.0	4.64613e-20	0.222665	2502.0	11.0	1.17276	0.343325	0.33773	2.434620926598705e-16	True	54M
TCGTGTGTAAACCTATATCTTTGCTGA	TAGGTTCAGCTCTTTCTGAGAAAAACG	(octopus_NC_068988.1_28025182)	2.0	880.0	0.0022727272727272																				3.02346e-19	0.378605	880.0	15.0	1.13	0.361364	0.351136	1.5063588446178597e-15	True	54M
TCGTGTGTGCGTGAGCAGAGAACAAAA	TGCATTCTTCTATAACACAGGTAACCT	False	24.0	1556.0	0.0154241645244215																				4.30402e-09	0.213906	1556.0	15.0	1.40558	0.296272	0.282134	9.277187313168627e-06
TCGTGTGTGTGTGTGTGGTGAGGTGTA	TATATATATATACCTACACACACACAC	(octopus_NC_068994.1_58594938)	1.0	118.0	0.0084745762711864																				1.51399e-08	0.843373	118.0	8.0	1.46616	1.28814	1.28814	3.0732096005055085e-05	True	54M
TCGTGTGTTGAAGCATATTCTGTTGTG	TCTGGGGAGAGTCATTTTCTTATCGTG	(octopus_NW_026353914.1_10932) (octopus_trinity_TRINITY_DN56401_c8_g1_i1.p1_38)	42.0	753.0	0.0557768924302788																				2.95219e-12	0.375431	753.0	15.0	5.72992	15.9296	13.8127	8.702151027957895e-09
TCGTGTTCAGACTCATTTTCACTTTTC	ACTGAGCTAAGTCGACGGGTAGCGAGA	(octopus_NW_026358753.1_188) (octopus_trinity_TRINITY_DN43099_c4_g1_i3.p1_198)	5.0	11162.0	0.0004479483963447																				5.561140000000001e-83	0.217051	11162.0	11.0	1.33229	0.984053	0.97375	1.897374451139179e-78	True	54M
TCGTGTTCATCATTCATCTCATCAATG	TCTTTGTCCAGCCCGCAGTTACTCCAC	False	5.0	527.0	0.0094876660341555																				6.92026e-09	0.329169	527.0	13.0	1.65144	0.470588	0.468691	1.4589264045493592e-05	True	23M5D28M3S
TCGTGTTGACGCTGGTAGAGATTGTTG	CTGGTTAGTAGTAATCGTAGATTCGTG	(octopus_NC_068985.1_77949952)	8.0	309.0	0.0258899676375404																				1.2779e-07	0.393852	309.0	13.0	1.45756	0.508091	0.381877	0.0002329384934504	True	54M
TCGTGTTGACGCTGGTAGCGTAGAGGC	TGTTTGGTATTAATCGTGTTGGTCATG	(octopus_NC_068989.1_35427839)	185.0	1631.0	0.1134273451870018																				5.82789e-26	0.504696	1631.0	15.0	2.32038	7.55181	5.355	4.205926366554981e-22	True	54M
TCGTGTTGACGCTGGTGGAGATTGATG	CTGGTTAGTAGTAATCGTAGAATCGTG	(octopus_NC_069001.1_23911853)	17.0	836.0	0.020334928229665																				3.8708e-21	0.539317	836.0	13.0	1.56526	4.57297	3.83134	2.159409918609285e-17
TCGTGTTGACGCTGGTGGAGATTGTTG	CTGGTTAGTAGTAATCATAGAATCGTG	(octopus_NW_026344902.1_2875)	5.0	84.0	0.0595238095238095																				4.84608e-07	0.757265	84.0	5.0	1.99802	1.54762	1.22619	0.0008225418974114	True	54M
TCGTGTTGACTATGGTTGGAGATGTTG	GTAATGTGTAGTTCAGTCTCCATGGCC	(octopus_NC_068988.1_56520489)	42.0	629.0	0.0667726550079491																				1.12198e-12	0.390357	629.0	14.0	3.62748	9.50874	6.98569	3.433654480966347e-09	True	54M
TCGTGTTGGGTCATCCATACCAAGAAT	TTTGTCACTCTTCTTACGGCGAAGCAA	(octopus_NC_068986.1_96681630) (octopus_trinity_TRINITY_DN55231_c9_g1_i10.p1_1666)	3.0	579.0	0.005181347150259																				1.6012e-07	0.355239	579.0	10.0	1.41823	0.469775	0.400691	0.0002883478613843	True	5S49M
TCGTGTTGGTCATGACGATGATGCTGG	TCAGTAGTCGTAGACTCGTGTTGCTGA	(octopus_NC_068993.1_46685067)	63.0	1669.0	0.0377471539844218																				8.789340000000001e-34	0.409278	1669.0	15.0	2.95013	7.97124	5.81007	8.869120899213116e-30	True	54M
TCGTGTTGTCACTATGACTCCAGTAGT	AGTAAGATCGGAAGGCACACGTCTGAA	False	2.0	648.0	0.0030864197530864																				5.30071e-19	0.442641	648.0	14.0	1.34803	1.48148	1.46605	2.601314122770035e-15
TCGTGTTTCAGTTCTTGAATGAATCTC	AATGGTGAACGAGGTTTAATCCTGTTG	(octopus_NC_069010.1_1009675)	1.0	306.0	0.0032679738562091																				1.20687e-06	0.435235	306.0	10.0	1.11065	0.411765	0.411765	0.0019463812736273	True	54M
TCGTGTTTCATTGACTCCGAATGACCA	GAATGACCAGACTGCAGCTGCTGCTGC	(octopus_NC_068983.1_164010323) (octopus_trinity_TRINITY_DN53831_c3_g4_i1.p1_1065)	2.0	763.0	0.0026212319790301																				1.6772e-08	0.331787	763.0	9.0	0.862689	0.178244	0.178244	3.387362764048034e-05	True	2S52M
TCGTGTTTGTAGTGGTAGTTACGGTGT	TGGGGTTGGTGTTTGTGGTGGTGCTGG	(octopus_NC_068983.1_45073483) (octopus_trinity_TRINITY_DN51056_c2_g2_i1.p2_326)	3.0	943.0	0.0031813361611876																				5.60636e-63	0.789853	943.0	13.0	1.31216	1.27147	1.26299	1.3124433909460285e-58	True	54M
TCGTGTTTTCATTACAAACCATTTCAC	CAATCAATTACATCTCATCTTGCTTAA	(octopus_trinity_TRINITY_DN55059_c2_g2_i2.p1_296)	3.0	1634.0	0.0018359853121175																				9.26376e-35	0.361509	1634.0	9.0	1.61522	1.98225	1.97185	9.694864899713948e-31
TCGTGTTTTGAGTTCAAATCCTACCAA	GTGCAACTTTACTTTTAGTACTTCTTG	(octopus_NC_069000.1_40713601)	1.0	124.0	0.0080645161290322																				1.59676e-11	0.861924	124.0	8.0	1.3322	0.572581	0.5	4.399875399494322e-08	True	52M2S
TCGTTAAAATCTTCTAAAGCCCTGAGC	ATGTCTTTCGCTGTTGCATCGGAATAA	(octopus_NC_069008.1_15829147) (octopus_trinity_TRINITY_DN54112_c1_g2_i8.p1_243)	1.0	1451.0	0.0006891798759476																				2.24148e-08	0.113194	1451.0	13.0	1.0417	1.57409	1.54859	4.463319102249001e-05	True	54M
TCGTTAAACTGGGAAGATTTTGAAAAG	ATCCAACTTCCAATTCATTGATATCAT	(octopus_NC_069009.1_2365936) (octopus_trinity_TRINITY_DN43555_c4_g1_i11.p1_38)	25.0	7460.0	0.0033512064343163																				2.19241e-08	0.108577	7460.0	11.0	1.5945	0.565818	0.548928	4.370104010370585e-05	True	53M1S
TCGTTAACAAGGCAGGAGAAGCCATAT	TCCGTAACTGTAGACGTAAAGTTAATG	(octopus_trinity_TRINITY_DN50269_c1_g2_i8.p1_608)	11.0	128.0	0.0859375																				4.27381e-06	0.607527	128.0	6.0	2.08923	0.757812	0.757812	0.0064087643871069	True	9S45M
TCGTTAACCATAAACGAATAAAAGATA	GAAGTCGACCATGGCTCTCAGTTCATC	False	1.0	330.0	0.003030303030303																				1.52869e-16	0.640365	330.0	13.0	1.1448	0.384848	0.378788	6.35271236625586e-13	True	42M12S
TCGTTAAGAAAATACTGGTGCCCCCGT	TTTGAAATAGATCCTAAATTACAGAAT	(octopus_NC_068997.1_38618209)	171.0	1942.0	0.088053553038105																				5.33576e-96	0.665803	1942.0	13.0	3.44723	7.10917	6.49382	2.2068186709996805e-91	True	54M
TCGTTAAGGTCTATTACAGTGATATTC	ACCACAGCATATACTTCCGTCTTGCGA	(octopus_NC_068999.1_41422470) (octopus_trinity_TRINITY_DN50375_c5_g2_i20.p1_1276)	1.0	305.0	0.0032786885245901																				1.30112e-10	0.584915	305.0	11.0	1.28132	3.22295	1.89836	3.284473558662744e-07	True	9S45M
TCGTTAATATCATATCTGACGTGGATC	TCTCTCCCTCTGTATCGAAATTTGACG	(octopus_NC_069005.1_28341007) (octopus_trinity_TRINITY_DN55434_c6_g1_i1.p1_98)	1.0	162.0	0.0061728395061728																				5.90266e-16	0.958546	162.0	9.0	1.19213	0.425926	0.425926	2.348918758773759e-12	True	52M2S
TCGTTAATCTTCTCCATTTTATGAATA	TAAAATTATTATCTGTTCTGTTAAATA	(octopus_NW_026305116.1_64)	2.0	1023.0	0.0019550342130987																				5.85457e-07	0.278223	1023.0	14.0	1.62808	0.648094	0.629521	0.0009835372351202	True	13M1D41M
TCGTTAATCTTCTCCGTTTTATGAATA	TGAAATTATTATCTTGTTCTGTTGATA	(octopus_NW_026384804.1_48)	1.0	306.0	0.0032679738562091																				3.59186e-07	0.550157	306.0	9.0	1.03826	0.519608	0.506536	0.0006194608828141	True	4S50M
TCGTTAATGTTTGCTGCAGTTAAGTTA	AGTAAGTAATTCTCATGGTTCAGCACA	(octopus_NC_068983.1_87501519) (octopus_trinity_TRINITY_DN50088_c2_g4_i8.p1_1404)	1.0	473.0	0.0021141649048625																				2.19954e-14	0.762094	473.0	14.0	0.873624	0.251586	0.209302	7.76584113984029e-11	True	54M
TCGTTACAATAGGCACAGAGGCCTGAA	ACCTTGAGGGGAGGGTCTAGTTAATTA	(octopus_NC_068995.1_9863068)	2.0	388.0	0.0051546391752577																				8.3828e-07	0.486194	388.0	11.0	1.35036	0.502577	0.440722	0.0013804711707236	True	54M
TCGTTACACGGTTTTCTAATTCCAGTC	TTTGAGTAGTTTCGTCTTGTAAGTTCG	(octopus_NC_069001.1_9091934)	7.0	11784.0	0.0005940257976917																				1.05693e-180	0.346063	11784.0	11.0	1.31486	0.459267	0.446707	1.0632924903743935e-175	True	53M1S
TCGTTACCTTAAAATAAGCGTAACACA	TAAGCAGGGTACATAGAAGATAGGAAG	False	1.0	96.0	0.0104166666666666																				2.47437e-06	0.703704	96.0	8.0	1.12003	0.447917	0.447917	0.0038312662884245
TCGTTACTGTATTTATTTTGAGATGCT	GTGTTTCTTTCAATTACTTTAAATATA	(octopus_NC_068988.1_28580596) (octopus_trinity_TRINITY_DN48319_c4_g1_i1.p1_263)	109.0	1094.0	0.0996343692870201																				2.29745e-15	0.373537	1094.0	15.0	2.73214	9.00731	3.5649	8.753831738520298e-12	True	54M
TCGTTACTTCCTCTCCTCTTTTGGTAA	AAATGTGATATTGTAGGGTTTGTAGGT	(octopus_NC_068995.1_46273129)	14.0	955.0	0.0146596858638743																				1.3241499999999999e-20	0.400357	955.0	12.0	1.90203	0.771728	0.739267	7.167705163210386e-17	True	54M
TCGTTAGAATGTAGGCAATTAGCCAAC	CAATTTAGGACTTGATGTCGAGTTTCC	(octopus_NC_069004.1_1854018) (octopus_trinity_TRINITY_DN47496_c9_g1_i18.p1_1065)	2.0	935.0	0.002139037433155																				4.4706e-08	0.287013	935.0	15.0	1.27581	0.438503	0.438503	8.599969685286996e-05	True	1S53M
TCGTTAGCACACTGGGTGAAATGCTTA	GCGGTATTGCGTCCATCGCTACAATTC	(octopus_NC_069008.1_4450495)	2.0	403.0	0.0049627791563275																				4.50512e-10	0.477727	403.0	10.0	1.20145	0.419355	0.332506	1.0760440702222576e-06	True	54M
TCGTTAGCACGCCGGGCGAAATGCTTA	GCGGTATTTCGTCTGCTGCTACATTCT	(RF_all_LGKD01090775.1/9967-9518_134) (octopus_NC_068999.1_49131777) (octopus_trinity_TRINITY_DN53033_c1_g6_i4.p1_237)	27.0	700.0	0.0385714285714285																				5.149e-09	0.283243	700.0	14.0	3.44314	2.64857	2.43143	1.1008377800609313e-05	True	54M
TCGTTAGCGAACGGCAAAGTGTTAGAT	TCCACACCTGAGTTGGAACCATTTGAT	(octopus_NC_068985.1_112164286) (octopus_trinity_TRINITY_DN54699_c5_g2_i14.p1_3537)	1.0	835.0	0.0011976047904191																				1.89824e-15	0.489038	835.0	13.0	1.60302	0.579641	0.578443	7.277673067074503e-12	True	54M
TCGTTAGCGTCAATAATTTTCCAAGTT	TCATCCTTTAGCTTCATAAACTGTAGA	(octopus_NC_068996.1_38972274) (octopus_trinity_TRINITY_DN54096_c5_g1_i11.p1_489)	1.0	142.0	0.0070422535211267																				5.58264e-08	0.646661	142.0	10.0	1.15829	0.5	0.5	0.0001061735768474	True	51M3S
TCGTTAGCTGCACTGGACGTGGAAAAC	ATCACTGTTTGTTGCGACTATTTGGTG	(octopus_NC_068984.1_17161990)	2.0	608.0	0.0032894736842105																				1.01363e-09	0.357143	608.0	15.0	1.16308	4.01316	3.08224	2.335127017310509e-06	True	54M
TCGTTAGGATGGCGTTCATGATAATGG	CGATGAAGATTTTCAGTATGGGTTAAA	False	18.0	527.0	0.0341555977229601																				1.7434e-06	0.340616	527.0	11.0	1.50764	0.99241	0.910816	0.0027537277690327	True	14M2257N40M
TCGTTATACGACAAGTAAACATTCTTG	GAGCCATTTATTATAGGATTTGGATAA	(octopus_NW_026297433.1_133) (octopus_trinity_TRINITY_DN56127_c3_g1_i6.p1_2037)	3.0	3523.0	0.0008515469770082																				1.20994e-62	0.401345	3523.0	9.0	1.29873	0.428896	0.416974	2.812752993992684e-58	True	54M
TCGTTATATATATATTCTTTACAATCC	GTAAAACCTCGCGAAAATGTCGAAGTC	(octopus_NC_068983.1_31765757)	1.0	558.0	0.0017921146953405																				2.25166e-08	0.471068	558.0	15.0	0.874681	0.188172	0.188172	4.4825520913616616e-05	True	54M
TCGTTATATTCCGTCCACACTTGAGGC	ATCGTTTAGGTATATTTGGAGAACAGC	(octopus_NW_026338037.1_57) (octopus_trinity_TRINITY_DN55461_c1_g1_i7.p1_200)	4.0	3173.0	0.0012606366214938																				1.7001e-12	0.101401	3173.0	15.0	0.615008	0.235424	0.216199	5.119820584552952e-09	True	54M
TCGTTATCACCTGCACTATTATCCTCC	TCCTCCTCATCATCATCATCAACAACA	(octopus_NW_026302257.1_4173) (octopus_trinity_TRINITY_DN43384_c5_g2_i3.p2_156)	665.0	5478.0	0.1213946695874406																				5.1531600000000005e-19	0.17838	5478.0	14.0	3.27364	2.22691	2.21833	2.5308217597074352e-15	True	54M
TCGTTATCCACAATATTTACATTTATA	TCAGGTTGGTTCAGTAGATGTCCAACA	(octopus_NC_069010.1_9575830) (octopus_trinity_TRINITY_DN52592_c0_g4_i1.p2_18)	2.0	574.0	0.0034843205574912																				8.74097e-10	0.373626	574.0	13.0	1.6124	0.54007	0.512195	2.026835206926933e-06	True	54M
TCGTTATCGGAAGAGAAGATAAGTTAT	ATGCGCGCGTGAGTGTATATTTTATAT	(octopus_NC_068986.1_115915725)	1.0	186.0	0.0053763440860215																				2.06521e-08	0.598425	186.0	9.0	1.14352	0.430108	0.430108	4.128541736058332e-05	True	54M
TCGTTATCGTTATCTTCCGAAGTAGCA	GCTATGCCAGCAGTTTCCTCATCGGAC	(octopus_NC_068991.1_8115498) (octopus_trinity_TRINITY_DN54344_c2_g2_i5.p1_261)	24.0	2003.0	0.0119820269595606																				8.94483e-07	0.226407	2003.0	15.0	0.986523	0.173739	0.164753	0.0014676679318521	True	54M
TCGTTATCTAATTTAGTGCTGTCATGC	CTACGTGTAAGAACGTACACACACACA	(octopus_NC_068983.1_61272407)	1.0	407.0	0.0024570024570024																				4.21951e-06	0.432432	407.0	13.0	0.998123	0.307125	0.250614	0.0063323526945218	True	54M
TCGTTATCTTATTTTCACATACAGGCT	GTTGCAATAAATACAAAAATCATATAC	(octopus_NC_069009.1_10451390)	7.0	1156.0	0.0060553633217993																				3.68931e-06	0.27903	1156.0	9.0	1.59434	1.55017	1.49481	0.0055807888129298	True	54M
TCGTTATCTTCACCATCATCATCATCA	TTATCCTCATCACCATCACCACATTTT	(octopus_NC_068998.1_4718223) (octopus_trinity_TRINITY_DN46014_c10_g3_i1.p1_348)	2.0	473.0	0.0042283298097251																				2.8976e-13	0.488828	473.0	10.0	1.41593	0.522199	0.494715	9.331615918632886e-10	True	6S48M
TCGTTATCTTCCGAAGTAGCAGCTATG	CCAGCAGTTTCCTCATCGGACATACTT	(octopus_NC_068991.1_8115492) (octopus_trinity_TRINITY_DN54344_c2_g2_i3.p1_255)	25.0	2131.0	0.011731581417175																				2.29513e-10	0.283146	2131.0	15.0	0.986723	0.185828	0.17175	5.652142287602573e-07	True	54M
TCGTTATGGCAAACTTGAAACAGTCTT	CTTTTTCCGTTTGGAAGACAGAAGCAT	(octopus_NC_069003.1_22357261) (octopus_trinity_TRINITY_DN48656_c3_g3_i1.p1_1124)	2.0	753.0	0.0026560424966799																				4.41651e-16	0.461563	753.0	14.0	1.12356	0.284197	0.26826	1.7744756326879445e-12	True	54M
TCGTTATGTGCTTCTAAGGTAGTTGGC	AGTAAATCGTCGTTGCCAGTGGATGTT	(octopus_NC_068991.1_18573728) (octopus_trinity_TRINITY_DN53413_c7_g9_i4.p1_1161)	1.0	486.0	0.0020576131687242																				5.81685e-31	0.807846	486.0	11.0	1.18957	0.351852	0.351852	5.246708868506508e-27	True	54M
TCGTTATTAAAACATTATTTGACAGAT	TCGGGGAGTTAGTTCTAAACTTTAAGC	(octopus_NC_068981.1_99433518)	1.0	314.0	0.0031847133757961																				1.3398499999999998e-27	0.860149	314.0	13.0	1.20319	0.363057	0.356688	1.0455252471354176e-23	True	54M
TCGTTATTAATGGTTCAGGTATGTCTA	TTTGTCTTATTTCCTCCAAACTCGAAT	(octopus_NC_069008.1_2230516) (octopus_trinity_TRINITY_DN45308_c0_g1_i4.p1_191)	459.0	3699.0	0.1240875912408759																				3.36174e-26	0.146932	3699.0	15.0	2.43558	1.57205	1.55637	2.457640291575975e-22	True	54M
TCGTTATTATGAACACCATTACCACCA	CCACCACAACCACAACCACCACAACCA	False	3.0	698.0	0.0042979942693409																				6.12071e-26	0.502356	698.0	11.0	1.44008	4.24785	4.23639	4.412759538751259e-22	True	54M
TCGTTATTGAAACTGTTCGAACTTTGA	GCAATGTTTGAAGAACATTAATAACTC	(octopus_NC_068991.1_16105115)	1.0	318.0	0.0031446540880503																				1.99577e-06	0.394345	318.0	12.0	0.784422	0.18239	0.18239	0.0031283052552838	True	54M
TCGTTCAAAATCTAACAAGGCCTTTGC	TCTCCGTCTTCTGTAGCGAGCTACATT	(octopus_NC_068987.1_44992730) (octopus_trinity_TRINITY_DN54055_c7_g1_i3.p1_553)	1.0	439.0	0.0022779043280182																				2.62729e-11	0.446172	439.0	13.0	1.14132	0.384966	0.357631	7.093020764727036e-08	True	54M
TCGTTCAAAGCAGATCCTGCACTCGGA	CTTCTAACATACAATCTAGTATGTCCG	(octopus_trinity_TRINITY_DN45313_c11_g1_i5.p1_774)	1.0	262.0	0.0038167938931297																				2.5644e-06	0.566796	262.0	12.0	1.29954	5.62214	5.10687	0.0039620957036608
TCGTTCAACAGACACAATGTTGGCCTC	CAGGTCACCTCTAACACATATGAACCA	(octopus_NC_069000.1_709066) (octopus_trinity_TRINITY_DN55766_c6_g1_i12.p1_2683)	1.0	251.0	0.0039840637450199																				1.62316e-07	0.498911	251.0	13.0	1.16691	0.505976	0.505976	0.0002920949284546	True	54M
TCGTTCACGCTCCATTTCTCGTTCAGC	AAGTTCTTTCTTCACGCAAATCTTTAT	False	4.0	1138.0	0.0035149384885764																				4.93319e-14	0.272968	1138.0	15.0	1.39019	1.67575	1.65993	1.6939011428353135e-10	True	37M17S
TCGTTCAGAAAGATGAGTTCTCTAAAG	ATGAGTTATCTAAAGGTGAGCTACCCC	(octopus_NC_068984.1_3214925)	16.0	377.0	0.0424403183023872																				9.16556e-20	0.634911	377.0	5.0	3.20365	1.22546	1.22546	4.718953034256905e-16	True	4S50M
TCGTTCAGAAGTGGAGGCCATCACAGC	AGGAATTCTTGTATTCAGGAGAGCGAA	(octopus_trinity_TRINITY_DN42029_c12_g1_i4.p1_55)	3.0	2469.0	0.0012150668286755																				1.50865e-29	0.351208	2469.0	15.0	0.830283	0.208586	0.189145	1.281278703309134e-25	True	18S36M
TCGTTCAGCAAGTTCTTTCCCTTGCCT	ATCCCGCATTAATGTGTGAAATAATCC	False	2.0	1164.0	0.0017182130584192																				7.71672e-10	0.254646	1164.0	15.0	1.23084	5.26976	4.89433	1.7991790530127536e-06	True	31M4065N23M
TCGTTCAGGAGAGAGAGAGAGACACAC	ACACACACACACAGCGAGTGTTTGTAA	(octopus_NC_069006.1_23634633)	2.0	131.0	0.015267175572519																				1.05365e-06	0.661429	131.0	9.0	2.06842	5.1374	2.00763	0.0017126054272146	True	16S38M
TCGTTCATTTCTTGTTGTGACTTGCTC	AGTTTGCTCTTAGACTTTCCAGTACCT	(octopus_NC_068982.1_3798373) (octopus_trinity_TRINITY_DN51390_c9_g1_i13.p1_1212)	1.0	531.0	0.0018832391713747																				6.50217e-10	0.418347	531.0	15.0	1.12951	0.278719	0.278719	1.5275978480062897e-06	True	53M1S
TCGTTCCAGCACACGATCTCAGATCAG	GTCACTTGCTATGCAAGTACATCTCTC	(octopus_NC_068985.1_97976622) (octopus_trinity_TRINITY_DN48823_c4_g2_i9.p1_206)	317.0	2452.0	0.1292822185970636																				6.537209999999999e-20	0.333283	2452.0	15.0	3.57536	2.21941	2.09992	3.394846269319493e-16	True	54M
TCGTTCCGAATTTTGGTCCTTTCGTTA	ATTTCCTCATCTTCTTCGATTTCCTGG	(octopus_NC_068991.1_65942450) (octopus_trinity_TRINITY_DN49009_c6_g1_i7.p1_72)	2.0	726.0	0.0027548209366391																				2.55973e-06	0.246212	726.0	12.0	0.560292	0.0977961	0.0977961	0.0039552414637331	True	54M
TCGTTCCGTCATTCCCCAAATGCTGCT	GTTAAACGAAGATTCAATGCCTTTCTA	False	1.0	198.0	0.005050505050505																				3.31553e-06	0.593861	198.0	12.0	0.913498	0.252525	0.252525	0.0050475968439485
TCGTTCCGTTGTCTGTAGTTTATTGTT	CTAATGTCCTGTACCCTGATATGCATG	(octopus_NC_068983.1_79779561)	5.0	691.0	0.0072358900144717																				2.01745e-16	0.376787	691.0	13.0	1.93513	0.742402	0.671491	8.31141362474821e-13	True	54M
TCGTTCCTCACATTGACGCAAAGGCCA	CAAAATCAAACGGCGGAAAATATATAT	(octopus_NC_068982.1_98744680)	1.0	735.0	0.001360544217687																				1.03922e-16	0.467402	735.0	13.0	1.17033	0.386395	0.367347	4.3695906344960834e-13	True	54M
TCGTTCCTCTCCACATACCATCTGCAG	TAATAACTAGAGAGGCTTCACATCCCA	(octopus_trinity_TRINITY_DN50885_c1_g1_i5.p2_539)	1.0	565.0	0.0017699115044247																				2.53441e-48	0.870802	565.0	11.0	1.26139	6.18407	4.93805	4.124867790877458e-44	True	21M14439N33M
TCGTTCCTGGAATCTCTCCTTTAGGGA	TTTCGTTAGCCTGGTGGGCTGTAAAAA	(octopus_NC_069002.1_32042981) (octopus_trinity_TRINITY_DN56244_c3_g1_i25.p1_1067)	13.0	452.0	0.0287610619469026																				1.1169e-84	0.952241	452.0	4.0	1.61655	4.15929	2.9646	3.914554436463322e-80	True	54M
TCGTTCCTTCTTTAAACGTCGTATTTC	AAGTTATTGCTTCTGTGAAGGAATTTC	(octopus_trinity_TRINITY_DN49076_c4_g1_i1.p1_1012)	3.0	366.0	0.0081967213114754																				1.04474e-35	0.841017	366.0	13.0	1.45142	0.868852	0.76776	1.1336567053118946e-31
TCGTTCCTTGGCAGCAAGTTCTTCAGG	TGTTGTGTTGAATCCCAGTGAGGCCTT	(octopus_NC_069006.1_13730588)	1.0	253.0	0.0039525691699604																				8.93819e-15	0.674401	253.0	12.0	1.2352	0.478261	0.442688	3.2541486994112235e-11	True	1S16M1D37M
TCGTTCCTTTCAAATTCACGAATTTCA	TTTTGTTGGAGAGCATCTGAACCACTA	(octopus_NC_068998.1_28105024) (octopus_trinity_TRINITY_DN51053_c0_g1_i17.p1_519)	2.0	640.0	0.003125																				6.94995e-12	0.401373	640.0	13.0	1.2644	1.75313	1.72656	1.980541777874625e-08	True	49M5S
TCGTTCGATGACAGTACATCAGTTGTA	GTTTGTGTGGTGTAACAGTTCCGCTAT	(octopus_NC_068982.1_53752772) (octopus_trinity_TRINITY_DN50902_c9_g1_i12.p1_422)	1.0	537.0	0.0018621973929236																				1.16726e-37	0.62774	537.0	12.0	1.27766	8.60335	6.67784	1.361049227937089e-33	True	21M1D33M
TCGTTCGGCCCTTATGGTACACATACC	TGTTTCAGTGCAGACATTCCTTAAATC	(octopus_trinity_TRINITY_DN48620_c11_g1_i9.p1_1045)	2.0	1030.0	0.0019417475728155																				3.07829e-19	0.412749	1030.0	15.0	1.06145	0.385437	0.373786	1.5329194566243866e-15	True	26M2429N28M
TCGTTCTGCCAGGAAGTCAAAGGGAAT	AATATGAAAGTTAGAGATCGGAAGAGC	False	1.0	252.0	0.0039682539682539																				5.75277e-06	0.508317	252.0	11.0	0.969111	0.404762	0.388889	0.0084704915815351
TCGTTCTGTAAAATGCAGGTTTGGCTG	CTCATATCGCAGATGCCATTTGCGGAC	(octopus_NC_069007.1_4049148) (octopus_trinity_TRINITY_DN52666_c4_g2_i3.p1_710)	1.0	591.0	0.0016920473773265																				3.73729e-10	0.425945	591.0	11.0	1.20008	0.343486	0.338409	9.001975448865461e-07	True	48M6S
TCGTTCTGTTGGCATTAGCACAGTATC	CAGAAGGCCTTGGTGTATTCCTAGATA	(octopus_NC_068982.1_92485615) (octopus_trinity_TRINITY_DN54801_c3_g3_i9.p1_625)	23.0	707.0	0.0325318246110325																				4.68915e-07	0.366425	707.0	15.0	1.75795	1.89533	1.89533	0.0007972623570485	True	54M
TCGTTCTTACTCCACTTTGAGTTCCCC	ATGGCTTTGTAAATTGTCCATGTGTAG	(octopus_trinity_TRINITY_DN44976_c16_g1_i3.p1_234)	1.0	186.0	0.0053763440860215																				4.31445e-06	0.545139	186.0	9.0	1.35427	7.74194	4.76882	0.0064657694489481	True	32M7479N22M
TCGTTCTTCACAGCTTCACTTTCCGAC	TTCATCTGGCGGACCTCCGCCTAGAGG	(octopus_trinity_TRINITY_DN55072_c6_g2_i3.p1_231)	1.0	617.0	0.0016207455429497																				1.04736e-17	0.473055	617.0	14.0	1.24315	0.424635	0.418152	4.7194152370314863e-14
TCGTTCTTCCAAATTAAAATCATAATT	AAATTTTCCATAATCTTGTTCCGATCC	False	1.0	383.0	0.0026109660574412																				4.31946e-07	0.347542	383.0	13.0	1.16091	0.436031	0.399478	0.0007374777636065
TCGTTCTTCTTGTTGTTCATATTGAAG	TATGTCCACTGTTGTTGTTGATCTGAT	False	3.0	755.0	0.0039735099337748																				1.3797e-53	0.706819	755.0	14.0	1.38246	0.527152	0.498013	2.592289031281e-49	True	51M3S
TCGTTGACATATGTCTCCAAGTTGGAG	ACATTTGCAACAGTGCTGTTGTTATTG	(octopus_NC_068997.1_5106444) (octopus_trinity_TRINITY_DN49112_c5_g2_i8.p1_846)	1.0	142.0	0.0070422535211267																				1.56668e-06	0.750713	142.0	8.0	1.34354	0.387324	0.387324	0.0024901747055823	True	54M
TCGTTGACGAATTCCTTAATGTCTTTA	AAATATGGTGGAGTGAACACATCTGAT	(octopus_NC_069005.1_31658840)	1.0	634.0	0.001577287066246																				7.02216e-08	0.369583	634.0	12.0	1.17661	0.397476	0.388013	0.0001319988545011	True	52M2S
TCGTTGAGATATTTAACTGGGAGATGG	TTACAGGTTATATATATATATATAATG	(octopus_NC_069003.1_34345449)	4.0	2543.0	0.0015729453401494																				2.25245e-43	0.428308	2543.0	15.0	1.30661	1.76838	1.40857	3.1696900124932525e-39	True	7S47M
TCGTTGAGATATTTTTGGTAACCATCT	TCCAAGTAGGCGCACGACTTTAAATTC	(octopus_NC_068998.1_19407262) (octopus_trinity_TRINITY_DN56048_c3_g2_i2.p1_759)	1.0	269.0	0.0037174721189591																				6.10738e-09	0.512346	269.0	14.0	1.08711	0.349442	0.349442	1.2951799873271838e-05	True	54M
TCGTTGAGGATTTGCTGTGTAAACAGC	TGCATCATGTTCTTAGTAGTTCAACAG	(octopus_NC_068987.1_9120057)	2.0	693.0	0.0028860028860028																				8.52126e-07	0.237235	693.0	14.0	0.925741	0.212121	0.199134	0.0014020755609015	True	53M1S
TCGTTGATAATCATCAAGGGGTTGGAC	GACTGTCATGGTATACTCGCAGGATGG	(octopus_trinity_TRINITY_DN48273_c1_g1_i30.p1_1361)	2.0	503.0	0.003976143141153																				1.44803e-09	0.508579	503.0	14.0	1.06347	3.50298	2.74155	3.283102360733516e-06	True	33M11261N21M
TCGTTGATAGATACTTGTCTGTCTTCA	TGTGGTGTCTGACCATCTAAACGGAAA	(octopus_trinity_TRINITY_DN47571_c11_g2_i7.p1_915)	1.0	571.0	0.0017513134851138																				1.5587e-11	0.401028	571.0	15.0	1.2453	0.371278	0.34676	4.299472152943036e-08	True	4S36M1119N14M
TCGTTGATATTATTTTGATACAACTTT	ATGTTTGTTAAACTTGAAAGATTTCCA	(octopus_trinity_TRINITY_DN43555_c4_g1_i9.p1_63)	4.0	3584.0	0.0011160714285714																				2.44477e-12	0.171741	3584.0	10.0	1.29533	0.509766	0.482701	7.258223582749451e-09
TCGTTGATATTATTTTTATACAACTTT	AGGTTTGTTAAACTGGAAAGATTTCCG	(octopus_trinity_TRINITY_DN50982_c0_g1_i4.p1_3)	896.0	6747.0	0.1327997628575663																				4.03514e-15	0.145889	6747.0	11.0	2.63857	1.10449	1.09708	1.508775511130762e-11
TCGTTGATCAATAAGATATGGATCTCA	TTTTTGTTTTTAGTGGTGGTCACAGCA	(octopus_NW_026396695.1_1079) (octopus_trinity_TRINITY_DN56038_c2_g2_i6.p1_234)	1.0	311.0	0.0032154340836012																				1.18177e-08	0.402805	311.0	11.0	1.13936	0.344051	0.344051	2.4279090952689667e-05	True	1S53M
TCGTTGATCGTAAAATAGTGGTTTCAA	TTCCTGGATCAAGCGGTACATTGTGTC	(octopus_NC_069000.1_8483954)	1.0	479.0	0.0020876826722338																				8.2918e-12	0.478187	479.0	13.0	1.26311	0.384134	0.375783	2.346363195620371e-08	True	54M
TCGTTGATCTCTACACACTTGTCATCC	TGATGCTCATAACCGACTGGGCATTTA	(octopus_trinity_TRINITY_DN56127_c3_g1_i17.p1_2478)	3.0	2392.0	0.0012541806020066																				4.23879e-280	0.813948	2392.0	9.0	1.12789	0.337793	0.329431	8.360285308889119e-275	True	44M10S
TCGTTGATGACCTCTTTCTAGCATATT	GGATGTCACCTAGTGGTCATCCCTTAT	(octopus_NC_068982.1_99931277)	8.0	377.0	0.0212201591511936																				2.69528e-10	0.377607	377.0	8.0	1.49782	0.928382	0.681698	6.590371403168603e-07	True	53M1S
TCGTTGATGTCGTGTTTTCATTACAAA	CCATTTCACCAATCAACTCCTTCTTAT	(octopus_trinity_TRINITY_DN55059_c2_g1_i3.p1_218)	3.0	1694.0	0.0017709563164108																				9.77811e-22	0.25575	1694.0	9.0	1.27298	0.979929	0.971665	5.649509884780125e-18	True	24M2375N30M
TCGTTGATGTTGTTGTTGTTGGTGTTG	TCGGCACTGGTGTGGTTGTTGTTGGTG	(octopus_trinity_TRINITY_DN55637_c3_g3_i8.p1_1862)	261.0	9840.0	0.0265243902439024																				2.34542e-44	0.407828	9840.0	5.0	1.74008	0.540346	0.525508	3.4010490541613914e-40	True	42M12S
TCGTTGCAATCTTCTGAAAATCTGTCA	CCAATTCTATAAGTTTGTCCTTTGTTT	(octopus_NW_026364010.1_972) (octopus_trinity_TRINITY_DN49272_c0_g1_i5.p1_75)	15.0	18109.0	0.0008283174112319																				4.64729e-73	0.294466	18109.0	5.0	0.6048	0.103705	0.0802363	1.332832806712293e-68	True	2S52M
TCGTTGCACTTCTTCAAAATCTTCACA	TTTCGTTGCAGACGTCGATTTTCCCAT	(octopus_NC_068984.1_115029809) (octopus_trinity_TRINITY_DN49865_c9_g4_i6.p1_174)	1.0	188.0	0.0053191489361702																				4.34219e-06	0.510944	188.0	9.0	0.990002	0.414894	0.335106	0.0065050930827605	True	23M1D31M
TCGTTGCAGTTTTGACGGTGTTGGGCA	AAGTGACAAGTCTCCCCTACGTAACCA	(octopus_trinity_TRINITY_DN53675_c2_g3_i13.p1_630)	1.0	385.0	0.0025974025974025																				5.78521e-09	0.598075	385.0	10.0	0.996274	0.277922	0.275325	1.2301896974589029e-05	True	29M1150N25M
TCGTTGCCAACCCATCTGAGGCCATCC	CCACTCCCGTTAATTCTACAAGCCACA	(octopus_NC_069008.1_4131848)	1.0	234.0	0.0042735042735042																				2.9004e-08	0.538043	234.0	10.0	1.07516	0.363248	0.363248	5.700802395320493e-05	True	54M
TCGTTGCCAATAGTGATGACTTGTCCG	TCAGGTAATTCATAACTCTTTCCAAAG	(octopus_NW_026299772.1_373) (octopus_trinity_TRINITY_DN56107_c4_g3_i2.p1_26)	26.0	32909.0	0.0007900574310978																				7.833150000000001e-306	0.189958	32909.0	15.0	1.22435	0.318515	0.312316	1.7805799259196804e-300	True	53M1S
TCGTTGCCAGTGCCCCTGGACTGGTTC	TTGTGCGGGTGGCACATGAGATGCACT	(octopus_NC_068998.1_30111170) (octopus_trinity_TRINITY_DN47053_c6_g3_i3.p1_76)	68.0	6160.0	0.011038961038961																				3.15027e-17	0.172444	6160.0	15.0	1.91359	0.512175	0.492045	1.372845943066121e-13	True	54M
TCGTTGCCTTGTTCACAAGCAGCCATA	AGGAACGGAACGCCGGCTGAAGATGTT	(octopus_trinity_TRINITY_DN56506_c10_g1_i4.p1_93)	1.0	1117.0	0.000895255147717																				1.14685e-11	0.178956	1117.0	13.0	0.848947	0.199642	0.196956	3.2031484135522075e-08	True	2S52M
TCGTTGCTGTCCTCGTAGCGACTGCCG	TCCTCTGAAGCGCTGTCCACCCGACAG	(octopus_NC_069008.1_17398972) (octopus_trinity_TRINITY_DN56071_c8_g1_i7.p1_825)	3.0	1111.0	0.0027002700270027																				7.13864e-64	0.716165	1111.0	6.0	1.31138	0.468947	0.452745	1.6998961586334793e-59	True	52M2S
TCGTTGCTTAATGTGTACACCATTTTT	GTGCGCCAGTTCACAGTACTGAGGTTC	(octopus_NC_068992.1_58240965) (octopus_trinity_TRINITY_DN55983_c6_g1_i9.p1_1452)	1.0	308.0	0.0032467532467532																				9.22268e-08	0.471917	308.0	7.0	1.04769	0.340909	0.340909	0.0001709788065329	True	54M
TCGTTGCTTCTCTTGGACTTAAACCCT	CTTGCATCAAGAGAACCGTATGGAAGC	(octopus_NC_068985.1_15539790) (octopus_trinity_TRINITY_DN52733_c11_g1_i1.p1_809)	1.0	244.0	0.0040983606557377																				6.04207e-11	0.636759	244.0	11.0	1.1085	0.418033	0.418033	1.575422434486184e-07	True	54M
TCGTTGCTTGATTATAGTAATTTGTGC	ATTTATCATACCATTTGCCATTTTCAG	(octopus_NC_069003.1_33006637) (octopus_trinity_TRINITY_DN42319_c6_g1_i1.p1_272)	4.0	3312.0	0.001207729468599																				3.265e-85	0.501142	3312.0	15.0	1.1231	0.899457	0.889493	1.1539661622757751e-80	True	53M1S
TCGTTGGAACGTCGTACATAGACATTA	TATGTGTGTGTGTGTGTATATCTATAC	(octopus_NC_069004.1_31330304)	6.0	335.0	0.017910447761194																				1.02553e-17	0.516562	335.0	12.0	2.0375	1.28955	1.20597	4.6236699966842593e-14	True	53M1S
TCGTTGGAAGTGTAAGTTGGACTAGCA	TTAGTTGTGGTAGACATGTTGTTGTTA	(octopus_NC_068991.1_16104863)	1.0	515.0	0.0019417475728155																				8.36542e-17	0.524998	515.0	13.0	1.00837	0.873786	0.873786	3.541291051205424e-13	True	54M
TCGTTGGAGCCTCCAGGACTACCTCCC	CACATATCACTTAAAGTTGGAACGCCT	(octopus_NC_068982.1_41049903)	2.0	182.0	0.0109890109890109																				4.70113e-07	0.677871	182.0	9.0	1.25406	0.510989	0.39011	0.0007991826820365	True	54M
TCGTTGGCATGCGGTTTCTTGCCCATC	TCTGTCGCATAATTGCGTGAGTTTGGT	(octopus_NC_068989.1_93083044) (octopus_trinity_TRINITY_DN55797_c4_g3_i2.p1_726)	2.0	622.0	0.0032154340836012																				3.79421e-09	0.405409	622.0	11.0	1.1026	0.307074	0.282958	8.22629957326355e-06	True	54M
TCGTTGGCCACAGCCCTGACATCAGTG	CCATTCTGTTGTAGGAGAAGTTCTGTT	(octopus_NW_026386695.1_110) (octopus_trinity_TRINITY_DN48232_c0_g1_i33.p1_207)	501.0	3984.0	0.1257530120481927																				5.92099e-08	0.147883	3984.0	15.0	2.53731	1.52385	1.50753	0.000112292609771	True	5S47M2S
TCGTTGGCTGGACGAAGCTGTTGAAGT	GGTCGCTGGAACTGCTGCTGCTGTCGT	(octopus_NC_068995.1_13400732)	173.0	1183.0	0.1462383770076077																				5.46461e-12	0.330935	1183.0	15.0	3.43234	7.48352	4.78191	1.5719302461887808e-08
TCGTTGGGGACGTAGCATTTGGACTGT	GGTGGGACGAACGTCTTCCTTAGTTGA	(octopus_NC_069007.1_18686125) (octopus_trinity_TRINITY_DN45919_c2_g2_i3.p1_1464)	1.0	671.0	0.0014903129657228																				8.38094e-08	0.381332	671.0	15.0	1.08432	0.283159	0.277198	0.0001561274537134	True	54M
TCGTTGGTACTCTGTCGACCCTGAGAG	GTGTAACTGTCTGCTCCACTCTTCTAG	(octopus_trinity_TRINITY_DN54467_c10_g1_i9.p1_447)	23.0	613.0	0.0375203915171288																				6.07526e-22	0.566392	613.0	12.0	2.42575	3.57912	3.26101	3.552756826553116e-18
TCGTTGGTCACAGCCCTGACATCAGTG	CCATTCTGTTGTAGGAGAAGTTTTATG	(octopus_NC_069009.1_10274009) (octopus_trinity_TRINITY_DN48232_c0_g1_i19.p1_129)	322.0	8658.0	0.0371910371910371																				2.22192e-33	0.213016	8658.0	15.0	3.40744	2.25006	2.22049	2.205229927730808e-29	True	53M1S
TCGTTGGTGCATAGAAATGGGGCGCAT	CGATTCTCTCTTGAGCAATCATCACCT	(octopus_NW_026417679.1_4213) (octopus_trinity_TRINITY_DN56127_c3_g1_i6.p1_2400)	2.0	2714.0	0.0007369196757553																				4.73948e-36	0.317204	2714.0	9.0	1.217	0.743552	0.716654	5.211950934830823e-32	True	54M
TCGTTGGTGTTGATGTTGTTGTTGTTG	TGGTTGTTGTACGGTGTTGTTGTTGCT	(octopus_NC_069004.1_2657877) (octopus_trinity_TRINITY_DN52800_c3_g1_i2.p1_61)	1.0	116.0	0.0086206896551724																				7.96244e-11	0.844828	116.0	8.0	1.21938	3.62931	2.71552	2.051853258658555e-07	True	54M
TCGTTGTAAATCTTCCTCATAAAGAGC	CAACTGATGATGTCCAACATCGTCTTT	(octopus_trinity_TRINITY_DN54548_c2_g2_i3.p1_262)	1.0	362.0	0.0027624309392265																				6.60076e-22	0.809938	362.0	9.0	1.26342	0.381215	0.381215	3.850578996678624e-18	True	39M5071N15M
TCGTTGTACCAATTTTCTTGATTGTAT	CCACTTGAAAAGTGATCTATATCACAG	(octopus_NC_068984.1_134350595) (octopus_trinity_TRINITY_DN55889_c4_g3_i8.p1_1023)	5.0	532.0	0.0093984962406015																				1.02856e-06	0.435589	532.0	6.0	1.52264	3.40414	3.02068	0.0016742827862645	True	54M
TCGTTGTAGGAATTGTCGTTCCCAACA	TGACCTCCACCACTACCGCTAATGTAA	(octopus_NC_069009.1_24294) (octopus_trinity_TRINITY_DN45758_c11_g1_i1.p1_231)	1.0	235.0	0.0042553191489361																				2.55114e-09	0.556313	235.0	9.0	1.1332	0.374468	0.340426	5.63501325433354e-06	True	54M
TCGTTGTATAATGGAGATACGGTGGTG	GTGGTGGTGGTTGGCGCCGCAGTCGTA	(octopus_NW_026425481.1_36761) (octopus_trinity_TRINITY_DN56437_c14_g1_i4.p1_573)	1.0	397.0	0.0025188916876574																				3.54961e-07	0.424462	397.0	9.0	0.913333	1.35264	0.929471	0.0006125428315729	True	54M
TCGTTGTATACTATTTTACTCTGAGTT	CCAATAGATGAAGGGCCCCATCGAAAG	(octopus_NC_068983.1_146460349) (octopus_trinity_TRINITY_DN51908_c5_g1_i15.p1_612)	3.0	3505.0	0.0008559201141226																				1.70289e-67	0.25673	3505.0	9.0	1.29249	0.421113	0.401427	4.373852184432805e-63	True	53M1S
TCGTTGTATGATGGTGACGACGCCGAT	GGCGTTGCTGTTGTTGTTGTTGCTGTT	(octopus_NC_068986.1_94122084) (octopus_trinity_TRINITY_DN52880_c5_g2_i7.p1_659)	3.0	95.0	0.031578947368421																				1.13856e-15	0.976744	95.0	4.0	1.82148	0.631579	0.631579	4.437280144475715e-12	True	54M
TCGTTGTATTGCATTTAATATATGTGT	GAGCGTGTCTATGTGTGCATGTATTTA	(octopus_NC_069000.1_25930598)	12.0	190.0	0.0631578947368421																				2.11123e-07	0.53612	190.0	4.0	2.21488	0.810526	0.752632	0.0003747198031245	True	54M
TCGTTGTATTTAGAAATCCTGTTGTAG	TAATTCTCAGTTCTGATGGTCTTTAAA	(octopus_NW_026372515.1_569) (octopus_trinity_TRINITY_DN51131_c0_g1_i18.p1_135)	4.0	3688.0	0.0010845986984815																				4.41075e-07	0.116759	3688.0	15.0	0.746972	0.168926	0.158623	0.0007522701198193	True	54M
TCGTTGTATTTAGAAATCCTTTTGTAG	TATTTCTCAGTTCTGATGGGTTTTAAA	(octopus_NW_026323577.1_458) (octopus_trinity_TRINITY_DN43370_c0_g1_i19.p1_174)	2.0	1394.0	0.0014347202295552																				2.43375e-38	0.440126	1394.0	14.0	1.16207	0.354376	0.321377	2.9054109238417944e-34	True	54M
TCGTTGTCCACAGCCCTGACATCAGTG	CCATTCTGTTGTAGGAGAAGTTTTATG	(octopus_NC_069009.1_10274009) (octopus_trinity_TRINITY_DN48232_c0_g1_i9.p1_39)	378.0	4838.0	0.0781314592806945																				4.2791e-52	0.317193	4838.0	15.0	2.73476	1.89686	1.85283	7.728532439577745e-48	True	5S47M2S
TCGTTGTCGTAACCAGGAATAGCACAC	CTTTTTCTGCCTTTTTGTTTATTGGTG	(octopus_trinity_TRINITY_DN56528_c5_g1_i21.p1_135)	22.0	278.0	0.079136690647482																				2.6324e-18	0.636349	278.0	7.0	2.04556	3.29496	3.0	1.2341696655113478e-14
TCGTTGTGACATCTGTATGCTTTGTTG	TTGTTGCGGCAGTTGTTGCTGCTGCTG	(octopus_NC_068993.1_7142451) (octopus_trinity_TRINITY_DN55830_c2_g2_i1.p1_892)	1.0	410.0	0.0024390243902439																				2.68942e-11	0.473835	410.0	9.0	1.15644	0.439024	0.409756	7.253701318017627e-08	True	54M
TCGTTGTGATATGCCATAATCACCATA	CCCAGGTTTGGGAACTGGCTAATTGGT	(octopus_trinity_TRINITY_DN49954_c5_g1_i30.p1_1327)	1.0	586.0	0.0017064846416382																				6.78531e-12	0.449904	586.0	15.0	1.33293	4.08703	3.67918	1.9354532244614532e-08	True	44M10S
TCGTTGTGGAGCCAAAGTCATTCGCTG	ATTCACAGGCTTAACAGTGATAATCAA	(octopus_NC_068981.1_148146943) (octopus_trinity_TRINITY_DN46769_c2_g2_i2.p1_742)	1.0	287.0	0.0034843205574912																				4.55065e-06	0.427787	287.0	11.0	1.13661	0.400697	0.400697	0.0067982878197358	True	1S53M
TCGTTGTTGAAGATGTATGCAACACCT	CGACGTTTATGTGTCATGTCATATTAT	(octopus_NC_069008.1_15820051) (octopus_trinity_TRINITY_DN54112_c1_g2_i4.p1_81)	3.0	2400.0	0.00125																				3.58922e-16	0.124496	2400.0	13.0	0.876943	0.811667	0.772083	1.452216778954341e-12	True	52M2S
TCGTTGTTGAATATATGATGCCAAATC	TTCCATATCATCCCAGTTGGTTATGAT	(octopus_NC_068997.1_27972715) (octopus_trinity_TRINITY_DN42852_c6_g2_i2.p1_214)	3.0	3395.0	0.0008836524300441																				1.15372e-85	0.332522	3395.0	11.0	1.29026	0.492784	0.448306	4.109769644626136e-81	True	27M2D27M
TCGTTGTTGGCAATCAATCTGGTGAAG	GCGGTGCTCTCGTGATTTATATTTATC	(octopus_trinity_TRINITY_DN48716_c1_g1_i6.p1_2704)	1.0	297.0	0.0033670033670033																				2.39449e-10	0.497267	297.0	11.0	0.838649	0.23569	0.23569	5.885064854799079e-07	True	33M12593N21M
TCGTTGTTGGTTACTATGAGAAGTCAT	TATCTTAACAATCGCTGCTTCATCAGT	(octopus_NC_068989.1_67192803) (octopus_trinity_TRINITY_DN43446_c5_g1_i30.p1_82)	34.0	3568.0	0.0095291479820627																				9.17288e-09	0.165059	3568.0	15.0	0.782288	0.226457	0.194507	1.9073574181408147e-05	True	54M
TCGTTGTTGTACTTATGGCGGCAGATG	TTGTTGTAGTTGCGATCGTTGTTGTAG	(octopus_NC_068986.1_96687672)	9.0	1310.0	0.0068702290076335																				6.06645e-19	0.419264	1310.0	12.0	1.28994	0.419084	0.39313	2.9654769969603043e-15	True	2S52M
TCGTTGTTGTTGTTATATCTGGTGTTG	TTGTTATATCTGGTGTTGGTGTTTCTG	(octopus_trinity_TRINITY_DN47886_c0_g1_i13.p1_134)	2.0	694.0	0.0028818443804034																				3.19141e-15	0.315401	694.0	10.0	1.51416	1.66859	1.2464	1.2032361242052596e-11	True	50M4S
TCGTTGTTTAACGTCCGCTTTCCATGC	TAGCATGGGTTGGACAATTTGACTGAG	(RF_all_LGKD01472497.1/3829-3166_596) (octopus_NC_069003.1_7300518) (octopus_trinity_TRINITY_DN54767_c2_g1_i6.p1_336)	6.0	615.0	0.0097560975609756																				2.98755e-11	0.368867	615.0	15.0	1.73822	0.419512	0.411382	8.022778630331539e-08	True	54M
TCGTTTAACATCCGCTTTTCATGCTAG	CATGGGTTGGATGATTTGACTGAGGAC	(octopus_NC_068986.1_21366312)	2.0	253.0	0.0079051383399209																				8.90894e-09	0.542673	253.0	9.0	1.28234	0.521739	0.426877	1.8551663069090214e-05	True	54M
TCGTTTAACGTCTGCTTTCCATGCTGG	CATGGGTTGGACGGTTTGACTGAAGAC	(octopus_NC_068991.1_61187743) (octopus_trinity_TRINITY_DN52012_c3_g1_i1.p1_39)	46.0	852.0	0.0539906103286385																				8.35054e-13	0.398911	852.0	13.0	2.9575	0.994131	0.948357	2.585344635449696e-09	True	54M
TCGTTTAAGACAATGATGACATCTTCA	GCAGTAACTTTAATATCCTTGATGTCA	(octopus_NW_026295956.1_341) (octopus_trinity_TRINITY_DN45308_c0_g1_i14.p1_225)	11.0	663.0	0.0165912518853695																				1.03297e-18	0.4819	663.0	11.0	1.63323	1.37858	1.34842	4.975228140732362e-15	True	54M
TCGTTTAATGTCCGCTTTCCATGCTAG	CATCGGTTGGACGATTTGATTGAGGAC	(octopus_NC_068982.1_192160083)	38.0	821.0	0.0462850182704019																				6.16905e-08	0.397528	821.0	13.0	3.98407	1.83922	1.58952	0.0001167653809032
TCGTTTACAAAAGACTCTCTCAATCCA	AGCTCGCTGGCACATCAATTTCGTTGA	(octopus_trinity_TRINITY_DN54572_c0_g1_i2.p1_94)	7.0	87.0	0.0804597701149425																				1.08557e-09	0.866013	87.0	6.0	2.09691	4.56322	3.93103	2.4933355971856008e-06	True	14S40M
TCGTTTACACGCTCAGCCAAACTTCTT	GCCGTCTCACCTATGTGTGTGGTGTTT	(octopus_NC_068998.1_51437011) (octopus_trinity_TRINITY_DN56568_c1_g2_i5.p1_330)	16.0	418.0	0.0382775119617224																				1.22718e-11	0.440769	418.0	13.0	1.9005	0.990431	0.897129	3.4183561861067654e-08	True	54M
TCGTTTATCAATTTTGCATGTACAGTC	TTTACTCAAATCCTGCCTCCACTGAGA	(octopus_NC_068987.1_4870755)	1.0	229.0	0.0043668122270742																				1.29142e-07	0.480109	229.0	11.0	1.26486	0.393013	0.393013	0.0002352705257207	True	54M
TCGTTTATCCCGAATTTGCATTCCGGC	ATGCCGCTGAGGTAACTCTTCATCACA	(octopus_NC_068996.1_9774194) (octopus_trinity_TRINITY_DN44548_c10_g1_i7.p1_594)	10.0	1296.0	0.007716049382716																				1.94597e-84	0.704247	1296.0	15.0	1.82147	0.983796	0.969136	6.794438789190002e-80	True	54M
TCGTTTATCTTTCGGCCATGTCTTTTC	CAGGTAACAACTTCAAATCTGTAGTGG	(octopus_NC_069005.1_34662765) (octopus_trinity_TRINITY_DN50257_c4_g1_i1.p1_156)	1.0	268.0	0.003731343283582																				1.92542e-08	0.482755	268.0	10.0	0.928883	0.317164	0.302239	3.862511459586586e-05	True	54M
TCGTTTATGTTGCTGGAGGTGGTTTAG	TTGTTGTTGTATTGATAATCTCTACAC	False	6.0	1353.0	0.0044345898004434	-	F-box	PF00646.36	1.6	12.6	5.2	1.6	12.6	5.2	1.0	1.0	0.0	0.0	1.0	1.0	1.0	0.0	-	2.0	2.27248e-08	0.227487	1353.0	15.0	1.42703	0.87731	0.744272	4.521889553835194e-05
TCGTTTATTTATGGTCAACTCATCTTC	ATCAGTTTCGAAGCTCTGTGACTGCTG	(octopus_trinity_TRINITY_DN56503_c4_g2_i1.p1_5665)	3.0	1549.0	0.0019367333763718																				9.63862e-10	0.268937	1549.0	15.0	0.880536	0.168496	0.168496	2.2252826346214634e-06
TCGTTTCAATCCGATGAAGCGTAGAAT	GTGTCCAAACCGAACAACCATAGTGTA	(octopus_NC_068981.1_39852452)	1.0	305.0	0.0032786885245901																				6.01229e-15	0.561198	305.0	9.0	1.07698	0.314754	0.314754	2.218467553475268e-11	True	54M
TCGTTTCAATTTACTTGACTGACATCT	CAGGTCAGTTAAATCTGTCGGTAATCC	(octopus_NC_068998.1_47051708)	1.0	689.0	0.0014513788098693																				3.06597e-20	0.470021	689.0	13.0	1.01769	0.300435	0.285922	1.625367212260819e-16	True	54M
TCGTTTCAGAGGATGATCCAGAGGACG	ATCCAGAGGACGATCCAGGGGACTTAC	(octopus_NC_068987.1_16241960) (octopus_trinity_TRINITY_DN52806_c6_g13_i2.p1_3647)	1.0	429.0	0.0023310023310023																				2.26602e-06	0.379703	429.0	13.0	1.07618	0.752914	0.752914	0.00352613416499	True	54M
TCGTTTCAGATGTAATGGAAGGGAAAC	AAAGACCAGAATCAAGATTTAATAGAG	(octopus_NC_069008.1_11350100) (octopus_trinity_TRINITY_DN56641_c11_g1_i15.p1_2537)	3.0	1576.0	0.0019035532994923																				3.08088e-55	0.48088	1576.0	11.0	1.20064	0.319797	0.316624	6.03972341440886e-51	True	51M3S
TCGTTTCAGCTATGTTGTTAACGACTA	AATTGGTTTGCGCCTTAGCTCTTTGAA	(octopus_NC_068984.1_134456570) (octopus_trinity_TRINITY_DN55889_c4_g3_i7.p1_320)	4.0	585.0	0.0068376068376068																				4.59243e-09	0.406593	585.0	8.0	1.45746	0.613675	0.565812	9.869812753688705e-06	True	54M
TCGTTTCAGTCATTTGACTGCGGCCAT	GCCGGAGCACCGCCTTTTAGTTGAGCA	(octopus_NC_068998.1_12921722) (octopus_trinity_TRINITY_DN52219_c5_g6_i4.p1_51)	15.0	718.0	0.0208913649025069																				1.06409e-32	0.599094	718.0	15.0	2.5525	7.76462	6.63092	1.0293606432178472e-28	True	54M
TCGTTTCATCTTTGCTTCTGCGATGGA	TGGCTGAATTTTTCTCGACCTTTTGTG	(octopus_NC_068986.1_92771430) (octopus_trinity_TRINITY_DN52124_c12_g4_i6.p1_3335)	1.0	330.0	0.003030303030303																				5.08192e-11	0.537303	330.0	12.0	1.02158	0.293939	0.287879	1.3347960588736185e-07	True	54M
TCGTTTCCAGTCACTTGAGCATTGAGC	ATGATCTCCAGGAAATCTTTACATATT	(octopus_trinity_TRINITY_DN46598_c4_g1_i1.p1_366)	1.0	770.0	0.0012987012987012																				1.71654e-56	0.753645	770.0	12.0	1.2763	0.506494	0.488312	3.470382943640209e-52
TCGTTTCCATTCTCCTCGTCCTCGGCG	TCGGCGTTGTCGTTGTCGTCGTTGCGC	(octopus_NC_069010.1_4850795) (octopus_trinity_TRINITY_DN51103_c3_g1_i2.p1_390)	1.0	356.0	0.0028089887640449																				1.90534e-06	0.442802	356.0	14.0	1.73764	3.87079	3.24157	0.0029945038059717	True	43M11S
TCGTTTCCCAAATGTTGAGGGAGAGGA	ATACGTCTGCCTTTATCAGAGACTGTC	(octopus_NW_026427136.1_1833) (octopus_trinity_TRINITY_DN43415_c1_g1_i10.p1_48)	1.0	240.0	0.0041666666666666																				4.87405e-19	0.741176	240.0	10.0	1.02757	0.2875	0.2875	2.397583086363773e-15	True	54M
TCGTTTCCGTTCACTCTGTCTATCTCT	ACCTGCTGCTAGAACAACAAGACTATG	False	4.0	4909.0	0.0008148299042574																				2.6177799999999998e-20	0.193162	4909.0	15.0	1.23507	0.46812	0.421063	1.3931027157075108e-16
TCGTTTCCTTGACACACCTTGCCTGTA	GATAGTTGCCGAAGCTCCACCGTCCCG	(octopus_NC_069006.1_7029488) (octopus_trinity_TRINITY_DN52676_c4_g3_i4.p1_832)	1.0	198.0	0.005050505050505																				8.6522e-07	0.573041	198.0	8.0	0.921466	0.247475	0.247475	0.0014223711914806	True	52M2S
TCGTTTCCTTTTTCTTCTGGAGAATAT	CTTGCCCCTTCTCCTTTGGATCCTTCC	(octopus_trinity_TRINITY_DN55308_c2_g1_i1.p1_3)	144.0	5247.0	0.0274442538593482																				9.5536e-42	0.190769	5247.0	15.0	1.92606	0.694492	0.678292	1.2766343655607996e-37
TCGTTTCGCTTGTGTTGTTGCTAATGC	TTCTCAGCAAATTTGTCGTTGTCAAGC	(octopus_NC_068985.1_9284183)	4.0	2430.0	0.0016460905349794																				3.69737e-72	0.485945	2430.0	12.0	0.883005	0.201646	0.178601	1.0439057544626951e-67	True	54M
TCGTTTCGGTCCGTGGGTCCTTTGATG	AACTCTTAGTTTGCCACCCTGGGAAAA	(octopus_NC_068994.1_4674558) (octopus_trinity_TRINITY_DN54964_c13_g1_i7.p1_184)	2.0	118.0	0.0169491525423728																				6.48385e-06	0.655462	118.0	6.0	2.23398	0.966102	0.966102	0.0094776567165206	True	54M
TCGTTTCGGTGAATCAAACAAACCAAG	ACAGAACCTTACATTACCTATTATTTT	False	16.0	580.0	0.0275862068965517																				1.03311e-06	0.313501	580.0	8.0	1.64011	0.463793	0.42931	0.0016811363437828
TCGTTTCGTATTTTGTAGATTGCCATA	GATTCCCCAATAACGTCGGACTTCTGG	(octopus_NW_026315910.1_72822) (octopus_trinity_TRINITY_DN53898_c4_g1_i5.p1_1115)	3.0	185.0	0.0162162162162162																				1.57273e-09	0.724303	185.0	7.0	1.22428	0.378378	0.378378	3.551436918735652e-06	True	54M
TCGTTTCGTTATTATGAACACCATTAC	CACCACCACCACAACCACCATTTCTGT	False	3.0	677.0	0.0044313146233382																				1.91013e-16	0.557539	677.0	11.0	1.37114	1.89513	1.89069	7.882960994040481e-13
TCGTTTCTATAACTCATCTTGCCTTGT	AAAAGTAGGATATCCACAGAATGTGTT	(octopus_NC_068982.1_111354267)	2.0	1014.0	0.0019723865877712																				3.0515e-12	0.338395	1014.0	15.0	1.13429	0.348126	0.348126	8.983781850020184e-09	True	54M
TCGTTTCTCATTGTGTTTAACGTTTTT	TGTGATTTCCTGTACCCATATATTCAT	(octopus_NC_068990.1_49965092) (octopus_trinity_TRINITY_DN44807_c7_g1_i15.p1_64)	95.0	830.0	0.1144578313253012																				1.52893e-08	0.324179	830.0	15.0	3.68035	14.5048	2.60843	3.101975689371463e-05	True	54M
TCGTTTCTCTGACATTTCTCTCCTTGA	ACCGTCATCTCTCTCATTTTTACACCT	(octopus_NC_069008.1_11354469) (octopus_trinity_TRINITY_DN44794_c0_g1_i16.p1_61)	4.0	1830.0	0.0021857923497267																				3.63876e-63	0.555068	1830.0	12.0	1.34666	0.474317	0.471585	8.552264862244796e-59	True	54M
TCGTTTCTGGGACTCTCGGGTTCCAAT	GAATCCGAGCTAGGATCATGCATGTTG	(octopus_trinity_TRINITY_DN52734_c1_g1_i8.p1_630)	1.0	287.0	0.0034843205574912																				2.25778e-07	0.650216	287.0	9.0	0.905978	2.27875	2.03833	0.0003993110048912	True	36M5194N18M
TCGTTTCTGTGTACGTGCGTGTGCGCT	TGTGTGTCACCAAGCGTTTTATAAGAT	(octopus_NC_068995.1_55589339)	2.0	670.0	0.0029850746268656																				2.55503e-15	0.487872	670.0	13.0	0.976457	0.276119	0.261194	9.702225628896388e-12	True	51M3S
TCGTTTCTGTTGTGGTCGCCTTGGAAG	CATCATCATCATCATCATCACCAGCAG	(octopus_NC_069008.1_1853485) (octopus_trinity_TRINITY_DN47611_c8_g1_i5.p1_1565)	4.0	1468.0	0.0027247956403269																				1.41831e-24	0.55137	1468.0	11.0	1.03345	0.445504	0.441417	9.55126935343961e-21	True	54M
TCGTTTCTGTTTAGAAATGTGAGGTGT	AAGACCAAGAGCTCCCGTAACCATCCG	(octopus_NC_068994.1_53774976) (octopus_trinity_TRINITY_DN54629_c5_g1_i2.p1_2572)	1.0	196.0	0.0051020408163265																				2.03701e-06	0.702921	196.0	9.0	1.05066	0.535714	0.535714	0.0031890697316687	True	54M
TCGTTTCTTCATCATCCGGTTTCAAGC	ATACATCTTCTAATTCAACATTAAGAG	(octopus_NC_069006.1_3684339) (octopus_trinity_TRINITY_DN47242_c5_g2_i1.p1_1166)	1.0	334.0	0.0029940119760479																				7.80914e-10	0.527814	334.0	14.0	0.891968	0.275449	0.269461	1.81978087867425e-06	True	54M
TCGTTTCTTGAATTTATTCTTTTCCAT	GTTGTGTAGTAATTTAGGTTGCTATAC	(octopus_NC_068983.1_146672498) (octopus_trinity_TRINITY_DN56308_c5_g1_i1.p1_744)	6.0	13747.0	0.000436458863752																				5.42141e-273	0.47517	13747.0	11.0	1.25411	0.417036	0.404888	1.0242293272227754e-267	True	54M
TCGTTTCTTGCTCTTTGATTTGCTGGA	ACCGGAGCTTGACTGTTGAGATGAAGA	(octopus_NC_068983.1_137039762) (octopus_trinity_TRINITY_DN51794_c14_g1_i2.p1_481)	1.0	197.0	0.0050761421319796																				1.06148e-08	0.602068	197.0	10.0	1.03012	0.233503	0.233503	2.19202197407796e-05	True	54M
TCGTTTCTTGGAAATTATCGTCAGGAA	GAACGTAGAGGGGGATGCTTATTTAAC	(octopus_NC_069007.1_17684026) (octopus_trinity_TRINITY_DN56412_c3_g1_i12.p1_985)	7.0	8651.0	0.0008091550109813																				8.86977e-89	0.28252	8651.0	11.0	1.22463	0.349555	0.347243	3.3115784786625768e-84	True	54M
TCGTTTCTTGTATGCATCTGGCGCTGT	AGTTGATCAATTTCCCTCCGCAGAAAA	(octopus_trinity_TRINITY_DN53259_c7_g5_i18.p1_888)	3.0	1073.0	0.0027958993476234																				7.90666e-19	0.41094	1073.0	14.0	0.949422	0.210624	0.193849	3.836895724104675e-15	True	6S48M
TCGTTTCTTTACCTCTTGAGGATCAAC	TCTGAACATTTTAGCAGCAGGAGTACC	(octopus_trinity_TRINITY_DN47304_c8_g2_i7.p1_1066)	1.0	189.0	0.0052910052910052																				1.261e-06	0.55423	189.0	10.0	1.02976	0.333333	0.333333	0.002028902053314	True	8S46M
TCGTTTGAAACGGTCTTTTCCTGCTAA	GATTTCGGCACTAATTGCTTCACGCTT	(octopus_trinity_TRINITY_DN46006_c4_g1_i14.p1_1285)	1.0	259.0	0.0038610038610038																				2.54097e-08	0.490991	259.0	12.0	0.946195	0.266409	0.266409	5.028470426546945e-05
TCGTTTGAACTGTTGGTCAGCTTCAAA	CACACATGCTACGTCATCAAATCACAC	(octopus_NC_068987.1_49730021) (octopus_trinity_TRINITY_DN46566_c13_g1_i3.p1_180)	1.0	925.0	0.001081081081081																				1.26681e-14	0.360055	925.0	13.0	1.07513	0.331892	0.322162	4.5582997288435467e-11	True	5S49M
TCGTTTGAATTCAGCATAAATAATGCA	ATGGGAGCAAACATATCATATTCTTGT	(octopus_trinity_TRINITY_DN56277_c5_g8_i4.p1_60)	2.0	990.0	0.002020202020202																				2.06648e-07	0.140225	990.0	9.0	0.855084	1.30505	1.29394	0.0003671995449966	True	6S48M
TCGTTTGATATTCCTGTCATTGCATCG	CCAAGAGACCTTGATATATGCATGACT	(octopus_trinity_TRINITY_DN56503_c4_g2_i7.p1_2427)	1.0	634.0	0.001577287066246																				5.72106e-07	0.303405	634.0	11.0	1.05701	2.3612	1.83123	0.0009622483010832	True	36M18S
TCGTTTGCCTCAACAAGTTGTTTCAGT	CATTTGACTGTAGCTTTATTGGATATA	(octopus_NC_068982.1_92012917)	2.0	1430.0	0.0013986013986013																				2.05621e-21	0.247525	1430.0	13.0	0.92854	0.21049	0.183916	1.165833020806739e-17	True	54M
TCGTTTGGAAGAGAATGGCGGCGCTTC	TGATCGTTAGCGGCGCCGTTCGCCATA	(octopus_NW_026425481.1_32627) (octopus_trinity_TRINITY_DN56437_c14_g1_i6.p1_1212)	1.0	623.0	0.0016051364365971																				2.39074e-17	0.498217	623.0	11.0	1.11551	0.345104	0.345104	1.0507289830611525e-13	True	54M
TCGTTTGTATAAGTGTGTGTGTGTGTG	TGTGTGTAAAATCTTTGGTAATAATAA	(octopus_NC_068988.1_30206555)	8.0	631.0	0.0126782884310618																				3.84863e-48	0.750019	631.0	14.0	1.5015	4.63074	1.20602	6.23038328835833e-44	True	38M4I12M
TCGTTTGTCTTATTGGTTGGCAGTTTG	TTCAGATACGGAGCATGGCTTTCAAAT	(octopus_NC_068981.1_40610622)	20.0	1278.0	0.0156494522691705																				2.59471e-07	0.253577	1278.0	13.0	1.75081	0.400626	0.395149	0.0004554337362212	True	54M
TCGTTTGTGAAGAAACAGTTTTCCTGA	CAGCTTGGGTTCAGTTTAAATGATTAG	(octopus_NC_068985.1_55418535)	1.0	131.0	0.0076335877862595																				3.55537e-09	0.768424	131.0	8.0	1.21782	0.465649	0.465649	7.73124638313328e-06	True	52M2S
TCGTTTGTTGAGGTGTTTTAAACGACT	AGGTGGGTTAACAGGAACCCACTTCAA	False	1.0	292.0	0.0034246575342465																				6.42907e-07	0.496537	292.0	11.0	1.14718	4.90753	4.42123	0.0010744970345737	True	45M9S
TCGTTTGTTTACGTAGTCAGCACTTAC	TGTTATTCGGCTGAATGGACGTCAGCC	(octopus_NC_068999.1_44978843)	10.0	531.0	0.0188323917137476																				5.66e-09	0.533755	531.0	8.0	1.12421	1.44821	0.297552	1.2047853453674275e-05	True	54M
TCGTTTGTTTATAAAATACACCTTTTC	CTTTGGTATTTGCCAGTAATCCGATCA	False	29.0	1103.0	0.0262919310970081																				1.29884e-18	0.369048	1103.0	11.0	1.95835	3.39166	2.77516	6.213843728915611e-15
TCGTTTTAAAAATTAACAGCTACCTCA	TCAAAATCTCATAGCTACGAGATAATG	(octopus_NC_068982.1_126350190)	32.0	327.0	0.0978593272171253																				5.10036e-10	0.467733	327.0	12.0	2.73318	1.40367	1.38838	1.211460348631015e-06
TCGTTTTAAATTCAAACTGGCCAGATG	CAGCCTCTCACACCTACATGACAATGT	(octopus_NC_069005.1_30223168)	2.0	651.0	0.0030721966205837																				2.59926e-08	0.378135	651.0	15.0	1.12427	0.267281	0.267281	5.137951532418147e-05	True	54M
TCGTTTTAACAAGGGTTTTTGTTATAT	ATATATATAATTGGTGGAAAAGGTAGA	False	3.0	307.0	0.009771986970684																				1.33158e-09	0.502341	307.0	15.0	1.28598	3.59609	1.19218	3.030155074416851e-06
TCGTTTTAAGTGCAGACGGATTTTCTT	TGTTTTCTTTGGCCGTCTCAGTTCTTA	(octopus_NC_068987.1_3704696) (octopus_trinity_TRINITY_DN46120_c2_g5_i12.p1_2186)	1.0	304.0	0.0032894736842105																				2.10737e-06	0.427409	304.0	12.0	1.00497	0.371711	0.325658	0.0032928849087007	True	54M
TCGTTTTATGACTACACTTCCCAGTAC	TCTCACCAAATAATGACAAAACTCCTT	(octopus_NC_068993.1_53538051)	1.0	801.0	0.0012484394506866																				6.75632e-28	0.465836	801.0	15.0	1.05174	0.313358	0.310861	5.346593530440729e-24	True	54M
TCGTTTTCAAGACGTGCATCCACTTGG	GGGAAAATTCGATGAGGATCCTTTGCT	False	1.0	193.0	0.005181347150259																				4.22417e-06	0.488126	193.0	10.0	1.2075	4.2487	3.12435	0.0063388746631129
TCGTTTTCAATTTCTTGTACAGTGCTT	TATCTTTGCAACCTTTCATCCTACACA	(octopus_NC_068984.1_121354199) (octopus_trinity_TRINITY_DN47560_c0_g2_i14.p1_476)	1.0	168.0	0.0059523809523809																				2.81801e-24	0.926471	168.0	11.0	1.09972	0.39881	0.39881	1.868863015335149e-20
TCGTTTTCAGTGTACCACTGCAAGCAT	TTTGAACGGTTGTCAATTGGGCACTGA	(octopus_trinity_TRINITY_DN56412_c3_g1_i3.p1_188)	5.0	6572.0	0.0007608034083992																				8.06925e-252	0.558636	6572.0	11.0	1.26297	0.40566	0.379945	1.3275151495323535e-246
TCGTTTTCCAACTGGCTCCGGCAATGT	CTGGGATGCTTTTTCGTCACACTTTGG	(octopus_trinity_TRINITY_DN56321_c2_g1_i5.p1_7)	4.0	1809.0	0.0022111663902708																				8.818620000000001e-26	0.61778	1809.0	4.0	0.763329	0.127695	0.114981	6.3116035866637045e-22
TCGTTTTCCATGCGTTCGCAGATGAGA	TCTAAGGCCAGCTAAAGACAGCCACGG	(octopus_NW_026379784.1_142)	4.0	65.0	0.0615384615384615																				3.0697e-08	1.0	65.0	5.0	2.20167	2.56923	2.49231	6.017558924772041e-05	True	54M
TCGTTTTCCATGCTGGCATGGGTTGGA	CGTTTTGAGATGAAGTAGCAAGCTGGA	False	13.0	3128.0	0.004156010230179																				2.85542e-18	0.261465	3128.0	15.0	1.5415	0.766624	0.669757	1.3355909594482116e-14	True	54M
TCGTTTTCGAATTGTCATAGGGTTCGG	TTTTGGGGCCTTAATTGGTTCCATTCG	(octopus_NC_069000.1_44906575)	1.0	155.0	0.0064516129032258																				3.21917e-06	0.688746	155.0	7.0	0.912323	0.283871	0.225806	0.0049087745419845	True	1S53M
TCGTTTTCGTATCAGAATCTGTTTTGA	ACGAGATTGTGACTGTGTAAAGGTTGA	(octopus_NC_068993.1_1591057) (octopus_trinity_TRINITY_DN52070_c6_g2_i16.p2_134)	2.0	613.0	0.0032626427406199																				8.17832e-20	0.512126	613.0	12.0	1.33587	2.11909	0.993475	4.22318177740362e-16	True	54M
TCGTTTTCTGTAATATTTCCTTAGCAA	CAAGAGCCATTTCTGGTTGTGATAAGA	(octopus_NC_068984.1_141652011)	1.0	381.0	0.0026246719160104																				8.52838e-32	0.714451	381.0	13.0	1.10993	0.422572	0.380577	7.954777075492885e-28	True	53M1S
TCGTTTTGAGATCTTTGATAAGTTATC	CATTGCTGTTTTATCGTGGTCTTTCTC	(octopus_NC_069001.1_4696193) (octopus_trinity_TRINITY_DN46284_c6_g1_i16.p1_667)	4.0	357.0	0.011204481792717																				8.55231e-07	0.300926	357.0	9.0	1.07732	0.316527	0.302521	0.0014068712116659	True	53M1S
TCGTTTTTACGTTCGAATGGTAGCAAG	TGTTCAACCAAAGGACAAACTGTCTTG	(octopus_NC_068990.1_64568782) (octopus_trinity_TRINITY_DN55084_c7_g3_i5.p1_483)	1.0	241.0	0.0041493775933609																				2.28653e-09	0.599738	241.0	9.0	1.13225	0.360996	0.360996	5.0760325244023136e-06	True	54M
TCGTTTTTACTTTCCTCTTTTCTTTTC	TGTCTCTCTCTCCCTCTCTCCCCCTTT	(octopus_NC_068982.1_154964499)	2.0	291.0	0.0068728522336769																				3.77708e-06	0.433903	291.0	9.0	1.47197	0.608247	0.601375	0.0057056776568419	True	54M
TCGTTTTTCAGGTTGTTTGATTTTTCA	AATGAAATCATCTCAGTATTCTCATCT	(octopus_NC_069000.1_27395980) (octopus_trinity_TRINITY_DN56007_c3_g4_i1.p1_1230)	8.0	798.0	0.0100250626566416																				1.02082e-25	0.473646	798.0	11.0	1.57921	0.545113	0.545113	7.28329196386998e-22	True	54M
TCGTTTTTCTTCAGCTGTCATATCAGT	TCGGGTCCGGCTGTCTAGTTTAGCATT	(octopus_trinity_TRINITY_DN49704_c1_g1_i6.p1_1351)	2.0	1299.0	0.0015396458814472																				8.75431e-08	0.353903	1299.0	15.0	0.766514	0.152425	0.149346	0.0001627275608389	True	27M1383N27M
TCGTTTTTCTTTGCCACCAAGCTACGA	CCTTTCACCCTGGAGAAGTTTCTGGTT	False	30.0	453.0	0.0662251655629139																				2.79364e-08	0.296355	453.0	13.0	2.04442	6.54084	5.01325	5.501309526109852e-05
TCGTTTTTGGTTTGTAGGTGTAAATAT	CGACATTTCTGCGAAAACTAATTTGAC	(octopus_NC_068986.1_90834663)	1.0	427.0	0.0023419203747072																				4.26992e-07	0.386866	427.0	13.0	1.01029	0.318501	0.29274	0.0007295300466066	True	54M
TCTAAAAATAAACAATCACATCATTGA	AATCTCAAAGCTATGAGATAATACAGG	(octopus_NC_069006.1_3488057)	66.0	1227.0	0.0537897310513447																				1.59948e-24	0.41441	1227.0	14.0	3.54063	6.33985	5.06031	1.074311354065366e-20	True	54M
TCTAAAAATACAAAAACAAAGCATGTC	TTATACACCAGTAAAAATGGTACCTTG	(octopus_NC_068998.1_48428962)	2.0	419.0	0.0047732696897374																				7.99583e-19	0.919013	419.0	11.0	1.13188	0.293556	0.25537	3.8784456297853325e-15	True	54M
TCTAAAAATAGAATGTGTGTGTGTGTG	TGTGGTGATCTGAATAAAATCTAATAA	(octopus_NC_068994.1_59354313)	20.0	627.0	0.0318979266347687																				4.06308e-18	0.566994	627.0	14.0	2.04465	4.04466	1.47687	1.8819040334293012e-14	True	13M2D41M
TCTAAAAATTGACGGTGATGTTCCACA	TCTCCTTTGACTTCTTTCTATTTTCCA	(octopus_NC_069003.1_33008962) (octopus_trinity_TRINITY_DN42319_c6_g1_i16.p1_15)	2.0	1404.0	0.0014245014245014																				5.80142e-38	0.507887	1404.0	15.0	1.25184	0.508547	0.499288	6.8387476490798225e-34	True	54M
TCTAAAACATGTTGCCTCATAACTGCA	TTATGCAGCCATTTTTAGTAGATCCAC	(octopus_NC_069005.1_21828265)	7.0	245.0	0.0285714285714285																				3.15398e-11	0.608844	245.0	6.0	1.98423	0.755102	0.75102	8.44998756154994e-08	True	54M
TCTAAAACCAATGAGGGATTTCTTATT	TCAAACATTAAATAAAAGCACAGTCTA	(octopus_NC_068986.1_103575815)	1.0	98.0	0.010204081632653																				7.80284e-07	0.703796	98.0	7.0	1.21512	0.387755	0.387755	0.0012899970540469	True	54M
TCTAAAACTAACTTAAACACCCACTAC	ACACACACACACACACACAGGGTGCAT	(octopus_NC_069009.1_10015805)	4.0	144.0	0.0277777777777777																				1.77425e-11	0.78989	144.0	8.0	2.36424	6.09722	3.78472	4.868111357452872e-08	True	8S46M
TCTAAAACTGTTTATCCCATTTCCAAC	ACTTCTGTATGTTAGAGTCGGTTGAAG	(octopus_NC_069000.1_23840860)	1.0	507.0	0.0019723865877712																				4.84159e-24	0.499331	507.0	11.0	1.03762	0.428008	0.428008	3.169524304273594e-20	True	54M
TCTAAAAGACGAATCGGTTTTTGCCTC	TCCGTAGCTGAAGGCGGCACCTATCCA	(octopus_NC_069001.1_9610657)	1.0	239.0	0.00418410041841																				3.42412e-06	0.539975	239.0	8.0	1.06115	0.464435	0.405858	0.0052030410828362	True	30M2D24M
TCTAAAAGATCAAATATCTTAATATGT	TTCGACTTTTCCAAGCCTGTCATCAAT	(octopus_NC_069006.1_8867725) (octopus_trinity_TRINITY_DN56262_c6_g1_i15.p1_96)	1.0	783.0	0.0012771392081736																				4.73918e-08	0.262699	783.0	12.0	1.4919	0.496807	0.496807	9.088005498045856e-05	True	54M
TCTAAAAGATTGAAAAAGATTGGAATT	AAATTCGCATTGCTGAACTGCAGAAAA	(octopus_NC_068983.1_60648294)	3.0	2570.0	0.0011673151750972																				1.52856e-75	0.496629	2570.0	11.0	0.890109	0.219844	0.191829	4.576514723457413e-71	True	27M1D27M
TCTAAAAGGAATGTAAATACCACAAGG	TCTTTTACTCAATGCTTCTGCAAATCC	(octopus_NC_068998.1_46157015)	2.0	660.0	0.003030303030303																				1.1215e-14	0.420494	660.0	15.0	1.07997	0.359091	0.284848	4.051275833855668e-11	True	54M
TCTAAAAGTACTGTGATCAAAGCAAGC	TGAATGTCAAGTCCGCATTGCGAAATC	(octopus_NC_069001.1_8004860)	1.0	176.0	0.0056818181818181																				2.64506e-15	0.741176	176.0	11.0	1.02998	0.369318	0.369318	1.003124573767642e-11	True	54M
TCTAAAAGTTCTATGTTGTTGTCACAG	ACAGCCAGCAGCTGCCAAACTTCTCCA	(octopus_NC_068982.1_162600187) (octopus_trinity_TRINITY_DN56301_c0_g1_i20.p1_1698)	2.0	398.0	0.0050251256281407																				4.91114e-08	0.455235	398.0	11.0	1.20454	0.321608	0.321608	9.400649934189966e-05	True	54M
TCTAAAATAATATTTGTCTATTTATAG	CAATATAAACAGTGACAACAAAGAGAA	(octopus_NC_068984.1_23516963)	1.0	200.0	0.005																				6.80495e-10	0.69066	200.0	10.0	1.01861	1.075	1.075	1.5955952281032508e-06	True	54M
TCTAAAATCATTTAATATATAAGTTTT	CGTTTTCCATTTAAGAAACGAACTTTT	(octopus_NC_068991.1_47667418)	1.0	407.0	0.0024570024570024																				5.16721e-10	0.607323	407.0	13.0	0.906237	0.211302	0.211302	1.2265836224025686e-06	True	54M
TCTAAAATCTTCCTTCTCCAAATATTT	GAAGAATTTCAAAGAGTAGAATCAATG	False	1.0	271.0	0.003690036900369																				1.60685e-07	0.510671	271.0	9.0	1.30508	0.535055	0.446494	0.0002893057441839
TCTAAAATGTGAATGTGTTCCACCTCA	GAATGAAACATCTTCTTCCTTACACCA	(octopus_NW_026363517.1_1006) (octopus_trinity_TRINITY_DN55289_c5_g8_i2.p1_30)	71.0	2784.0	0.0255028735632183																				7.80394e-07	0.122843	2784.0	13.0	1.51051	1.0018	0.999641	0.0012901504518907	True	54M
TCTAAAATTGCTATTTCTAAAATCATT	TAATATATGAGTTTTCGTTTTCCATTT	(octopus_NC_068991.1_47667403)	1.0	436.0	0.0022935779816513																				1.30736e-10	0.53913	436.0	13.0	0.969822	0.291284	0.240826	3.299558665270868e-07	True	54M
TCTAAAATTTCCAAGTCTGTGTAAAAC	AGTAGTTTCTCTTGGATTAATTCTTCC	(octopus_NC_069000.1_1913737) (octopus_trinity_TRINITY_DN52258_c1_g3_i4.p1_30)	1.0	450.0	0.0022222222222222																				1.80456e-07	0.360428	450.0	9.0	0.882665	0.177778	0.164444	0.0003229761187289	True	54M
TCTAAACAACAGAGATCCCTGTTGAAG	ACCCTCATTTCCTTCCAAAAGGCGACA	(octopus_NC_069008.1_2231855) (octopus_trinity_TRINITY_DN43370_c0_g1_i22.p1_681)	3.0	2838.0	0.0010570824524312																				1.80127e-08	0.177696	2838.0	11.0	1.30102	1.03418	1.02467	3.625463967517917e-05	True	52M2S
TCTAAACAAGAAATAGGTGTAGGCGTG	GCTCTATGGCCAAGAAGCTGTCTTTTT	(octopus_NC_069008.1_16712711)	1.0	341.0	0.002932551319648																				3.44651e-26	0.786296	341.0	12.0	1.30242	0.489736	0.442815	2.518278952928653e-22	True	54M
TCTAAACAAGTTAGCTCAAGGGTGTCC	CTTCTGTTGCCCCATTTCTCTCCCACA	(octopus_NC_068987.1_2611018)	2.0	1248.0	0.0016025641025641																				2.8258e-30	0.506198	1248.0	12.0	1.298	0.465545	0.460737	2.478062686932037e-26	True	50M4S
TCTAAACAGACATTATAGTCAACTAAA	GTAGCCAGAATATGCACCAGAAAGCTC	(octopus_NC_068983.1_167845840) (octopus_trinity_TRINITY_DN53072_c3_g1_i19.p1_3861)	1.0	110.0	0.009090909090909																				4.28827e-09	0.803333	110.0	10.0	1.14429	0.481818	0.409091	9.244871897915074e-06	True	54M
TCTAAACATTCGCATAGAAAAGTATAC	AATTACATACACATGAGGGTCACTCCA	(octopus_NC_068984.1_1834997)	2.0	1460.0	0.0013698630136986																				4.32881e-57	0.508111	1460.0	9.0	1.08514	0.25274	0.24589	8.889748007656706e-53	True	54M
TCTAAACCACTGGACACCATCTCAATA	CTACTACTACTACCATCACTGCCACTA	(octopus_NW_026416895.1_2704) (octopus_trinity_TRINITY_DN53158_c1_g2_i8.p1_69)	23.0	1779.0	0.012928611579539																				1.02014e-09	0.190317	1779.0	14.0	1.6389	2.26981	2.23553	2.3494330745271126e-06	True	54M
TCTAAACTGGACAGATTTCGGAAGGTG	TCAGATTTGATGTCCTTCATATTATTA	(octopus_NC_069009.1_10796480) (octopus_trinity_TRINITY_DN48490_c3_g7_i1.p1_276)	3.0	1346.0	0.0022288261515601																				8.46421e-15	0.256705	1346.0	9.0	1.25396	2.58024	2.55944	3.087413253509669e-11	True	52M2S
TCTAAACTTCCGTGTAATGAACTGTGA	CTGCCACTCGAAGTGATGCTGCTGCTT	(octopus_NC_068995.1_3538780) (octopus_trinity_TRINITY_DN43247_c4_g2_i2.p1_684)	1.0	200.0	0.005																				2.10712e-06	0.527049	200.0	10.0	0.984045	0.235	0.235	0.0032925138820308	True	54M
TCTAAAGAAATGAATTTGCCAAAGAGA	CAATATAAGGATTGCTATGTACTCAAA	(octopus_NC_068982.1_177905132) (octopus_trinity_TRINITY_DN50303_c3_g2_i1.p1_1153)	1.0	739.0	0.0013531799729364																				1.2468199999999999e-31	0.481858	739.0	15.0	1.04229	0.38295	0.320704	1.1550958744652215e-27	True	54M
TCTAAAGAATAAGTCCTGGGGTCGATT	TGCTCAACCAAAGGCGGCGCTCCAGCA	(RF_all_LGKD01082577.1/3154-2769_3) (octopus_NC_068992.1_42419677) (octopus_trinity_TRINITY_DN42086_c11_g1_i14.p1_885)	27.0	1706.0	0.0158264947245017																				2.98003e-34	0.409043	1706.0	15.0	2.93591	7.62661	4.03283	3.0624479060667552e-30
TCTAAAGACTTTATCAAGATCAGGCTC	ATCTGATAAGACCGGATAATCGACTGC	False	5.0	849.0	0.005889281507656																				4.13057e-22	0.467054	849.0	13.0	1.53356	6.17786	5.65607	2.4378565284124934e-18	True	25M23276N29M
TCTAAAGAGAGGGAAGGTGTAAGCAGT	ATGCATGGGCAAGGCTATAAAAGTATT	(octopus_NC_068991.1_29478683)	14.0	661.0	0.021180030257186																				7.13662e-24	0.32158	661.0	13.0	1.4956	0.85174	0.487141	4.63029784729558e-20	True	54M
TCTAAAGATAATTCTTCATCTGAAGAC	AATGATACCTCTGAACTGGAAGACAAG	(octopus_NC_068993.1_62871120) (octopus_trinity_TRINITY_DN56129_c1_g1_i18.p1_8007)	1.0	137.0	0.0072992700729927																				1.88769e-07	0.613462	137.0	10.0	1.40014	3.83212	2.85401	0.0003370427798562	True	54M
TCTAAAGATGAGTTATCTAAAGGTGAG	TTATCTCAAATTTCACGACTGGATAGT	(octopus_NC_068984.1_3214905)	25.0	416.0	0.0600961538461538																				1.88523e-17	0.581092	416.0	6.0	3.90526	1.6851	1.67788	8.345842378916128e-14	True	54M
TCTAAAGATTTGGTTCTTGATGATCTG	GACAGGTGGGGCTTCTCCATGGTGTGG	(octopus_NC_068984.1_39776331) (octopus_trinity_TRINITY_DN55846_c0_g2_i9.p1_48)	7.0	579.0	0.0120898100172711																				3.45438e-08	0.42362	579.0	15.0	1.43313	0.345423	0.343696	6.731532486497219e-05	True	54M
TCTAAAGCCCCGAGCATTTCCTTGACT	GTTGGGTCTGTATAAACGTTGATGTCA	(octopus_trinity_TRINITY_DN42198_c5_g1_i2.p1_231)	3.0	3242.0	0.000925354719309																				1.76039e-08	0.103032	3242.0	11.0	1.1702	0.340839	0.325416	3.5467622944194544e-05	True	54M
TCTAAAGCCCGTGGGTTACTTATGAGG	GTTGCATCTGTGGGTTCTGCAACTGCT	(octopus_NC_068983.1_23255787) (octopus_trinity_TRINITY_DN43974_c12_g1_i6.p1_1169)	2.0	688.0	0.002906976744186																				3.68606e-07	0.307312	688.0	14.0	1.2562	0.511628	0.444767	0.0006348053592514	True	2S22M1D30M
TCTAAAGGCAGTGTACCGGTACTGCTT	TTCTGTCGATCCTGATTTCTCTTCGAG	(octopus_NC_068987.1_26135904)	2.0	1492.0	0.0013404825737265																				4.67771e-62	0.510197	1492.0	13.0	1.20908	0.449062	0.422252	1.073821029733892e-57	True	2S52M
TCTAAAGGCATTGGTAAACCTGAAGCT	ATATTAGAAGTCACCTCCCAAATGACA	(octopus_NC_068987.1_43807522)	1.0	224.0	0.0044642857142857																				3.36729e-09	0.540741	224.0	11.0	0.988099	0.339286	0.339286	7.340241932307483e-06	True	54M
TCTAAAGGCTTCATATTCATCATCATC	TTTTGTAAGATTTGCAGGCCGGTCAAC	(octopus_NC_068982.1_61566226) (octopus_trinity_TRINITY_DN51614_c4_g2_i15.p1_913)	1.0	360.0	0.0027777777777777																				5.32057e-06	0.383282	360.0	13.0	1.02866	0.425	0.272222	0.0078724676385304	True	54M
TCTAAAGGTTTCACTGGTCATAGTAGT	ATCAGGGTAAGAGTTAATGTAGTAAAC	False	2.0	756.0	0.0026455026455026																				1.94119e-31	0.864959	756.0	11.0	1.12082	0.412698	0.398148	1.7842994490364945e-27
TCTAAAGTCAGTAAATTTATAGACTGA	GACGATTCTATCTCGACATTGATGATT	(octopus_NC_069002.1_9228150)	1.0	326.0	0.0030674846625766																				6.58445e-06	0.45858	326.0	12.0	1.00953	0.251534	0.239264	0.0096154911579253	True	54M
TCTAAAGTCGTAGCTTTATCGGGCAGG	GCTGCAATGATATCCTCCACTGTTCTT	(octopus_NC_069000.1_1843545) (octopus_trinity_TRINITY_DN49851_c2_g2_i4.p1_36)	1.0	586.0	0.0017064846416382																				1.4126e-07	0.232544	586.0	13.0	0.999788	1.24232	1.23208	0.0002561188484057	True	54M
TCTAAAGTCTTGCGGGATGAAGCTGCT	GCACCACCTAGAGAAAGTTCGTTGAGA	(octopus_NC_068998.1_19407217) (octopus_trinity_TRINITY_DN56048_c3_g2_i2.p1_804)	2.0	669.0	0.0029895366218236																				1.75549e-08	0.375847	669.0	15.0	1.14696	0.295964	0.289985	3.5374741229744776e-05	True	54M
TCTAAAGTTATCGATTTGAAATCAACA	TCTGGAAAGATGAAATTAAAAAGAAAA	(octopus_NC_068997.1_28127914)	18.0	1891.0	0.0095187731359069																				3.84101e-37	0.304081	1891.0	15.0	1.88257	10.7922	9.29085	4.393644095699656e-33	True	54M
TCTAAATAGTCTTAATGCTACAAATTG	AAATATAGTTAGCGTCATAACTTTGAA	False	1.0	360.0	0.0027777777777777																				1.95167e-07	0.4191	360.0	9.0	1.00303	0.325	0.319444	0.0003478684036164
TCTAAATATGAAACATCATGAAAATTG	TTCAGACTGAAGTCCTTCTTGGGTGAC	(octopus_NC_069003.1_35037507)	2.0	297.0	0.0067340067340067																				1.52506e-06	0.486309	297.0	13.0	1.29634	4.49832	1.86532	0.0024277357317604	True	54M
TCTAAATCTCGGCCGAATGGTTTTTCA	AAAATAATCCTTGTAAATCTGGACGCA	(octopus_NC_068995.1_5032629) (octopus_trinity_TRINITY_DN46306_c7_g3_i4.p1_486)	2.0	696.0	0.0028735632183908																				3.42401e-18	0.413955	696.0	14.0	1.11283	0.308908	0.293103	1.5934733122870237e-14	True	51M3S
TCTAAATGAAGAGGCTGTGAACCAGTG	ATTTTTAGAGATTAGTTGGGTCTCACT	(octopus_NC_068987.1_14290050)	1.0	150.0	0.0066666666666666																				1.23928e-09	0.678655	150.0	10.0	1.20287	0.513333	0.513333	2.82886498745421e-06	True	54M
TCTAAATGAATATTTCCTATATTTGGT	GGTGATGGTGGATGAGGTTGGAGTCCA	(octopus_NC_068986.1_11102595) (octopus_trinity_TRINITY_DN49097_c7_g1_i19.p1_288)	2.0	609.0	0.0032840722495894																				5.9599999999999995e-46	0.824135	609.0	12.0	1.37347	4.1445	2.32348	9.051789982779516e-42	True	23M3D31M
TCTAAATGGAAGTAGTGAATCTCAGTT	GTAATTACCAAACAATTTCTCTCATTC	(octopus_NC_068982.1_155731975)	2.0	1196.0	0.0016722408026755																				9.05817e-12	0.29866	1196.0	15.0	1.26569	0.459866	0.433946	2.5543532919886208e-08	True	54M
TCTAAATGTAATCTGGGCTACTGCTAC	ACGGCGTAATACATCGGTTGTAGTTTC	(octopus_NC_068981.1_129406736) (octopus_trinity_TRINITY_DN55416_c2_g1_i18.p1_294)	1.0	290.0	0.0034482758620689																				1.19714e-10	0.53098	290.0	12.0	1.17102	0.396552	0.375862	3.032673647617875e-07	True	42M1D12M
TCTAAATGTAGCACTTATTTGGTAGGT	GTTTCCATTGTAAATACAATTACATGG	(octopus_NW_026364010.1_1180) (octopus_trinity_TRINITY_DN49272_c0_g1_i11.p1_430)	865.0	5717.0	0.1513031310127689																				0.0	0.580726	5717.0	5.0	2.31828	0.740423	0.733776	0.0	True	54M
TCTAAATGTGATGTGGTATGGTGTGTG	TATGGCTTGCTTACAACACAAATACAC	(octopus_NC_068995.1_4943736)	1.0	810.0	0.0012345679012345																				3.37148e-21	0.412648	810.0	15.0	1.11413	0.317284	0.285185	1.8876377629774e-17	True	1S53M
TCTAAATGTGGTTGACTTGTTGTGGTG	GTGTCTCCAATCAGCCGCTCAAGAGTT	False	1.0	243.0	0.0041152263374485																				1.58668e-11	0.523641	243.0	12.0	1.09854	6.96708	5.49794	4.3733632730465016e-08
TCTAAATTAATTTTGAAAATAATGTGG	AACTCACTAAAATAACTGTCATTTAAA	(octopus_NC_069006.1_20421832)	22.0	306.0	0.0718954248366013																				7.8515e-30	0.839286	306.0	9.0	2.08758	3.5098	2.11765	6.755564740462074e-26	True	10S44M
TCTAAATTACTGACTGGACGTAAGAGG	TAAGTTAAGCTCATGCAACCGACAGTT	(octopus_NC_069004.1_11065074) (octopus_trinity_TRINITY_DN55574_c0_g1_i5.p1_516)	1.0	862.0	0.0011600928074245																				3.15079e-14	0.331226	862.0	9.0	1.44101	0.553364	0.552204	1.0987008001455043e-10	True	1S53M
TCTAAATTATACTTTCCATATAGTATC	ATACTGAAAGTAAAACAAATCATTTGC	(octopus_NC_069000.1_23841084)	1.0	235.0	0.0042553191489361																				2.12587e-18	0.726566	235.0	10.0	1.21031	0.519149	0.502128	1.0025663715210979e-14	True	52M2S
TCTAAATTCATCTCTTCCATGTAGAGA	TTTAAGTTTTTCTTGGAAGATTTCAAT	(octopus_NC_068985.1_16202817) (octopus_trinity_TRINITY_DN44883_c7_g2_i15.p1_262)	1.0	295.0	0.0033898305084745																				4.33358e-07	0.552091	295.0	11.0	0.783595	0.172881	0.172881	0.00073974889718	True	54M
TCTAAATTCATGATCATTTTAGAATCT	AATTGAAATACATGAGTGCATTTTGAT	(octopus_NC_069000.1_17289553)	1.0	676.0	0.0014792899408284																				1.08171e-07	0.425266	676.0	11.0	1.12528	0.412722	0.392012	0.0001989300322543	True	54M
TCTAAATTCGGAAGATTTTCGAAGGTA	CCACGTTGATTATACGTGATGTTATTG	(octopus_NC_069009.1_10854787) (octopus_trinity_TRINITY_DN48490_c3_g7_i2.p1_696)	2.0	1824.0	0.0010964912280701																				3.16177e-08	0.193873	1824.0	9.0	1.88219	1.13377	1.11294	6.188102165357403e-05	True	54M
TCTAAATTCTAAAACTAACTTAAACAC	CCACTACACACACACACACACACACAG	(octopus_NC_069009.1_10015816)	4.0	169.0	0.0236686390532544																				1.55391e-19	0.838328	169.0	8.0	2.24004	2.04734	2.01183	7.88839813141464e-16	True	1S53M
TCTAAATTCTTAGCTTGAATAATTTTG	AAGTCCACAAAAGTTTGACCTTCCAAA	(octopus_NC_068986.1_91130633) (octopus_trinity_TRINITY_DN55882_c3_g2_i9.p1_258)	1.0	359.0	0.0027855153203342																				8.75011e-13	0.859322	359.0	13.0	0.934688	0.289694	0.261838	2.704105496682272e-09	True	6S48M
TCTAAATTGGCATGTAGTTGTTGCAGT	ACACCGTAATTATTTCATGGATGCTGT	(octopus_NC_068990.1_16327832) (octopus_trinity_TRINITY_DN48160_c8_g2_i17.p1_2495)	1.0	721.0	0.001386962552011																				3.81565e-11	0.387791	721.0	15.0	1.10383	0.345354	0.330097	1.01442196201624e-07	True	16M1D38M
TCTAAATTTAACTTAGCTCTAATTTTA	ATACAAAAATACTTGCCATCCTATCCC	(octopus_NC_068995.1_50107961)	26.0	4958.0	0.0052440500201694																				1.4061e-18	0.175327	4958.0	13.0	1.31385	0.384228	0.360428	6.712851084088343e-15	True	54M
TCTAAATTTGGCAGAGTTTCTACAGCT	GGATGCCCTTGCTAATATATATAATTT	False	137.0	2163.0	0.06333795654184																				6.49581e-13	0.226635	2163.0	14.0	3.31875	1.75312	1.69071	2.030116950201178e-09	True	11S43M
TCTAACAAAAGCTTGATGGGCAGTCAT	TAGTTGACCATTACTTTTATCATTCAG	(octopus_NC_068985.1_21565386) (octopus_trinity_TRINITY_DN54979_c7_g2_i2.p1_1246)	2.0	1691.0	0.0011827321111768																				7.065269999999999e-43	0.4008	1691.0	15.0	1.10072	0.329391	0.306328	9.79136865040624e-39	True	54M
TCTAACAACAACTTGAATCTATGAGAG	AGACTATGACAGAGGCTAGACAGATGG	(octopus_NC_069005.1_21829140)	37.0	366.0	0.1010928961748633																				1.3224e-09	0.535772	366.0	7.0	2.18733	0.937158	0.937158	3.0101658856216568e-06	True	54M
TCTAACAATAATTTCACAATGTTTGTC	TTCCTATTTAGAATTGCCTGCATTAAA	(octopus_NW_026302257.1_3843) (octopus_trinity_TRINITY_DN56060_c5_g1_i7.p1_135)	990.0	8152.0	0.1214425907752698																				5.40467e-104	0.435507	8152.0	15.0	3.30765	2.61187	2.50343	2.4844496447248924e-99	True	54M
TCTAACAATCACAGGAGCTCCCCATCC	AGGGTGTGTCGATCTCAATCGTAACAC	(octopus_NC_068993.1_54895234) (octopus_trinity_TRINITY_DN48139_c5_g1_i3.p1_586)	3.0	1576.0	0.0019035532994923																				1.15594e-08	0.12971	1576.0	12.0	0.89695	0.220178	0.201777	2.377243950754569e-05	True	54M
TCTAACAATTCTCCCACCTTGCTGCCT	TATAAAGAAATTACTAATTTAAGCTGA	(octopus_NC_068985.1_30976150)	1.0	673.0	0.0014858841010401																				8.98877e-17	0.447594	673.0	13.0	1.13142	0.355126	0.309064	3.7963180088762073e-13	True	54M
TCTAACAATTCTGCAATTATCTCATCT	AATTATCACATGATGACACTCTCTTTC	(octopus_NW_026297134.1_7173)	2.0	1299.0	0.0015396458814472																				9.30938e-20	0.367609	1299.0	13.0	0.997069	0.257891	0.257891	4.790555132351483e-16	True	54M
TCTAACAATTCTGCAATTATCTCATTT	AATTATCAATTAATGACACTCTTTTTC	(octopus_NW_026302026.1_457)	1.0	175.0	0.0057142857142857																				4.40026e-10	0.614469	175.0	11.0	1.22838	0.422857	0.422857	1.0522198938657862e-06	True	54M
TCTAACACACATTCAGCATTGACAATA	TGTATGTGTGTATACATACATATATAT	(octopus_NC_069010.1_1956761)	1.0	90.0	0.0111111111111111																				2.45843e-07	0.807692	90.0	6.0	1.80273	0.611111	0.611111	0.0004327933282062	True	54M
TCTAACACAGACACACAAACATATACA	CACACACACATACATATATCTCTCCAA	(octopus_NC_068999.1_47649899)	2.0	512.0	0.00390625																				2.37091e-07	0.356333	512.0	12.0	1.2443	2.1582	1.23828	0.0004181801263396	True	54M
TCTAACACCAGATTATAAAAGTTACTT	GGGAGTGTTCTCGCACCCGCAAGCCGC	(octopus_trinity_TRINITY_DN49378_c10_g1_i15.p1_528)	1.0	115.0	0.008695652173913																				3.43909e-07	0.700668	115.0	8.0	1.16711	0.434783	0.434783	0.0005945346384406	True	48M6S
TCTAACACCATCAACATAATTGGAACT	TTGGCAATTTGAGCTGATAGAAGCTCT	(octopus_NC_068981.1_184473156) (octopus_trinity_TRINITY_DN53287_c2_g1_i24.p1_1711)	3.0	2521.0	0.0011900039666798																				9.46489e-09	0.300262	2521.0	15.0	0.663187	0.107894	0.099167	1.9652178191060063e-05	True	54M
TCTAACAGAGCATTTCCTGCTCCTCCA	CTTTCAAAACCAACAGCCTTTTCATTT	(octopus_NC_068988.1_9791888) (octopus_trinity_TRINITY_DN55730_c9_g1_i27.p1_2487)	2.0	875.0	0.0022857142857142																				1.40889e-26	0.471753	875.0	13.0	1.06557	0.308571	0.304	1.0495393639928461e-22	True	54M
TCTAACAGCATATTCCTCGTTTCTCCA	GCCTTGTAGTTTCTTAAAAATCTTCTT	(octopus_trinity_TRINITY_DN44172_c7_g3_i2.p1_283)	1.0	245.0	0.0040816326530612																				2.23855e-07	0.368726	245.0	11.0	0.9924	0.232653	0.232653	0.0003961316616733	True	40M14S
TCTAACAGCTTCCGGTTATTGTGAAGA	AGAGCTGTAATGGGATCTTCGGCAAGT	(octopus_NC_068982.1_107537253) (octopus_trinity_TRINITY_DN54537_c7_g1_i27.p1_1716)	1.0	169.0	0.0059171597633136																				6.0468e-06	0.626334	169.0	9.0	0.757251	0.171598	0.171598	0.0088764473505456	True	54M
TCTAACAGGCCGAACGACCACGTAGAG	ACTCTAGTGCACTCGAGGAGTAAGTAT	(octopus_NC_069000.1_7902984)	1.0	444.0	0.0022522522522522																				2.16973e-24	0.611987	444.0	14.0	1.31245	0.486486	0.486486	1.4473675950095834e-20	True	54M
TCTAACAGTATTTTATAGTCCATAGCA	CAACTGAAAATAAACAATGTAAATAAT	(octopus_NC_068984.1_121439795)	2.0	321.0	0.0062305295950155																				1.18853e-17	0.623815	321.0	13.0	1.33503	8.45483	5.82555	5.334681380994506e-14	True	54M
TCTAACATAGGCAGGCACAAGAACATA	AATTTTATGGGAAGAGGATTTCAGTTC	(octopus_NC_069000.1_33628400)	4.0	1011.0	0.0039564787339268																				1.36441e-24	0.411734	1011.0	13.0	1.05384	0.275964	0.23541	9.195020244854558e-21	True	54M
TCTAACATGTCTTCTAGTTCTTCATTA	GTTGTAGTCAGGCCAGTGATCTCCAAT	(octopus_trinity_TRINITY_DN50767_c5_g1_i3.p1_465)	1.0	420.0	0.0023809523809523																				7.00003e-10	0.502358	420.0	13.0	1.19467	0.845238	0.840476	1.639365839914334e-06	True	11S43M
TCTAACATTCAACCGCATCTTCCTCAG	TGGTAGGACTCCCGGTGCTTGCAAAGC	(octopus_NC_068981.1_130602112)	3.0	1862.0	0.0016111707841031																				1.02503e-55	0.524637	1862.0	15.0	1.22765	0.433942	0.422127	2.032930251787957e-51	True	54M
TCTAACCAAGATCTCAAACAAGAATGG	TGGCAAAGATGACCACAAGGCAATTTG	(octopus_trinity_TRINITY_DN53771_c4_g2_i12.p1_300)	1.0	381.0	0.0026246719160104																				9.73765e-09	0.436448	381.0	15.0	1.04706	0.312336	0.299213	2.019174603969021e-05	True	24M1248N30M
TCTAACCACTGCTACACGTGTCTCATC	TTGGCTAATGTCTAGACTATCCACAAC	(octopus_NC_069007.1_17773091) (octopus_trinity_TRINITY_DN56412_c3_g1_i5.p1_148)	4.0	2787.0	0.0014352350197344																				1.08762e-220	0.663611	2787.0	9.0	1.20177	0.702548	0.675637	1.4763472558369503e-215	True	54M
TCTAACCAGGCCTTTCCCAGTAACCTT	AAAGCCGGGAACTCCTCCACACACCCT	(octopus_NC_069006.1_22391490)	5.0	771.0	0.0064850843060959																				7.14123e-11	0.316963	771.0	13.0	1.20266	0.298314	0.294423	1.8491900696590059e-07	True	54M
TCTAACCATTCCAGTTGGAGATATATT	CCTTCGACCAACCCATGATGTAATAGA	(octopus_NC_068986.1_12867641) (octopus_trinity_TRINITY_DN55908_c6_g1_i3.p1_115)	5.0	3019.0	0.0016561775422325																				2.6911999999999997e-26	0.270158	3019.0	15.0	0.887172	0.178536	0.17158	1.9765781875953485e-22	True	3S51M
TCTAACCCAGCATATGACTGGTATGTT	AGTTTATCAGCTCCAGAAGGATAGAAA	(octopus_NC_068988.1_96280918)	2.0	817.0	0.0024479804161566																				4.26873e-16	0.418165	817.0	13.0	1.08057	0.328029	0.328029	1.7169937235131922e-12	True	1S53M
TCTAACCCATATAAATATTTGTTGATA	TTTAGTAGAAGCAGCAGAATGATCCAA	(octopus_NC_069009.1_2702781)	100.0	1160.0	0.0862068965517241																				5.23279e-12	0.282914	1160.0	15.0	3.63065	1.48103	1.46207	1.5075767282354536e-08	True	50M4S
TCTAACCTAAATCTTCTCCTAACTAAT	GGGGCTCAAATTTTCAGTGTCTGGTCC	False	3.0	3809.0	0.0007876082961407																				1.36243e-07	0.132512	3809.0	15.0	1.03007	0.261486	0.250985	0.0002474852226457
TCTAACCTCAAGTTATTACTGTCGCTA	TTCCAAAGCGAAATAGTAATATATATA	(octopus_NC_068994.1_59632332)	1.0	424.0	0.0023584905660377																				4.18058e-19	0.578837	424.0	10.0	1.07319	0.365566	0.363208	2.064959410157856e-15	True	54M
TCTAACCTCTTCTGCAGGTGGCTGTTG	TGGTTACGTAGTTCTTCAATCTGAGTT	(octopus_trinity_TRINITY_DN49465_c8_g4_i1.p1_1062)	2.0	574.0	0.0034843205574912																				4.03793e-06	0.374665	574.0	14.0	1.09119	0.273519	0.247387	0.0060761182002544
TCTAACGAAACACTTTCAAACTTGGGA	CACTGGTAAAATGTGTCATATAAAACA	(octopus_NC_068992.1_27406341)	10.0	2286.0	0.0043744531933508																				3.85064e-15	0.105285	2286.0	8.0	0.768618	0.216973	0.211724	1.4421944496060224e-11	True	54M
TCTAACGATTTCATTGCCTCTGCAGTG	GGTTTCTCATTCTAAAAGTTGCCTAGC	(octopus_NW_026298322.1_1) (octopus_trinity_TRINITY_DN55989_c11_g4_i16.p1_309)	3.0	1937.0	0.0015487867836861																				1.3123700000000002e-29	0.232061	1937.0	13.0	1.114	0.296851	0.28033	1.1178920637181508e-25	True	54M
TCTAACGGCAATTCTGCTTTCGAAAAA	AATATCATCTAATTTGTATCATTTTAA	(octopus_NC_068984.1_51494759)	2.0	462.0	0.0043290043290043																				1.64689e-16	0.503247	462.0	11.0	1.12544	0.642857	0.294372	6.828549884363035e-13	True	28M1I25M
TCTAACGTCCTGTACCCTGATATGCAT	CTATATACACATGTAGATGAAAGTATA	(octopus_NC_068988.1_6743595)	85.0	1730.0	0.0491329479768786																				1.2073e-20	0.327628	1730.0	15.0	2.80317	1.14162	1.05896	6.550531034876582e-17
TCTAACTATAACCAAGACATCGTCATT	TAACATCCATGTTACATGCTGGGTTGA	(octopus_NC_069001.1_36852649)	1.0	421.0	0.002375296912114																				2.9652e-07	0.452268	421.0	12.0	0.970892	0.273159	0.270784	0.0005168204301337	True	54M
TCTAACTGCCATTGCTATTCCTGTGTT	CTATTGGGATGTCAGCTCCGTAAAGCC	(octopus_NC_069006.1_23477398) (octopus_trinity_TRINITY_DN56243_c7_g2_i8.p1_70)	3.0	2010.0	0.0014925373134328																				1.13517e-08	0.136268	2010.0	15.0	0.867016	0.179602	0.177612	2.3363978216142268e-05	True	1S53M
TCTAACTGTAATTGATCACTAAGGCGA	GGAAGTTCTCCTTCCTTCTTGATCGTC	(octopus_NC_069003.1_34337728) (octopus_trinity_TRINITY_DN54646_c1_g2_i23.p1_3629)	2.0	1621.0	0.001233806292412																				8.222499999999999e-50	0.467027	1621.0	15.0	1.15713	0.360271	0.351018	1.3953895478728358e-45	True	7S47M
TCTAACTGTCAAAGTGTTACCAAGAGC	TGCATGGTAACTTAGCGACAGTCAAAA	(octopus_NC_069004.1_33269314)	46.0	769.0	0.059817945383615																				1.94863e-14	0.441768	769.0	15.0	1.78365	0.501951	0.473342	6.909535162091865e-11	True	54M
TCTAACTTAATTAGTTTACTGTTCAGG	TCCCTAACGTCCCTAAAATCATAACAA	(octopus_NW_026427136.1_212)	12.0	1054.0	0.0113851992409867																				2.9382e-09	0.233317	1054.0	10.0	1.06941	0.539848	0.521822	6.444863084842202e-06	True	54M
TCTAACTTAATTAGTTTACTGTTCCAG	TCCCTAATGTCCCAATAATCATAACAA	(octopus_NW_026416895.1_756)	41.0	650.0	0.063076923076923																				3.4223e-30	0.688254	650.0	13.0	1.96193	1.87385	1.85538	2.990561204416855e-26	True	54M
TCTAACTTAATTAGTTTACTGTTCCGG	TCCCTAATGTCCCTATTATCATAACAA	(octopus_NW_026416895.1_756) (octopus_trinity_TRINITY_DN43370_c0_g1_i20.p1_39)	883.0	10427.0	0.0846839934784693																				6.34189e-35	0.166978	10427.0	15.0	2.62739	6.13398	6.06675	6.677781917852221e-31	True	54M
TCTAACTTAATTAGTTTACTGTTCTGG	TCCCTAATGTGAAACTTTCTCGAAACA	False	2.0	445.0	0.0044943820224719																				7.12683e-13	0.541776	445.0	4.0	1.71207	1.10562	1.09663	2.219882817715585e-09	True	17S37M
TCTAACTTAATTAGTTTTCTGTTCAGG	ACCCTAATGTCCCTATAATCATAATTA	(octopus_trinity_TRINITY_DN43370_c0_g1_i17.p1_78)	5.0	1878.0	0.0026624068157614																				2.51461e-26	0.200173	1878.0	15.0	1.00289	0.458999	0.452077	1.8495727819439807e-22	True	54M
TCTAACTTAATTAGTTTTCTGTTCCGG	TCCCTAATGTCCCTATAATCATAACAA	(octopus_NW_026416895.1_756) (octopus_trinity_TRINITY_DN43370_c0_g1_i20.p1_39)	205.0	2347.0	0.0873455475074563																				1.02348e-62	0.816746	2347.0	12.0	2.2497	4.15424	3.98764	2.383513177217293e-58	True	54M
TCTAACTTCCGTTTCCTTCAGCAATTA	TTATACATATATATGTGTGTATACATA	False	12.0	272.0	0.0441176470588235																				9.73919e-08	0.480237	272.0	10.0	2.78903	0.845588	0.841912	0.0001800365034528
TCTAACTTCTCACTATTCTCACTCTAA	GACTAACTTCACATCTTCTAAAATATT	(octopus_NC_068985.1_105771146)	7.0	139.0	0.0503597122302158																				2.96001e-10	0.991228	139.0	5.0	1.73837	0.374101	0.374101	7.206240520239207e-07	True	54M
TCTAACTTCTCCGTTGTAACCATGGTC	TTCGTCCGTGGCGTTAACCTGCAGATC	(octopus_NC_069002.1_32129367) (octopus_trinity_TRINITY_DN56244_c3_g1_i26.p1_3814)	2.0	292.0	0.0068493150684931																				1.59063e-17	0.607226	292.0	5.0	1.4218	0.469178	0.462329	7.076591370972332e-14	True	50M4S
TCTAACTTTGTTGGATTTCTTGATGAG	AAATTTACCTTCAGCTACCAGCTCGCT	(octopus_NC_068998.1_26675739) (octopus_trinity_TRINITY_DN52419_c8_g1_i4.p1_349)	2.0	648.0	0.0030864197530864																				2.53362e-10	0.397762	648.0	11.0	1.1205	0.328704	0.300926	6.212750778575711e-07	True	54M
TCTAAGAAACCCACAAACCCCAGCCAG	CCAGCAAGAAACAATGTCTATTACAGG	(octopus_NC_068988.1_87578563)	3.0	1764.0	0.0017006802721088																				3.02669e-29	0.395616	1764.0	13.0	1.25786	6.41837	3.05215	2.53884495252166e-25	True	31M4I19M
TCTAAGAAGAAAGGAACCAATTCAGGA	AGGGTATTTCTTATGTGGTTGATAGTT	(octopus_NC_069002.1_18247102)	1.0	228.0	0.0043859649122807																				3.720580000000001e-18	0.713017	228.0	6.0	1.37813	0.52193	0.52193	1.727690984766668e-14	True	2S52M
TCTAAGAAGAGGACGAGAAACTGTGAA	ACAGTTTCCCAGGAGGCTATCTTAATC	(octopus_NW_026413711.1_131)	1.0	610.0	0.001639344262295																				5.04152e-12	0.482407	610.0	13.0	0.96262	0.239344	0.236066	1.4544522591825956e-08	True	54M
TCTAAGACAAACCTCATGTATAAGAAG	CCAATAATAAAGTAAGCGGCAACAATA	(octopus_NC_068983.1_10541815) (octopus_trinity_TRINITY_DN53316_c5_g3_i2.p1_582)	3.0	396.0	0.0075757575757575																				5.46759e-15	0.503281	396.0	13.0	1.27425	0.366162	0.343434	2.023770599455889e-11	True	54M
TCTAAGACAGGAGAGTGAAAAAGGGAG	ATGAATATCTGTGCGTGTGCGGTAGTC	(octopus_NC_068984.1_79015999) (octopus_trinity_TRINITY_DN52026_c5_g1_i23.p1_21)	16.0	1963.0	0.0081507896077432																				7.65051e-14	0.234544	1963.0	15.0	1.9369	0.809475	0.784513	2.585767978157061e-10	True	54M
TCTAAGATATCATGCTTTTCTTTTAGA	TTCATATCTTTGAACTTCATGATTTTC	(octopus_NC_068986.1_11819463) (octopus_trinity_TRINITY_DN41944_c5_g1_i5.p1_1089)	5.0	3696.0	0.0013528138528138																				3.3401e-64	0.389961	3696.0	15.0	1.07886	0.3171	0.280844	8.01036653875589e-60	True	54M
TCTAAGATATTTCACATGTATTTTCAT	GTTTCTGTAATAACATGATAGTTATTA	(octopus_NC_069009.1_10277979)	1.0	275.0	0.0036363636363636																				5.29819e-10	0.387024	275.0	8.0	1.18563	0.527273	0.527273	1.2562714554344005e-06	True	54M
TCTAAGATCCTTCTGGGATCGATTATT	AATTACAAGACGAAAATTGAGGGGTCA	False	1.0	115.0	0.008695652173913																				1.42123e-08	0.735294	115.0	7.0	1.2377	0.478261	0.478261	2.893718538829636e-05	True	54M
TCTAAGCACAAGGCCCAAAATTTTGGG	GGAGGGAGCCAGTCAATTAGATCGACC	(octopus_NC_069007.1_91724)	5.0	566.0	0.0088339222614841																				2.43503e-08	0.349974	566.0	13.0	1.83707	6.18551	2.64134	4.829075007851239e-05	True	54M
TCTAAGCACTTGAAAGACTGCTGAAAA	CTTGTGGATACCAAGGTTACATGTAGT	(octopus_NC_068981.1_71969992)	1.0	54.0	0.0185185185185185																				2.51801e-07	0.958333	54.0	4.0	1.52797	1.66667	1.48148	0.0004426953009564	True	15M1D39M
TCTAAGCATTTCAACCCATCGGTTTCG	TTCAAATTCATTCTCGGCTGCTAAAAC	(octopus_NC_068991.1_47727738) (octopus_trinity_TRINITY_DN50537_c1_g1_i10.p1_382)	19.0	1075.0	0.0176744186046511																				4.23612e-07	0.198538	1075.0	14.0	1.11055	0.270698	0.258605	0.0007240617401404	True	53M1S
TCTAAGCATTTTGGCTGGCGTGCTAAT	GATTCCACCAGCTTGACGTCTTAGCTT	(octopus_NC_069002.1_5009748)	2.0	906.0	0.0022075055187637																				3.52636e-31	0.584547	906.0	13.0	1.10058	0.618102	0.618102	3.2083572129500493e-27	True	54M
TCTAAGCCACACTTCTCCTTTATACAT	AATGTCAGGATTTCACCATAATTGTTT	(octopus_NC_069004.1_7414946)	1.0	100.0	0.01																				1.40654e-13	0.9	100.0	9.0	1.35242	2.07	2.07	4.6508148278986807e-10	True	4S50M
TCTAAGCGCTTCTGTGCTTCTCTCTTC	TGGTTTTCCAACTGATGCGGAGTAGCT	(octopus_NW_026332263.1_92) (octopus_trinity_TRINITY_DN53526_c3_g2_i8.p1_1257)	2.0	510.0	0.0039215686274509																				1.12349e-11	0.607274	510.0	13.0	1.02017	0.280392	0.25098	3.1405958370407213e-08	True	54M
TCTAAGCTCTCAATTTGCTTCTTCAAA	TAATCCAAGTCCTTAAAGCGCAGTTCG	(octopus_NC_068983.1_226981) (octopus_trinity_TRINITY_DN52983_c3_g1_i2.p1_447)	6.0	816.0	0.0073529411764705																				8.19921e-15	0.480777	816.0	15.0	1.28025	0.33701	0.321078	2.9940614298867084e-11	True	54M
TCTAAGCTTACGAGCTAACTAGACTTT	TTCCAGAAATCTGCGACACCTTCAATC	(octopus_NC_068985.1_78516813)	1.0	214.0	0.0046728971962616																				1.83473e-09	0.532925	214.0	7.0	1.44486	0.724299	0.579439	4.113905012381811e-06	True	51M3S
TCTAAGCTTCCTAAATTCATGCTACGT	TATTCACCTAGAATCCATTGCTCTTTT	(octopus_NC_068981.1_21481168)	106.0	2940.0	0.0360544217687074																				2.57821e-07	0.223405	2940.0	15.0	1.77696	1.80544	1.11701	0.0004526890433003	True	54M
TCTAAGGATGCACATAAGCACATAATA	GAGAAAACTGAAACAAATATGGACGAC	(octopus_NC_068994.1_15561151)	10.0	1025.0	0.0097560975609756																				8.15497e-12	0.213391	1025.0	14.0	1.27121	0.333659	0.306341	2.3093877288086323e-08	True	54M
TCTAAGGCACAGTCTATAAGATTGGTC	GGCCCCTTTTATCCAACGCGGCCCCAT	(octopus_NC_069004.1_33227682) (octopus_trinity_TRINITY_DN50199_c11_g1_i21.p1_972)	1.0	220.0	0.0045454545454545																				2.77709e-06	0.487039	220.0	12.0	0.938226	0.281818	0.281818	0.0042704870327396	True	54M
TCTAAGGGTTCCAACAATTATTGGTAC	TACTGCTACATTTTCCATCGACCACAA	(octopus_NC_068983.1_43453968)	1.0	232.0	0.0043103448275862																				2.0234e-21	0.978022	232.0	9.0	0.9905	0.275862	0.275862	1.1476892748897645e-17	True	54M
TCTAAGGTATCACACAGTATGCTAGAA	ATAACAACCCAAATTTCCCCTCATGTC	(octopus_NC_068995.1_52606152)	6.0	612.0	0.0098039215686274																				4.09569e-11	0.445232	612.0	11.0	1.35107	0.517974	0.418301	1.0855064439736449e-07	True	54M
TCTAAGGTATCTCTTGCTTTATGGAAC	CATTGCATCCCCGAAAACTTTGTTAAA	(octopus_NC_069006.1_16527341)	3.0	518.0	0.0057915057915057																				9.44064e-08	0.335484	518.0	14.0	1.38483	0.395753	0.395753	0.0001747978106854	True	54M
TCTAAGGTGAAGCTCTTCGTCTAGCAG	AACGGGTTTCATCAAATCTGGCTTCCA	(octopus_NC_068987.1_47471878) (octopus_trinity_TRINITY_DN53076_c7_g2_i1.p1_518)	13.0	1140.0	0.0114035087719298																				1.09954e-15	0.462309	1140.0	13.0	0.986291	0.232456	0.229825	4.2903716116491306e-12	True	54M
TCTAAGGTGTTGGACTTTTGAATGCTA	CCATTTTGTTCTATTATATTGAACGTC	(octopus_NC_068987.1_12288838)	1.0	135.0	0.0074074074074074																				2.92052e-06	0.641103	135.0	7.0	1.2024	0.481481	0.481481	0.0044773857779431	True	54M
TCTAAGTAACCCTACGCTCATCAGAGG	TAGCCATGTGTGTCTGTATGTGAATAC	(octopus_NC_069001.1_13012970)	5.0	285.0	0.0175438596491228																				2.64016e-06	0.414286	285.0	11.0	1.19494	0.249123	0.249123	0.0040721323308416	True	53M1S
TCTAAGTAATAGTAGCTCTGCTCCATG	TTCTTGCTATCATCAAATCCCAGTCAC	(octopus_NC_069000.1_34115456) (octopus_trinity_TRINITY_DN45979_c0_g1_i9.p1_75)	955.0	9958.0	0.095902791725246																				2.0336800000000003e-18	0.149816	9958.0	15.0	2.96968	1.39476	1.24061	9.602978119922138e-15	True	54M
TCTAAGTAATAGTAGCTCTGCTCTATG	ATCTTGCTGTCATCAAACCCCACTCAC	(octopus_NC_069000.1_34115236) (octopus_trinity_TRINITY_DN45979_c0_g1_i44.p1_93)	611.0	7234.0	0.0844622615427149																				1.31909e-09	0.125965	7234.0	13.0	2.18948	1.35209	1.3373	3.002865883215084e-06	True	54M
TCTAAGTACTAACTAGGCTCGATGTTG	CTTAACGTCGGTGATCGGACGAGAACC	(RF_all_LGKD01367312.1/10204-10086_30) (octopus_NC_068984.1_23484257)	2.0	1498.0	0.0013351134846461																				4.15292e-40	0.496408	1498.0	11.0	0.718186	0.182911	0.166889	5.265564101648524e-36
TCTAAGTATGTTTGTGTTTGAGTTGTC	ATTGTGGTGTGTGTGTGTGTGAGGGAG	(octopus_NC_068989.1_71719969)	7.0	2149.0	0.003257328990228																				5.91395e-09	0.114447	2149.0	15.0	0.941857	0.217776	0.187529	1.2562365389866888e-05	True	54M
TCTAAGTCATAAATAAAGTGTAATATA	TATATATACAAGCTACACTTGGTATGG	(octopus_NC_068987.1_56936884)	1.0	156.0	0.0064102564102564																				5.89136e-09	0.584047	156.0	6.0	1.2811	5.6859	1.41667	1.2517065925183765e-05	True	27M2I25M
TCTAAGTCGCTCGACATGTTTCTTTCT	CATGGAACTGTAGAGTTAGGAGATCGG	(octopus_NC_068984.1_97403251)	1.0	576.0	0.0017361111111111																				1.7413e-14	0.617418	576.0	14.0	1.196	0.425347	0.399306	6.200399376761185e-11	True	7S47M
TCTAAGTGAAGTTCCTTTTCTACCTCT	GGGGGCAACGTCTCATAACCCTTCAGC	(octopus_NC_069006.1_2936006) (octopus_trinity_TRINITY_DN56353_c2_g4_i12.p1_480)	2.0	2670.0	0.0007490636704119																				4.14791e-21	0.221171	2670.0	12.0	1.10964	0.691011	0.67603	2.3096056876313346e-17	True	54M
TCTAAGTGAGCAACTTTGGAAGCGCTG	TTGGAAGGTTTAACTTGTTCAAGGACT	(octopus_NC_068982.1_191349703) (octopus_trinity_TRINITY_DN55364_c4_g2_i8.p1_2924)	3.0	1587.0	0.0018903591682419																				6.20972e-143	0.874115	1587.0	15.0	1.32506	0.514808	0.488973	4.411460070399835e-138	True	46M8S
TCTAAGTGAGCTCCAGTAGCTTCTAGA	ACATGTTTCAGCTTTTTATTTTCTTTC	(octopus_NC_068991.1_43372627) (octopus_trinity_TRINITY_DN52478_c4_g2_i8.p1_2412)	1.0	408.0	0.0024509803921568																				4.32921e-13	0.773499	408.0	11.0	0.856889	0.230392	0.227941	1.3740396368054343e-09	True	54M
TCTAAGTGTCCATTTTACAATGGGGGA	GAGGGAAACAAGGAAGGAAAGAGAGGC	(octopus_NC_069003.1_12500153)	2.0	2767.0	0.0007228044813877																				5.6786e-49	0.354178	2767.0	15.0	1.13938	0.612577	0.605349	9.407954109127744e-45	True	12M1D42M
TCTAAGTTCACCCATTTGAGCCTCAAG	AATGCCATATCTCTTCTTCCAATCAGC	(octopus_NC_069001.1_9116199)	7.0	11159.0	0.0006272963527197																				2.02206e-203	0.32472	11159.0	11.0	1.25924	0.423156	0.413478	2.437059908394173e-198	True	54M
TCTAAGTTCTAATCACAAAGGGTTTTT	TTTTGGTAGTCATTCAATCACTATTCA	(octopus_NC_068987.1_89505757)	14.0	508.0	0.0275590551181102																				6.98757e-10	0.495427	508.0	13.0	1.67743	2.46063	0.653543	1.6365427510972914e-06	True	31M1I22M
TCTAATAAAAGGACACAAACAGTCAGA	AACTTTTCAATATGACCTCATGCAACA	(octopus_NC_068982.1_25901158)	1.0	208.0	0.0048076923076923																				3.92606e-07	0.720588	208.0	13.0	0.871708	0.25	0.25	0.0006737534757655	True	54M
TCTAATAAAGCCGATGATGATGATGAT	GATGATGATGATGAGACTGCAGTGGGG	(octopus_NC_069008.1_1102305)	1.0	211.0	0.0047393364928909																				2.1177e-06	0.499362	211.0	11.0	1.29795	4.109	2.09005	0.0033080310203695	True	1S53M
TCTAATAACACTGCCTTCCTCTTAACA	CTACCATACACTGATAAATCCCCTCCT	(octopus_NC_068983.1_61275400)	1.0	562.0	0.0017793594306049																				1.67326e-07	0.414991	562.0	13.0	1.06479	2.39146	2.38256	0.0003006455624378	True	54M
TCTAATAACTGGGACTAGGCAGCAGTA	GTAGCAGCAGCAGTAGTAGTAGTAATA	(octopus_NW_026354176.1_3)	1.0	266.0	0.0037593984962406																				4.5570400000000004e-29	0.923246	266.0	10.0	1.15189	0.466165	0.466165	3.793900621934152e-25	True	4S50M
TCTAATACAAAACCTCGAAGCAGTAAC	TGTTATCGGCTCGCTCAGTGTTGTACT	(octopus_NC_068995.1_29859982)	2.0	188.0	0.0106382978723404																				1.88592e-11	0.636343	188.0	9.0	1.28669	0.856383	0.856383	5.1611727408341417e-08
TCTAATACCGGGTTAGCTTGGATGATC	TGGTCCTCAAGAGAACCCTTCCTCTCT	(octopus_NC_069009.1_8115861) (octopus_trinity_TRINITY_DN52640_c4_g1_i33.p1_270)	2.0	298.0	0.0067114093959731																				1.06988e-10	0.5502	298.0	11.0	1.49403	4.16107	2.97651	2.722898952127243e-07	True	8S46M
TCTAATACTCCAGGTATAAAAGATGAA	CTTCAGGACCTGTAATGTACTGCATGA	(octopus_NC_068984.1_88410401)	1.0	99.0	0.0101010101010101																				1.03722e-13	0.938776	99.0	8.0	1.28078	0.515152	0.515152	3.4683696813419663e-10	True	54M
TCTAATACTCTTAGATACTTATAACTC	TCTCCTCCCTTCAATGATTTCAATGTC	(octopus_NC_068983.1_167521040) (octopus_trinity_TRINITY_DN50057_c5_g1_i2.p1_255)	1.0	126.0	0.0079365079365079																				8.61741e-11	0.816901	126.0	6.0	1.21594	0.507937	0.507937	2.213414587615452e-07	True	54M
TCTAATACTTGTTGAGCACTTGGTGAA	GCATCTAGAATCTCCGACATGGCAGCC	(octopus_NC_068996.1_6243708) (octopus_trinity_TRINITY_DN54536_c7_g3_i7.p1_543)	1.0	742.0	0.0013477088948787																				2.63696e-35	0.755529	742.0	13.0	1.0952	0.386792	0.386792	2.8183117959334507e-31	True	54M
TCTAATACTTTCCTGATTATTCTGGCT	GTGTCAAGAAGGCAAACCTTTTGTAAC	(octopus_NC_068996.1_55267119) (octopus_trinity_TRINITY_DN44787_c11_g2_i3.p1_82)	2.0	53.0	0.0377358490566037																				6.85997e-06	0.956522	53.0	5.0	1.64453	1.5283	1.5283	0.0099926144764064	True	54M
TCTAATAGCAGCTATTACTAAGACTAC	TACTAATAATTATAATATTAATAATTA	(octopus_NC_069010.1_3933668)	184.0	7776.0	0.0236625514403292																				4.16468e-71	0.285983	7776.0	15.0	1.89425	0.389532	0.369727	1.1525239330903292e-66	True	54M
TCTAATAGTACAGTTTGGCACAAATTT	TTAGCGAAACACGAGTAATTTTCCAAT	(octopus_NC_068992.1_3397133) (octopus_trinity_TRINITY_DN53508_c9_g1_i1.p1_1031)	2.0	469.0	0.0042643923240938																				1.86816e-17	0.504941	469.0	14.0	1.0608	0.240938	0.240938	8.272507867937363e-14	True	2S52M
TCTAATATAATGACCACCACACACAAG	TTGATTGTTGTTGTATTTATAATACTG	(octopus_NC_069008.1_5673751) (octopus_trinity_TRINITY_DN50462_c2_g1_i13.p1_99)	2.0	1588.0	0.0012594458438287																				5.70006e-40	0.472659	1588.0	14.0	1.79003	1.93955	1.91751	7.196081496471585e-36	True	49M5S
TCTAATATAATGACCACCACACACGAA	TTGATTGTCGTTGTATTTAGAAATCCT	(octopus_NW_026372515.1_535) (octopus_trinity_TRINITY_DN43370_c0_g1_i22.p1_763)	4.0	2765.0	0.0014466546112115																				7.91548e-17	0.209457	2765.0	13.0	1.14534	0.827848	0.814467	3.3569418254613214e-13	True	54M
TCTAATATAATGACCACCACACACGAG	TTGATTGTCATTGTATTTATAAATCCT	(octopus_NC_069008.1_16149191) (octopus_trinity_TRINITY_DN43370_c0_g1_i19.p1_208)	2045.0	21727.0	0.0941225203663644																				8.03462e-27	0.139059	21727.0	15.0	2.85557	1.69292	1.50826	6.050000792687975e-23	True	54M
TCTAATATACACAGGATCCAAATGTGA	GCCTCTACAACTCCCATACCTCTGACA	False	10.0	194.0	0.0515463917525773																				2.37474e-07	0.558852	194.0	8.0	4.15104	2.28866	2.28866	0.0004188218670539	True	52M2S
TCTAATATACACAGGATCTAAATGTGA	GCCTCTATAACCTTCATACCTCTGATA	(octopus_NC_068998.1_47052365)	43.0	472.0	0.0911016949152542																				5.91773e-06	0.352363	472.0	12.0	4.40466	1.8178	1.79025	0.008699050786794	True	54M
TCTAATATAGAATCTTCTATTTTTCTC	TCTACGTTTCCATCACGGTTTTCTTAT	(octopus_NC_068982.1_116446505) (octopus_trinity_TRINITY_DN49956_c6_g1_i6.p1_723)	1.0	264.0	0.0037878787878787																				2.45382e-07	0.352022	264.0	9.0	1.27212	0.473485	0.462121	0.0004320151043654	True	52M2S
TCTAATATAGGCACAAGGCCTGGAATT	TGGGAGGAGGGGAATAGTCAATCACAG	(octopus_NC_068984.1_85711195)	4.0	2178.0	0.0018365472910927																				1.4801e-06	0.13784	2178.0	13.0	1.00623	2.46097	2.2989	0.0023602749393476	True	2S52M
TCTAATATGGTTTCATTCAATACATCA	TGAGATTTTGACACTTTCCCTTGTTTT	(octopus_NC_068989.1_71637638) (octopus_trinity_TRINITY_DN52017_c1_g1_i20.p1_384)	1.0	209.0	0.0047846889952153																				1.3386e-11	0.613248	209.0	5.0	1.24062	0.449761	0.449761	3.7161327018436485e-08	True	54M
TCTAATATTAAGGGAACTAATCAGTTG	CCGAATACTCCAATTATAACGGGCATA	(octopus_NC_029723.1_2757)	1.0	152.0	0.006578947368421																				3.47867e-17	0.892891	152.0	9.0	1.58814	0.453947	0.453947	1.5119395026295732e-13	True	53M1S
TCTAATATTATTTTGATTTAATTTTAC	AGTTGTATCATGGATATAATTATAGCA	(octopus_NC_068983.1_73179148)	2.0	1872.0	0.001068376068376																				6.419640000000001e-44	0.405473	1872.0	15.0	1.08031	0.288996	0.282051	9.18761402012394e-40	True	54M
TCTAATATTCTTATGTATAAAACTGAA	ATATATATATATATATATATGTATATA	(octopus_NC_068996.1_26703245)	5.0	200.0	0.025																				3.57224e-13	0.758333	200.0	11.0	2.52755	3.1	1.955	1.1418755819588511e-09	True	54M
TCTAATATTTGGATGTGCGTGGATACA	TGCCTATATATATACATATGTATACAT	(octopus_NC_068986.1_10237535)	19.0	2596.0	0.0073189522342064																				8.04395e-24	0.262232	2596.0	13.0	1.32367	0.451849	0.424884	5.204756159896254e-20	True	51M3S
TCTAATATTTTTAAGGTTCAGGGAAAT	GAACAGTTGTGAAATTCATGACCCCTC	(octopus_NC_068989.1_64626737)	6.0	169.0	0.0355029585798816																				2.19342e-06	0.594452	169.0	6.0	1.7585	0.627219	0.627219	0.0034194907156377	True	49M5S
TCTAATCAATGTTTTTCTTTCAATTCA	CGTACGTTTCTTTTTACATTTTTATTT	(octopus_NC_069009.1_10276877)	2.0	916.0	0.0021834061135371																				5.24133e-47	0.423865	916.0	9.0	1.40814	0.466157	0.44869	8.202505051371693e-43	True	54M
TCTAATCAGTTCGTGCTAGTTATGAGG	TCAACCATCCCTGAAAGTTTCATCTGA	(octopus_NW_026436965.1_737)	2.0	845.0	0.0023668639053254																				2.97158e-18	0.510014	845.0	15.0	0.898816	0.230769	0.208284	1.3887225443812196e-14	True	54M
TCTAATCCCCTCTGACCACCTTGTTAC	AGAGATTACTAGACTAATCAAAATGCA	(octopus_NC_068988.1_51726815)	4.0	1788.0	0.0022371364653243																				2.62484e-10	0.183763	1788.0	15.0	1.00893	0.229306	0.219239	6.425741643426227e-07	True	54M
TCTAATCGACTGGCCCCCTCCCCAAAA	ATTTCGGGCCTTGTGCCTAGAGTAGAA	(octopus_NC_068990.1_33694574) (octopus_trinity_TRINITY_DN53910_c6_g7_i1.p1_238)	6.0	281.0	0.0213523131672597																				2.7427e-11	0.615334	281.0	7.0	1.77682	1.6726	1.37011	7.3921218132857e-08
TCTAATCTCTTTTTGTAATCTTCTCCT	CTCCCGCTGAAATTCCGTTCTCTCCTT	False	5.0	1085.0	0.0046082949308755																				6.51875e-08	0.252143	1085.0	9.0	1.5879	0.911521	0.61659	0.0001230168896889
TCTAATCTGTAGTCCCTATTTCTAATT	GAAACCTGAAATCGTTGTGAAGAAAAA	(octopus_NW_026425481.1_30588)	2.0	408.0	0.0049019607843137																				1.31245e-15	0.587814	408.0	11.0	1.28712	0.409314	0.382353	5.092355671412472e-12	True	53M1S
TCTAATCTGTGAATGGTTGGTGGAACA	TTTCTGAACACTGTTCTTTCGGCCAAT	(octopus_NC_068993.1_468177)	2.0	514.0	0.0038910505836575																				1.30367e-09	0.400778	514.0	15.0	1.00805	0.250973	0.250973	2.9696053686554e-06	True	47M7S
TCTAATCTTTAGTGGGATGTTGACATC	CTCAGGACAGCTGATTTCTACTAGTGT	(octopus_NC_068985.1_39324734) (octopus_trinity_TRINITY_DN56524_c3_g1_i1.p1_319)	1.0	69.0	0.0144927536231884																				1.36374e-07	0.851852	69.0	5.0	1.08936	0.434783	0.405797	0.0002477146071547
TCTAATGAAAGTTACACAATCAACAGC	ACACATGCACTCTCATTCATGCACACA	(octopus_NC_068985.1_60776906)	1.0	452.0	0.0022123893805309																				7.31741e-11	0.436634	452.0	13.0	0.983554	0.303097	0.300885	1.892858510204522e-07	True	54M
TCTAATGAATAGGTCTACAATAAAATA	GACTGTCATTCCTAAATCTCTTCTCAC	(octopus_NW_026376917.1_1074)	1.0	178.0	0.0056179775280898																				9.2736e-07	0.523849	178.0	8.0	1.19619	0.432584	0.432584	0.0015185066085389	True	2S51M1S
TCTAATGACACAAGAGCAGCCTTTTCA	ATGAATCTCAACTCAGCTTCAAAGAGA	(octopus_trinity_TRINITY_DN53625_c2_g1_i10.p1_1983)	2.0	326.0	0.0061349693251533																				5.32791e-12	0.591781	326.0	11.0	1.17883	0.407975	0.407975	1.5339617202666917e-08	True	3S41M417N10M
TCTAATGACTCTGCTAACTGCACATAC	ATAATTACATACATACATACACAAGAT	(octopus_NC_068998.1_935666)	2.0	231.0	0.0086580086580086																				2.79271e-07	0.544	231.0	10.0	1.0304	1.1645	1.1645	0.0004882745586268	True	50M4S
TCTAATGAGAGTTCCAATAAATAATAT	TAATGATAATAGAATTATATCAATATT	(octopus_NC_069006.1_458021)	2.0	1219.0	0.0016406890894175																				5.01875e-89	0.839206	1219.0	13.0	1.25112	0.515176	0.468417	1.8803353382538887e-84	True	54M
TCTAATGAGGCCACTTGAGCCAGAGTT	GATGGAGTGTAACTAACCATGGGAGCT	(octopus_NC_068984.1_83776032) (octopus_trinity_TRINITY_DN43194_c2_g2_i11.p1_4596)	1.0	188.0	0.0053191489361702																				5.48473e-06	0.540678	188.0	10.0	1.08419	0.420213	0.393617	0.0080998525091198	True	54M
TCTAATGATAAATATTCCAGTGCAGTA	GAACACCCGGCTTCTGCAAGTGCTGCC	(octopus_NC_069009.1_11649034) (octopus_trinity_TRINITY_DN56443_c7_g1_i8.p1_270)	1.0	245.0	0.0040816326530612																				1.56497e-14	1.0	245.0	5.0	0.644978	0.142857	0.142857	5.5919196914576665e-11	True	54M
TCTAATGATGAATCACTCATTATAAAT	CATTGTTAATAGTGGTCTTTGTGTAAT	(octopus_NC_068996.1_36673971)	1.0	798.0	0.0012531328320802																				3.72173e-73	0.839705	798.0	14.0	1.24105	0.525063	0.487469	1.0689619438926027e-68	True	54M
TCTAATGATGTGAACCGAAGCTACGAC	CTCAGTCAATCCATCTCAACTCCACTA	(octopus_NC_069003.1_29747230)	1.0	307.0	0.003257328990228																				7.8639e-09	0.775242	307.0	10.0	0.999946	0.254072	0.254072	1.6475692570772962e-05	True	53M1S
TCTAATGATTAAAGTTTTTCCCAAAGT	TAGTCACAGATGACACTGCAGCCAGCA	(octopus_NC_068983.1_37527714)	4.0	5475.0	0.0007305936073059																				0.0	0.69423	5475.0	15.0	1.21106	0.395799	0.381553	0.0	True	54M
TCTAATGATTCCAGCCTCAAACGCAAT	GCATGGCGTTCCTGCTCCAACTCATCA	(octopus_NC_069006.1_24827418) (octopus_trinity_TRINITY_DN51031_c4_g2_i3.p1_276)	2.0	528.0	0.0037878787878787																				1.26363e-08	0.398947	528.0	11.0	1.07406	0.587121	0.587121	2.5881217744026008e-05	True	4S50M
TCTAATGCGGCTATGAGGAATTCATGG	GCATCTTGCTGCTCATAACCAGCAAGT	(octopus_NC_068985.1_122294681) (octopus_trinity_TRINITY_DN50671_c6_g2_i10.p1_312)	1.0	297.0	0.0033670033670033																				1.55084e-24	0.835866	297.0	13.0	1.05819	0.505051	0.505051	1.0424091822004508e-20	True	53M1S
TCTAATGCTGTTGCTCTTTCATTTTCT	ATATTTACCTATCACAGGTATGACTAG	(octopus_NC_068988.1_96282975)	1.0	408.0	0.0024509803921568																				1.4156e-12	0.513451	408.0	13.0	0.961254	0.289216	0.289216	4.293341683039682e-09	True	54M
TCTAATGCTTTAATTATTCTACCAGCT	CACCAATAATAATCCTTTCTACCGGAG	(octopus_NC_069002.1_4126174)	3.0	123.0	0.024390243902439																				7.7918e-10	0.72549	123.0	4.0	1.44125	0.406504	0.406504	1.815917549885168e-06	True	54M
TCTAATGCTTTCTGTTCTATTGTCCTT	TCCATGGACTGAACCTGAACCTCACAG	(octopus_trinity_TRINITY_DN55469_c7_g2_i1.p1_486)	2.0	1270.0	0.0015748031496062																				1.97944e-11	0.29652	1270.0	15.0	0.788164	0.204724	0.158268	5.4065037349505524e-08	True	2S45M7S
TCTAATGGCTGAAACCACAAAAGGAAT	ATATATGTGTTCATTCGAAGCCGATGA	(octopus_NC_068986.1_22725584)	28.0	1162.0	0.0240963855421686																				1.6846200000000001e-18	0.319053	1162.0	15.0	1.05287	0.232358	0.216007	8.000306743398914e-15	True	54M
TCTAATGGCTGAAATATGTAAAAGATA	AAAGATATATATATATATATATATTTA	(octopus_NC_069005.1_7993488)	33.0	621.0	0.0531400966183574																				3.02787e-06	0.367178	621.0	13.0	1.65454	0.687601	0.661836	0.0046334723193011	True	54M
TCTAATGGTCTACCAATGTATACAGTG	AGTTTCTTTGCCCTTGGTTCTGGGAAG	(octopus_NC_069007.1_22401108)	2.0	725.0	0.0027586206896551																				3.46932e-11	0.410397	725.0	14.0	1.17596	0.324138	0.306207	9.259791602793617e-08	True	54M
TCTAATGTCATGATTAATATTTAGAGT	ACTGTGGCTGATTGACCCCATGTTAGT	False	1.0	300.0	0.0033333333333333																				7.83579e-30	0.792657	300.0	11.0	1.27747	6.82	6.79667	6.742268736687606e-26	True	25M63589N29M
TCTAATGTCTAAAAGTACTGTGATCAA	AGCGAGCTGAATGTCAAGTCCACATTG	(octopus_NC_069001.1_8004867)	1.0	177.0	0.0056497175141242																				3.4665e-16	0.802469	177.0	11.0	1.03721	0.384181	0.384181	1.4039170259348173e-12	True	54M
TCTAATGTTATTACACAGCAGATAGTA	TCAAATTGGTTTGCAAAATCTCCTTCT	(octopus_NC_068994.1_6969704) (octopus_trinity_TRINITY_DN53708_c2_g1_i18.p1_91)	4.0	1063.0	0.0037629350893697																				4.056e-10	0.290002	1063.0	10.0	1.39294	1.46472	1.45908	9.734298274208718e-07	True	54M
TCTAATGTTGGTTGCAGGAGTCGGTAG	CATTCTTTTGGTGATTTGTCTGCAAGT	(octopus_NC_068993.1_6675857) (octopus_trinity_TRINITY_DN42215_c9_g2_i7.p1_1971)	1.0	395.0	0.0025316455696202																				6.85653e-08	0.508772	395.0	12.0	1.17615	0.387342	0.387342	0.0001290611478457	True	54M
TCTAATTAAAACTAATCAACTCAAAAG	TAAAATTAAGAGGTGAAAGAATAAGAA	(octopus_NW_026350708.1_189)	1.0	436.0	0.0022935779816513																				1.01466e-08	0.464598	436.0	11.0	1.13861	0.816514	0.816514	2.0998983435467102e-05	True	54M
TCTAATTACCATGGGGGTCGTGTGATG	GTCTATGGTCACTCAAGCTTTTCTGAG	(octopus_NW_026389983.1_371)	2.0	395.0	0.0050632911392405																				1.27746e-08	0.407422	395.0	10.0	1.04598	0.311392	0.311392	2.6150186405083303e-05	True	5S49M
TCTAATTATAATACAAGAGGAAGGACA	GATTCAACATTGTATTTACTAAAGCTC	(octopus_NC_068985.1_51039424)	1.0	228.0	0.0043859649122807																				3.59617e-10	0.572704	228.0	13.0	1.05693	0.333333	0.289474	8.676880292967656e-07	True	54M
TCTAATTATCACTTGATGACACTCTCT	TTCTCTTAGTTTTGCGAGATCGGAAGA	False	1.0	1069.0	0.000935453695042																				7.68511e-14	0.350658	1069.0	13.0	1.2266	0.437792	0.43218	2.5971444078199686e-10	True	43M11S
TCTAATTCAAAAGTCTTGAGCCACTCT	GTAAACTCATCAGTTGAGGATGGTGGA	(octopus_NC_068988.1_945187) (octopus_trinity_TRINITY_DN54965_c6_g4_i7.p1_384)	14.0	1428.0	0.0098039215686274																				4.31047e-08	0.302802	1428.0	15.0	0.998239	0.198179	0.187675	8.306185405256388e-05	True	54M
TCTAATTCATCTATTGCATTTTTATAC	AACTGTCGTGTTGCTAAACTGGAAAGA	(octopus_trinity_TRINITY_DN50982_c0_g1_i3.p1_228)	1.0	466.0	0.0021459227467811																				4.23405e-11	0.451557	466.0	9.0	0.903094	0.328326	0.26824	1.1206257071797922e-07
TCTAATTCATTGATATCATTATTATAC	AACTCTAGAGTTGTTAAACTGGAAAGA	(octopus_trinity_TRINITY_DN50982_c0_g1_i2.p1_225)	17.0	1983.0	0.0085728693898134																				2.77631e-112	0.583385	1983.0	9.0	1.42861	0.525971	0.502774	1.4164751368922217e-107	True	33M4894N21M
TCTAATTCCATGATTGGTGGTAGATTT	TTCGTAGATTTAAGTCCTTACCTATTT	(octopus_NC_068997.1_47540932)	3.0	2236.0	0.0013416815742397																				1.88292e-31	0.561235	2236.0	10.0	0.772534	2.29204	1.85063	1.7316491024982497e-27	True	54M
TCTAATTCCTTATGTACTTTGTACTTC	TATATGTAAACCATGTTGGTAAAATAA	(octopus_NC_068989.1_2234504)	15.0	1212.0	0.0123762376237623																				1.99703e-12	0.268619	1212.0	14.0	1.68709	0.530528	0.527228	5.975330675710089e-09
TCTAATTCGTTGATATTATTTTGATAC	AACATTATGTTTGTTAAATTTGAAAGA	(octopus_trinity_TRINITY_DN43555_c4_g1_i9.p1_69)	4.0	3891.0	0.0010280133641737																				1.12716e-15	0.181295	3891.0	10.0	1.32211	0.524801	0.494988	4.3941568989547104e-12
TCTAATTCTATTCTCTTACAACATCAT	TCTATCACCATCTGAGGATTACTACTA	(octopus_NC_069008.1_2074526)	1.0	120.0	0.0083333333333333																				7.82636e-12	0.9	120.0	8.0	1.55559	0.916667	0.916667	2.2198761761932112e-08	True	54M
TCTAATTCTGCTTCAGTTCCGAATCTT	GGAGTGTAGCTTAAATTCTTGGATTCA	(octopus_NC_068997.1_14239322) (octopus_trinity_TRINITY_DN51670_c5_g2_i4.p1_66)	2.0	814.0	0.0024570024570024																				4.67351e-06	0.258822	814.0	11.0	0.865744	0.15602	0.144963	0.0069703184414004	True	54M
TCTAATTCTTCATCAGATTCTTCCTTC	TCACCAGCCTCACCCGATCGCACAGTA	(octopus_NC_068982.1_107706722) (octopus_trinity_TRINITY_DN56035_c5_g1_i2.p1_5040)	108.0	3778.0	0.0285865537321334																				1.4956800000000002e-18	0.145028	3778.0	15.0	1.03226	0.27766	0.265484	7.126895127613425e-15	True	54M
TCTAATTGATGTATCAATACCAACAGA	TGACAATGTATCTCAATAAGAAACAGA	(octopus_NC_068983.1_123305621)	1.0	52.0	0.0192307692307692																				7.61425e-07	0.956522	52.0	4.0	1.58722	3.07692	3.07692	0.0012604629858218	True	54M
TCTAATTTAGCACATTAAGGGAAGGGT	GTAGTCAATTGCATAGATCACGATACT	(octopus_NC_068983.1_73177822)	1.0	561.0	0.0017825311942959																				5.11584e-17	0.449161	561.0	13.0	0.923564	0.221034	0.215686	2.1978322828408605e-13	True	54M
TCTAATTTAGTGCTGTCATGCCTACGT	GTACGAACGTACACACACACACACACA	(octopus_NC_068983.1_61272413)	2.0	419.0	0.0047732696897374																				5.44553e-06	0.391021	419.0	13.0	1.18044	0.288783	0.288783	0.0080455628551039	True	52M2S
TCTAATTTATCTTTATAAATTCTTCTA	TTTAAAAATATTCTCTTGTAATCCCCA	(octopus_NW_026363406.1_10162) (octopus_trinity_TRINITY_DN47002_c0_g3_i3.p1_360)	1.0	599.0	0.001669449081803																				1.55587e-22	0.564164	599.0	11.0	1.13006	0.422371	0.415693	9.390191592460374e-19	True	54M
TCTAATTTGACATCGTCCAATGGAATT	ATGTGCTGTCTATCGTACCTCTTCTTG	(octopus_trinity_TRINITY_DN53957_c4_g1_i14.p1_210)	11.0	1082.0	0.010166358595194																				4.502e-12	0.30752	1082.0	15.0	1.13985	0.301294	0.283734	1.3047759130316804e-08	True	45M9S
TCTAATTTGGTTGAATTTCCATCAGGA	GATCGTCCCCTTCGAGCTACATATCTT	(octopus_NC_069005.1_8220853) (octopus_trinity_TRINITY_DN42908_c2_g3_i11.p1_3533)	1.0	593.0	0.0016863406408094																				9.43003e-09	0.385513	593.0	12.0	0.874191	0.193929	0.193929	1.958328518231352e-05	True	54M
TCTAATTTTAATACAAAAATACTTGCT	ATCTTATCCCTACAACAGATAGGACAA	(octopus_NC_068995.1_50107978)	6.0	5561.0	0.0010789426362165																				6.80251e-15	0.128874	5561.0	14.0	1.20865	0.330696	0.329078	2.4996247289086317e-11	True	54M
TCTAATTTTATCTGAGAGAACGCCGTT	GGAATCCAGTACGGTATCAGCACTGTC	False	6.0	871.0	0.0068886337543053																				9.71255e-60	0.826697	871.0	15.0	1.34062	7.84156	5.99196	2.117162041768149e-55	True	32M16239N22M
TCTAATTTTGGCACGAGGCCAGCAATT	TTGAAGGGCGGAACAAATCCAACCCAT	(octopus_NC_069002.1_3293393)	1.0	211.0	0.0047393364928909																				1.36155e-12	0.796391	211.0	10.0	1.29795	6.24171	4.80095	4.135630616439775e-09	True	54M
TCTAATTTTTCTTTCAAATGTTGATCT	TTTACGCAGTCCAATGGGGTCGCTTTC	False	1.0	1127.0	0.0008873114463176																				2.42162e-64	0.758438	1127.0	13.0	1.2175	0.452529	0.452529	5.824670198885012e-60
TCTAATTTTTCTTTCAAATGTTGATTT	TTTACGCTGTCCAATGGGCTCACTTTC	(octopus_trinity_TRINITY_DN55289_c5_g8_i2.p1_192)	51.0	1122.0	0.0454545454545454																				1.89356e-26	0.513957	1122.0	15.0	2.02899	1.01515	0.903743	1.4016734050641534e-22	True	2S52M
TCTACAAACAGACCCGAGCTTGGCTAC	GGATGACTCTTTATACTGACCCGGCTT	(octopus_NC_068990.1_84449603) (octopus_trinity_TRINITY_DN43300_c2_g2_i1.p1_429)	1.0	213.0	0.0046948356807511																				6.63811e-06	0.478042	213.0	11.0	1.17029	0.511737	0.450704	0.0096889712057541	True	39M15S
TCTACAAACATATCTCACACACACACA	CACACACACACAGAAGGCAGCCTTCAA	(octopus_NC_069004.1_2857024)	9.0	60.0	0.15																				4.28567e-07	0.928571	60.0	6.0	2.40818	11.1833	4.63333	0.0007320660241795	True	54M
TCTACAAATGTTTCATCAACAACTCGG	AATCTGCTTTCTTCACCAATGTCCATA	(octopus_trinity_TRINITY_DN51461_c6_g4_i11.p1_423)	1.0	92.0	0.0108695652173913																				1.06413e-12	0.966667	92.0	7.0	1.17058	0.413043	0.413043	3.26335180541781e-09	True	24M2211N30M
TCTACAAATTAAGTGACCCTAGGAGTG	ATAGCTTTCATTACATGCACGCATATT	(octopus_NC_068982.1_134137663)	2.0	592.0	0.0033783783783783																				2.31693e-12	0.494687	592.0	9.0	1.00731	0.304054	0.285473	6.892489601569055e-09	True	54M
TCTACAACAACAACACACAGGGAAGTG	AAGGGTGCGATGCCGGCGTGGTTATTT	(octopus_NC_068987.1_96697027)	1.0	175.0	0.0057142857142857																				5.25075e-07	0.532468	175.0	9.0	1.21519	0.4	0.4	0.0008872666150657	True	54M
TCTACAACAGCAGTTGCTATTTGAGGA	GCAGGATAGATTGAGAATTCTAGTTTA	(octopus_NC_068989.1_16658496) (octopus_trinity_TRINITY_DN54283_c1_g2_i5.p1_495)	7.0	16003.0	0.0004374179841279																				4.81809e-67	0.131779	16003.0	15.0	1.28699	0.962007	0.953821	1.2267699338651823e-62	True	54M
TCTACAACTGATGCCAAATGCATCCAT	TTCTACAGAAGCAATCGCCTCATTTAG	(octopus_NC_068988.1_1123485) (octopus_trinity_TRINITY_DN51737_c4_g4_i1.p1_181)	1.0	246.0	0.0040650406504065																				5.00606e-07	0.527719	246.0	10.0	0.929904	0.288618	0.288618	0.0008481099159823	True	53M1S
TCTACAAGAGAAAGAAGGAAGCTCAAG	GAAAACTAAGTTATTTTGGCTAATTAT	(octopus_NC_069008.1_6618774) (octopus_trinity_TRINITY_DN56641_c10_g7_i1.p1_265)	2.0	1275.0	0.0015686274509803																				2.4888e-06	0.190011	1275.0	11.0	1.19255	0.352941	0.339608	0.0038523360362159	True	54M
TCTACAAGATTAAGGAAAAGAAGATTG	GTTTGTAGTTATCTCTGCGGTGTGTTT	(octopus_NC_068983.1_39253462)	2.0	264.0	0.0075757575757575																				2.39633e-06	0.425551	264.0	10.0	1.19822	0.492424	0.310606	0.0037168588905792	True	27M1D27M
TCTACAAGCCAAACATCATCAGGCATC	GTGAAGCCTGCCCTGCACAAGAAGAAA	(octopus_NC_068983.1_61410007) (octopus_trinity_TRINITY_DN54216_c0_g1_i15.p1_1092)	1.0	101.0	0.0099009900990099																				2.92014e-06	0.822651	101.0	6.0	1.42973	0.574257	0.554455	0.0044768555364898	True	54M
TCTACAAGGGGATAGAAAAAGTCCGTT	GCTTGTACCAATGAGAGCCCACCGTGC	(octopus_NC_068981.1_9003016) (octopus_trinity_TRINITY_DN52062_c5_g1_i1.p1_27)	5.0	597.0	0.0083752093802345																				2.41303e-13	0.417245	597.0	13.0	1.08489	0.259631	0.259631	7.82419507820922e-10	True	54M
TCTACAATACTGTTAAAGAGTATTTCA	ATATTCAAAGTTACTTGTCGCTTCTGA	(octopus_NC_069002.1_15115380) (octopus_trinity_TRINITY_DN55902_c7_g1_i3.p2_4173)	1.0	325.0	0.003076923076923																				2.81725e-08	0.44451	325.0	9.0	0.867469	0.212308	0.212308	5.545742189721767e-05	True	54M
TCTACAATACTTAACACCCAAGTACCT	ATTCTTCTTCTTCCTATTATTATTATT	(octopus_NC_068987.1_15788689)	2.0	292.0	0.0068493150684931																				6.8434e-15	0.75199	292.0	13.0	1.53838	0.582192	0.561644	2.514139354108549e-11	True	54M
TCTACAATATGAACCTGGAATGGACTG	CCTGGTACATATACTCCAGACCATTTA	(octopus_NC_068999.1_41805204) (octopus_trinity_TRINITY_DN56423_c5_g1_i2.p1_2037)	3.0	1880.0	0.001595744680851																				7.14736e-40	0.366868	1880.0	11.0	0.851114	0.168617	0.164894	8.992939711607389e-36	True	54M
TCTACAATCACATCCAGCAACAGATGG	TCTGGCACCTACTTTAATCCGTATAAA	(octopus_NC_068999.1_50120484)	1.0	470.0	0.002127659574468																				1.66829e-09	0.38895	470.0	15.0	1.08704	0.348936	0.331915	3.7559403118491113e-06	True	54M
TCTACAATCGGCCCGAAATTTGGCATC	GATTATCCTCTTCCTTGTATTTCTCCT	(octopus_NW_026428189.1_1297) (octopus_trinity_TRINITY_DN55794_c1_g2_i5.p1_976)	8.0	12445.0	0.0006428284451586																				1.7182200000000003e-129	0.296207	12445.0	15.0	1.02562	0.230133	0.214624	1.0639038922788284e-124	True	54M
TCTACAATGTCATTCTAAAAATAAACA	ATTATGCCATTAAAATCTCAAAGCTAT	(octopus_NC_069003.1_17318645)	4.0	562.0	0.0071174377224199																				6.51913e-19	0.380215	562.0	14.0	1.29034	1.53381	1.44662	3.1796217328749604e-15	True	54M
TCTACAATGTTCATATCCATTTTTGTC	ACAATCCGAACATTACCTGGCTTGCCT	(octopus_NC_069002.1_17145067) (octopus_trinity_TRINITY_DN48790_c6_g1_i9.p1_927)	13.0	263.0	0.0494296577946768																				1.31955e-17	0.737145	263.0	11.0	1.83078	0.669202	0.669202	5.904575092229287e-14	True	54M
TCTACACAAGCAGTTGTGAATTCTGTA	AGTTCATTGCCATTTGAAAACCAAAAG	(octopus_trinity_TRINITY_DN56581_c6_g1_i4.p1_76)	49.0	26075.0	0.0018791946308724																				1.75089e-63	0.125143	26075.0	11.0	1.29373	0.409933	0.399348	4.137214495460168e-59	True	2S43M9S
TCTACACACTCAACATATCTCAACCAC	AGCATAACTCAACAATGAATGCTAAAG	(octopus_NC_069000.1_40731089)	5.0	243.0	0.0205761316872428																				1.2993e-07	0.459549	243.0	6.0	1.85616	0.477366	0.477366	0.0002366239347839	True	54M
TCTACACAGATTTTTCTGAGTTTTAGT	GGTTCCACACACACACACACGCGCGCC	(octopus_trinity_TRINITY_DN44598_c14_g2_i1.p1_271)	1.0	310.0	0.0032258064516129																				5.33804e-11	0.480505	310.0	6.0	1.34418	0.667742	0.667742	1.3990486633229653e-07
TCTACACCTCATTATTGTAAAGAAGGA	CACATAGGAGAATGTGGGTATGGGTTC	False	3.0	2323.0	0.0012914334911752																				5.80653e-114	0.623553	2323.0	9.0	0.829166	0.18037	0.160138	3.0185631545891162e-109	True	53M1S
TCTACACGTGGTGACTGGCTAAACTCC	ATGCACATTGTAACTTAATACAAACTT	(octopus_NC_068987.1_2613661)	2.0	1570.0	0.0012738853503184																				6.29467e-28	0.491732	1570.0	14.0	1.17245	0.427389	0.420382	4.987662919112334e-24	True	53M1S
TCTACACTGATATTTTTCTGTTTCCAA	CGGCACTATTCACACATTGTATATATA	(octopus_NC_068987.1_7567984)	7.0	217.0	0.032258064516129																				1.42744e-07	0.467247	217.0	11.0	1.75369	0.451613	0.451613	0.0002586646773705	True	47M7S
TCTACAGAAACATAACGATCTAAAGAA	TTTTGGAATGAGCATCACATCCAAGAT	(octopus_NC_068988.1_30206420)	1.0	867.0	0.0011534025374855																				4.83068e-59	0.84084	867.0	15.0	1.13008	0.38639	0.38639	1.0375259580526315e-54	True	4S50M
TCTACAGAAATAATGAAGGGACAGTGA	GTAAAATCAGAAGTGAAGCAGATATGA	(octopus_NC_069005.1_30222986)	1.0	365.0	0.0027397260273972																				2.89431e-06	0.414545	365.0	13.0	0.941795	0.473973	0.473973	0.0044397206667419	True	54M
TCTACAGAGGGCAGAGGTATGAAGGAT	GTGGCAGCAGAAATACCACCAAATTCA	(octopus_NC_069009.1_9632972)	28.0	2134.0	0.0131208997188378																				2.53208e-11	0.188816	2134.0	15.0	1.05485	0.204311	0.191659	6.847500143193508e-08	True	54M
TCTACAGATTTCTCTTCAGGAGCCTCC	ACTGGTTTCTCTTCAGGAGCCCCCACA	(octopus_NC_068984.1_120493659) (octopus_trinity_TRINITY_DN45748_c0_g1_i34.p2_351)	6.0	138.0	0.0434782608695652																				2.51913e-06	0.694898	138.0	4.0	2.49754	0.985507	0.956522	0.0038963744962193	True	54M
TCTACAGATTTTGTGTCAAATATAGAA	AGCATGTTGCAAACAACAATCCAGGTC	(octopus_NC_068981.1_58610474) (octopus_trinity_TRINITY_DN53777_c0_g1_i7.p1_164)	1.0	688.0	0.001453488372093																				9.38002e-11	0.420507	688.0	13.0	1.4214	0.478198	0.478198	2.4011589719906984e-07	True	54M
TCTACAGCCAAGTCAATATCTTCTGCT	TTTAGATACACTGATTTCTGTGAAATA	(octopus_NC_069009.1_4103610) (octopus_trinity_TRINITY_DN56512_c1_g8_i3.p1_387)	16.0	12877.0	0.0012425254329424																				1.91309e-128	0.262691	12877.0	13.0	1.35578	1.45733	1.44117	1.1722520809482226e-123	True	54M
TCTACAGCCAAGTCAATATCTTTTGCT	TTGAAATACACTGATTTCTTGGCAATA	(octopus_NW_026311367.1_66) (octopus_trinity_TRINITY_DN56131_c2_g1_i9.p1_351)	2.0	2031.0	0.000984736582964																				2.24582e-29	0.255059	2031.0	9.0	1.2878	0.822255	0.810438	1.8927334047379657e-25	True	54M
TCTACAGCTGAGTGAACTGGAGCAACG	TGAAATAAAAGGTCTTGCTCAAGAACA	(octopus_NC_069005.1_29143489) (octopus_trinity_TRINITY_DN54823_c34_g1_i13.p1_6)	28.0	1046.0	0.0267686424474187																				2.55969e-06	0.222031	1046.0	14.0	2.86858	1.5478	0.890057	0.0039552146035195	True	54M
TCTACAGCTGGATACCCTTTCTACAGT	GTTTGTGGCGTGATTTTAATGTGCCGC	(octopus_NW_026301526.1_5615)	3.0	2326.0	0.0012897678417884																				3.49122e-09	0.163442	2326.0	15.0	1.13448	0.341788	0.328461	7.597765333039058e-06	True	2S52M
TCTACAGCTGGATGCCCTTCTTAATGC	CAACCACTCCAAGAGTGTAGTGGGTGC	(octopus_NC_068984.1_129487616) (octopus_trinity_TRINITY_DN55893_c25_g1_i14.p1_93)	16.0	259.0	0.0617760617760617																				1.48681e-06	0.510302	259.0	11.0	3.48634	6.04633	4.40927	0.0023703123596202
TCTACAGCTGGATGCCTTTCCTAAGTT	ATATCTAAATAATTACAGCAAAGGTAA	(octopus_NC_068992.1_7652613)	1.0	396.0	0.0025252525252525																				1.22056e-30	0.619444	396.0	13.0	1.22855	0.411616	0.409091	1.0865608396425883e-26	True	54M
TCTACAGCTGGATGCCTTTCCTAATAT	GCCAACCACTTAAAAGGGTGCTTTTTG	(octopus_NC_068987.1_4309610)	1.0	575.0	0.0017391304347826																				3.08031e-73	0.897448	575.0	11.0	1.23901	0.434783	0.433043	8.859447046506144e-69	True	54M
TCTACAGCTGGATGCTCTTCCTAACAC	CAACCACGCCAGGAGTGTAATGGATGT	(octopus_NC_069008.1_4202673) (octopus_trinity_TRINITY_DN44938_c5_g1_i2.p1_234)	20.0	560.0	0.0357142857142857																				1.27143e-10	0.467077	560.0	13.0	2.4627	5.38929	5.30714	3.212292465366028e-07	True	54M
TCTACAGCTGGATGTCCTTCCTAACGC	CAACCACTCTGAGAATGTAGTGGGTGC	(octopus_NC_068984.1_133754573) (octopus_trinity_TRINITY_DN49879_c14_g2_i5.p1_78)	6.0	179.0	0.0335195530726257																				1.75763e-07	0.569525	179.0	9.0	2.82566	1.98883	1.91061	0.0003150097713325	True	54M
TCTACAGCTGGATGTCCTTCCTAATGC	CAACCACTCCAAGAGTGTAATGGGTGC	(octopus_NC_068982.1_190079004) (octopus_trinity_TRINITY_DN49115_c4_g2_i1.p1_48)	9.0	260.0	0.0346153846153846																				1.20828e-06	0.462688	260.0	10.0	3.21087	6.77308	4.65	0.0019485474353873	True	54M
TCTACAGCTTGGAGCATGGTGTAGCCA	TCTATGTATGTATATATATATATACAT	(octopus_NC_069008.1_969039)	1.0	116.0	0.0086206896551724																				3.67275e-08	0.788972	116.0	8.0	1.51627	0.543103	0.543103	7.135045760518741e-05	True	54M
TCTACAGCTTTAGCATAAGCAATCTCA	TAGCCCTCAATTACTTCAGGGACAGCC	(octopus_NC_068999.1_6929844) (octopus_trinity_TRINITY_DN51146_c4_g1_i10.p2_369)	1.0	704.0	0.0014204545454545																				9.25826e-18	0.43795	704.0	15.0	1.03728	0.333807	0.3125	4.1869933165212296e-14	True	2S52M
TCTACAGGCGGGGGTGTGGGTCTGAGT	TTGGGGTTCGGCGCAATAATCGGCGAT	(octopus_NC_068985.1_112161592) (octopus_trinity_TRINITY_DN54699_c5_g3_i7.p1_2832)	3.0	878.0	0.0034168564920273																				5.58777e-16	0.472926	878.0	13.0	1.07055	0.252847	0.225513	2.2272936016857944e-12	True	54M
TCTACAGGCTGCAATACCGTAGACTTG	GTGGGGTGTGTTTAGGGAGGTCCGTCG	(octopus_NC_068988.1_7120868)	2.0	1715.0	0.0011661807580174																				8.07712e-39	0.461921	1715.0	13.0	1.29535	0.339942	0.338776	9.80670367102484e-35	True	54M
TCTACAGGTAGCTGGTGACCTTGACCA	CGAACAACATCAACAGGTGTTGTATGA	(octopus_NC_068984.1_123031554) (octopus_trinity_TRINITY_DN51885_c0_g1_i7.p1_459)	1.0	218.0	0.0045871559633027																				7.79051e-15	0.665977	218.0	8.0	1.01518	0.614679	0.610092	2.849638391489212e-11	True	54M
TCTACAGGTTTCACCTCAGGAGCCTCC	ACAGGTTTCACCCCAGGAGCCTCCACA	(octopus_NC_068984.1_120495660) (octopus_trinity_TRINITY_DN45748_c0_g1_i24.p1_84)	12.0	366.0	0.0327868852459016																				5.85815e-06	0.388391	366.0	5.0	2.29477	1.0929	1.05464	0.0086167074141181	True	54M
TCTACAGGTTTCCCCACAGGAGCCTCC	ACACGTTTCTCCCCAGGAGCCTCCACC	(octopus_NC_068984.1_120495924) (octopus_trinity_TRINITY_DN45748_c0_g1_i36.p2_285)	1.0	252.0	0.0039682539682539																				1.81579e-15	0.636078	252.0	5.0	1.23331	0.583333	0.579365	6.970940787408768e-12	True	54M
TCTACAGGTTTCTCTTCAGGAGCCTCC	ACCGGTTTCTCTCCAAGAGCCTCCACA	False	19.0	488.0	0.0389344262295082	-	Jas_motif	PF09425.13	2.7	11.9	0.8	2.7	11.9	0.8	1.8	2.0	0.0	0.0	2.0	2.0	2.0	0.0	-	3.0	1.96465e-07	0.335938	488.0	5.0	3.12981	1.41189	1.3832	0.0003500511577141	True	54M
TCTACAGTCTACCTTTGCACAAACCTC	ATTAACTTCCTATAACTGGTCAGCCAC	(octopus_NC_069010.1_1010793)	1.0	270.0	0.0037037037037037																				2.45626e-06	0.445	270.0	9.0	1.30735	0.796296	0.774074	0.003804696101964	True	54M
TCTACAGTCTTTGTCATGCTGAAATCA	GTAACGCCGGACGGAGCATACAGATTT	(octopus_NC_068991.1_49831572) (octopus_trinity_TRINITY_DN44886_c6_g1_i2.p1_153)	1.0	758.0	0.0013192612137203																				2.06429e-24	0.49982	758.0	13.0	1.15124	0.358839	0.354881	1.3782581594051932e-20	True	54M
TCTACAGTGTTCAAGGGATTGTCACAC	CTGATAATTTCAAGTTCAATAGATTTA	(octopus_trinity_TRINITY_DN52979_c2_g2_i1.p1_957)	1.0	274.0	0.0036496350364963																				2.66726e-08	0.995798	274.0	7.0	0.745335	0.160584	0.160584	5.26518570554217e-05	True	14S40M
TCTACAGTTCGGGAACTGGTGCCAAAG	TATATGATAACTTTAATATTTTTATTG	(octopus_NC_068984.1_11321416) (octopus_trinity_TRINITY_DN44381_c4_g4_i2.p1_2109)	2.0	415.0	0.0048192771084337																				7.85623e-08	0.432679	415.0	9.0	1.11258	0.303614	0.281928	0.0001468595658181	True	51M3S
TCTACAGTTTCTTGGTATTTTGTTTTG	TTGCTCGTGAAGATGTGCCAATGGAAA	(octopus_NC_069005.1_32314486) (octopus_trinity_TRINITY_DN45877_c10_g2_i1.p1_230)	8.0	2476.0	0.0032310177705977																				3.78855e-44	0.389816	2476.0	13.0	1.13677	0.27706	0.262924	5.463652892884099e-40	True	54M
TCTACATAGAAAGTAGTGTGAGGGGGT	AAAGGAGGAGCAGGCCTGGAGGCTGGA	(octopus_NC_068990.1_70186527) (octopus_trinity_TRINITY_DN47518_c2_g1_i1.p1_1890)	5.0	2000.0	0.0025																				1.66332e-32	0.407619	2000.0	15.0	1.14841	0.3035	0.291	1.597106589438086e-28	True	54M
TCTACATAGAACCTTCCAATATATACA	GACATGACACACACACACCCAACAAAA	(octopus_NW_026350048.1_368)	1.0	89.0	0.0112359550561797																				3.07977e-10	0.906977	89.0	6.0	1.6349	0.685393	0.617978	7.483180949063518e-07	True	54M
TCTACATAGTTTCTGTTTCTCTTTTAC	CTTTCACACACACACACACACACACAA	False	2.0	538.0	0.0037174721189591																				1.45393e-29	0.729131	538.0	14.0	1.96621	2.45353	2.38848	1.235645763517365e-25	True	10S44M
TCTACATATGTTTCAGTGAATGCATTC	AAAACACGTCGGTGAGGAAGAAGCATG	(octopus_NC_068997.1_8339783)	3.0	919.0	0.0032644178454842																				2.18099e-08	0.291997	919.0	13.0	1.01988	0.25136	0.240479	4.348348438626148e-05	True	54M
TCTACATCACCTTCTTTGATATTTTCC	CATTTTGTTTTCATAACAGCTAAGTGC	(octopus_trinity_TRINITY_DN51950_c6_g1_i32.p1_1113)	1.0	328.0	0.0030487804878048																				9.32448e-09	0.438912	328.0	13.0	0.845743	0.219512	0.219512	1.937344589215315e-05	True	20M1469N34M
TCTACATCATGGTAACTTAGCAATTCA	GCAAAAGGGACCAATTGAATAAGTACA	(octopus_NC_068995.1_5081015)	1.0	261.0	0.003831417624521																				1.99106e-06	0.496299	261.0	13.0	1.15938	0.40613	0.394636	0.0031214354079929	True	54M
TCTACATCGTGGATGGATTCTTGTCTG	ACCAAACGCCGCGGTTTCGATCTCTTG	(octopus_NC_068981.1_89674511) (octopus_trinity_TRINITY_DN46408_c0_g1_i31.p1_1494)	2.0	117.0	0.017094017094017																				1.84897e-08	0.676923	117.0	5.0	1.46565	0.726496	0.726496	3.7168082773029655e-05	True	54M
TCTACATCTTCAATCTTAATCTTGTCT	TCCTGCTAAGGACAATAGAAAAGTCAG	(octopus_NW_026399264.1_709)	115.0	5737.0	0.020045319853582																				2.85674e-60	0.413091	5737.0	15.0	1.96493	5.80652	3.7483	6.304985585646557e-56	True	54M
TCTACATCTTTTTCTAATCTGTAGTCC	CTATTTCTAATTTAAATCTGAAATCGT	(octopus_NW_026425481.1_30576)	2.0	435.0	0.0045977011494252																				7.76412e-11	0.523007	435.0	11.0	1.34951	0.432184	0.393103	2.003000849192385e-07	True	54M
TCTACATGTCTGTAGGTTACATTTCCA	AGGTTATGAATATCAATGTCTGACCAG	(octopus_trinity_TRINITY_DN56127_c3_g1_i16.p1_402)	3.0	4123.0	0.0007276255154014																				0.0	0.656829	4123.0	9.0	1.25322	0.518069	0.503274	0.0
TCTACATGTGGTAGACAGATCTGCTAG	AATTAGTATCCAAATCCTATTCCATTC	False	2.0	817.0	0.0024479804161566																				2.48913e-14	0.422604	817.0	13.0	1.14169	0.465116	0.449204	8.753119899846347e-11	True	54M
TCTACATGTTGTTCAGCAGATTCCACC	TCCTCCTCCTCCTCTGCCTTAGTTTCA	(octopus_NC_069000.1_36796818) (octopus_trinity_TRINITY_DN42712_c3_g1_i1.p1_1335)	2.0	808.0	0.0024752475247524																				1.47484e-08	0.330216	808.0	15.0	1.05276	0.37005	0.332921	2.9974047363716588e-05	True	54M
TCTACATTAGCAGAAATTTAAACTGGA	AATGTTAAGAGACAGATTCTGTCGTGA	(octopus_NC_068995.1_15182464)	4.0	1746.0	0.0022909507445589																				2.24034e-36	0.388144	1746.0	15.0	1.02907	0.270332	0.267468	2.4928852114024213e-32	True	54M
TCTACATTCAGAGAAAGATTTTGAAGA	ACTGTTGTTTTAAGAAGAGCCATTAAA	(octopus_trinity_TRINITY_DN54462_c3_g1_i7.p1_39)	2.0	1003.0	0.0019940179461615																				2.12155e-11	0.372379	1003.0	15.0	0.983118	0.262213	0.224327	5.778228210910308e-08	True	26M37745N28M
TCTACATTCCTGCTCTTTTACCTCTCC	CGAGCACCATCCCATGGAGCTTTTGTA	(octopus_NC_068983.1_61274937)	2.0	574.0	0.0034843205574912																				1.2434800000000001e-23	0.521563	574.0	13.0	1.27384	0.444251	0.414634	7.965841219941739e-20	True	53M1S
TCTACATTGTGAGGATCATCAAACAAA	CGTGATTGTGTCGGCGAAAGAACAGTT	(octopus_NC_068982.1_100383853) (octopus_trinity_TRINITY_DN54103_c0_g2_i9.p1_2769)	1.0	283.0	0.0035335689045936																				8.55993e-09	0.447926	283.0	9.0	0.972315	0.254417	0.254417	1.7860910259931648e-05	True	50M4S
TCTACATTGTTTGGCCTTATTTCTTTG	CCTTTCTCCTCCAGCTCATCTTCTCGC	(octopus_NC_068982.1_187253029) (octopus_trinity_TRINITY_DN52651_c6_g2_i14.p1_762)	1.0	449.0	0.0022271714922048																				3.8775700000000005e-34	0.749382	449.0	13.0	1.16169	0.42539	0.42539	3.9667069863244e-30	True	54M
TCTACATTTTCAGCATCACCTTCAGTT	TCCTGCCCTTCATGATGTGGCCCTCTT	False	9.0	261.0	0.0344827586206896																				2.46169e-09	0.991416	261.0	4.0	1.67764	2.99234	2.57088	5.44594057419033e-06	True	29M14283N20M5S
TCTACCAAATCCACTCACGAGGCTTTG	GTCGGCCCGAGGCTATGGTAGAAGACA	(octopus_NC_068994.1_17367235) (octopus_trinity_TRINITY_DN53343_c11_g2_i2.p1_149)	132.0	1136.0	0.1161971830985915																				6.447850000000002e-18	0.371573	1136.0	13.0	2.82397	2.32482	2.29577	2.9470968276420385e-14	True	54M
TCTACCAAATCCAGGAGACCACTCACC	CTCAGAGCCACCTCCACTGCCGCCGCC	(octopus_trinity_TRINITY_DN52676_c4_g4_i2.p1_646)	3.0	1240.0	0.0024193548387096																				4.36093e-13	0.34167	1240.0	15.0	1.16726	1.61855	1.60161	1.3836802772244707e-09	True	38M662N16M
TCTACCAATAGTCCCTTCTTTGGTAAG	GTGCTGCCGCCTAACTGGAGCGGGCGG	(octopus_NC_068988.1_57509193) (octopus_trinity_TRINITY_DN56267_c1_g2_i3.p1_1321)	41.0	291.0	0.140893470790378																				8.48466e-15	0.627223	291.0	9.0	2.05955	0.735395	0.735395	3.094592913639874e-11	True	54M
TCTACCAATCATTCCATTTACGAAGTG	CGATGATGTCGAGACGATTAATTTATC	(octopus_NC_068994.1_6150230)	1.0	213.0	0.0046948356807511																				2.66715e-06	0.508065	213.0	10.0	0.992178	0.309859	0.309859	0.0041113921326296	True	54M
TCTACCAATCTGGTAGGAGCAAACTGT	CGTTTATATCATCCAACCCAGCATATG	(octopus_NC_068988.1_96280956)	1.0	922.0	0.0010845986984815																				1.83699e-22	0.465419	922.0	13.0	1.08568	0.317787	0.29718	1.1048460158826094e-18	True	54M
TCTACCAATTAGTGTGTGTGTGTGTGT	GTAATTCTGAATTTATTCCTGTTGACA	(octopus_NC_068991.1_532467)	3.0	1816.0	0.0016519823788546																				4.7273e-36	0.501074	1816.0	11.0	1.2235	4.38767	0.936123	5.198883649729095e-32	True	27M2I23M2S
TCTACCAATTTGTCAACCCTATTAGAT	AAAACAAAATACCAGTCAAGTACTAAA	(octopus_NC_069001.1_8234290)	8.0	160.0	0.05																				6.70925e-06	0.608333	160.0	8.0	2.30404	0.6125	0.575	0.0097862998782436	True	54M
TCTACCAGACGATTCAGTTTCTTCTTT	TCTAATTAGTTTTACAGACGTCTCACT	(octopus_NC_068996.1_26858286) (octopus_trinity_TRINITY_DN43047_c2_g1_i8.p1_2641)	1.0	546.0	0.0018315018315018																				5.58992e-19	0.495272	546.0	11.0	1.28625	0.423077	0.401099	2.7384788901796904e-15	True	54M
TCTACCAGCTCACTGCCTTAATAATAA	TAATAATCCTTTCTACTAAAGGTGCAA	(octopus_NC_068988.1_244519)	48.0	872.0	0.055045871559633																				1.26614e-07	0.250401	872.0	14.0	2.33461	9.7867	8.80505	0.0002308959353339	True	54M
TCTACCAGCTTGCCACCTTAATGATGA	TGAGGATGATGATGATGCTGATTTCTA	(octopus_NC_068990.1_78349748)	1.0	111.0	0.009009009009009																				9.58018e-15	0.981481	111.0	8.0	1.45321	4.95495	4.45946	3.4796695552463686e-11	True	54M
TCTACCAGTGAACGATGATGATAATGA	ACAAAATCCTTGCTGGATGTTGTAAGG	(octopus_NW_026377972.1_373) (octopus_trinity_TRINITY_DN48428_c5_g1_i10.p1_301)	3.0	4322.0	0.0006941230911614																				8.793590000000001e-55	0.344452	4322.0	9.0	1.16272	0.308653	0.297085	1.7034534782032252e-50	True	52M2S
TCTACCAGTGCTTCTACCCCACCAGCC	TGTCAGGCAGCTAACACCCATCCTGTC	(octopus_NC_069005.1_28385721)	1.0	1172.0	0.0008532423208191																				3.68093e-27	0.426847	1172.0	10.0	1.05958	0.301195	0.286689	2.8176494828630386e-23	True	54M
TCTACCATAGCCTCAGGACAATCCCAA	GGTCTGTGAGAATAAGTTTAGTAAATG	(octopus_NC_069003.1_27455976)	1.0	378.0	0.0026455026455026																				7.63243e-09	0.397252	378.0	12.0	0.988561	0.248677	0.248677	1.6017475880364594e-05	True	54M
TCTACCATCGGGACCATAGTATCTACT	GTCAGGACTGTATAATTCTTTGTCAGA	(octopus_NC_068993.1_10381976) (octopus_trinity_TRINITY_DN50495_c4_g2_i11.p1_1522)	6.0	6772.0	0.0008860011813349																				9.33375e-24	0.178893	6772.0	13.0	1.28398	0.450089	0.440195	6.019338465802694e-20	True	53M1S
TCTACCATGCTGCCAAACCTTAAAGAT	TGTTGTCGTGTAGCCTAGAATAGTTCC	(octopus_trinity_TRINITY_DN50436_c7_g1_i3.p1_415)	1.0	401.0	0.0024937655860349																				1.89886e-10	0.449236	401.0	13.0	1.13028	0.431421	0.394015	4.714635448722412e-07	True	41M2034N13M
TCTACCATTCTTTGTTCTCCATTAAGG	AAGTAGACACGTTCAGTAATTGGTTTC	(octopus_NC_068991.1_51367578) (octopus_trinity_TRINITY_DN51432_c0_g2_i2.p1_5214)	3.0	239.0	0.0125523012552301																				1.64242e-07	0.534108	239.0	10.0	1.38638	0.589958	0.589958	0.0002953865825436	True	54M
TCTACCCACACAAATTATGATATCTAT	ACTGTAAGATTACCAAGTTATAACTAA	(octopus_NC_068990.1_84536481)	1.0	180.0	0.0055555555555555																				2.56676e-09	0.617463	180.0	12.0	1.13921	0.405556	0.405556	5.667463003067903e-06	True	54M
TCTACCCACATACCAGGCCTTGCCAGT	TTAACAGGTAATATATATACATATATA	(octopus_NC_069004.1_31899252)	1.0	122.0	0.0081967213114754																				5.14066e-08	0.724138	122.0	10.0	1.17498	0.565574	0.401639	9.817276392750694e-05	True	54M
TCTACCCCACCAGCCTGTCAGTCAGCT	ACCACCCAGCCTGTCTGAATGGTCACC	(octopus_NC_069005.1_28385733)	2.0	1190.0	0.0016806722689075																				2.5671000000000003e-31	0.454591	1190.0	10.0	1.09779	0.318487	0.296639	2.34822609002836e-27	True	54M
TCTACCCCTAGGCCTCCAGTCAGTTGG	CTCAGCTTGAAGAATCCCTCTTGCCAT	(octopus_NW_026406367.1_104)	1.0	285.0	0.0035087719298245																				1.62581e-09	0.511782	285.0	11.0	1.15057	0.564912	0.550877	3.664941601676292e-06	True	54M
TCTACCCTGCTGCTGGCTGCTATCGCT	GGTGATCGAGACCGTTTAGGTACAGTG	(octopus_NC_069008.1_677176) (octopus_trinity_TRINITY_DN51684_c4_g1_i12.p1_1362)	2.0	974.0	0.002053388090349																				1.95864e-14	0.410796	974.0	15.0	0.81899	0.187885	0.173511	6.943245826706188e-11	True	54M
TCTACCGAGTCATAGTATTCACAAATA	AAACCAATTAAGAATAAACCCACAAAA	(octopus_NC_068994.1_48368264)	4.0	1959.0	0.0020418580908626																				1.14432e-43	0.378851	1959.0	13.0	1.06731	0.294538	0.239408	1.6250413157131344e-39	True	54M
TCTACCGTTCACTTCGCACGTACATGT	ATTACAACCCTGTCTAAATGTTTGACA	(octopus_NW_026364010.1_430) (octopus_trinity_TRINITY_DN49272_c0_g1_i8.p1_178)	16.0	24947.0	0.0006413596825269																				3.20371e-56	0.310091	24947.0	5.0	0.508618	0.100573	0.0842185	6.4326695530608e-52	True	1S53M
TCTACCTAGGTACCTACTTATCTATCT	ATCTATCTATCTACATATGTGTGTGTG	False	2.0	2231.0	0.0008964589870013																				2.36632e-30	0.310111	2231.0	13.0	1.28724	0.956074	0.955625	2.081492395635811e-26	True	41M24N13M
TCTACCTATGACATCTAAAACCATTTT	GGCATCACGCTGCAGTTGACTCTCTCT	(octopus_trinity_TRINITY_DN49461_c6_g6_i2.p1_298)	2.0	470.0	0.0042553191489361																				2.8558e-16	0.484143	470.0	10.0	1.38876	3.9383	3.82979	1.16369190344595e-12	True	38M16S
TCTACCTATGTTGGTAACAAAGGGCCT	CTATGACTATCTGTTTATTTACATTGC	(octopus_NW_026344849.1_64)	7.0	340.0	0.0205882352941176																				6.48582e-12	0.558718	340.0	10.0	1.70635	6.55294	2.50588	1.853240406255673e-08	True	54M
TCTACCTCAGAAGGATTTGAACTAAGA	CTGTAGAAGAACAAAACCAAGCACTAT	(octopus_NC_068990.1_84098006)	2.0	1276.0	0.0015673981191222																				6.81498e-11	0.404546	1276.0	15.0	0.782644	0.142633	0.13558	1.7683136682449232e-07	True	54M
TCTACCTCAGACTTGGAATGGATTAGC	TGCCACCTATAGTGCCTCTCACAATCT	(octopus_NC_068983.1_67316357) (octopus_trinity_TRINITY_DN56415_c0_g2_i11.p1_2031)	1.0	144.0	0.0069444444444444																				9.07527e-08	0.647412	144.0	7.0	1.1468	0.381944	0.381944	0.0001683893821419	True	54M
TCTACCTCTTCTTTGGAACTGGTTAAG	TTCCCTGATTTGGATTACCCCAACAGC	(octopus_NW_026439927.1_690)	1.0	1221.0	0.0008190008190008																				9.4719e-07	0.217291	1221.0	10.0	1.11927	0.609337	0.597871	0.0015489419802311	True	54M
TCTACCTGTGTTCATTCAAATGAGCCA	GGTCCGGCCATTTACACCAATCCTGCA	(octopus_NC_068982.1_53757807)	2.0	1929.0	0.0010368066355624																				8.889889999999999e-20	0.345586	1929.0	13.0	0.913338	0.195438	0.189736	4.581068481762659e-16	True	54M
TCTACCTTCATCCTTGTCTGTGTTACT	GGTCTCCACAGCAGTTCCTTTGATGCA	(octopus_NC_068986.1_94740700) (octopus_trinity_TRINITY_DN52079_c4_g1_i4.p1_1728)	2.0	603.0	0.0033167495854063																				2.57424e-06	0.36596	603.0	15.0	1.10142	0.288557	0.27529	0.0039763269406208	True	54M
TCTACCTTGTTTCTATGCGATTCATCG	TACACACAAAATCAATACAACACTGAG	(octopus_NC_068985.1_9385900)	1.0	218.0	0.0045871559633027																				2.65313e-08	0.599864	218.0	11.0	1.11109	0.426606	0.426606	5.238672779295861e-05	True	54M
TCTACCTTTACCAATTATTTCACCTGA	TATACTTCTTCCTCCATCTCCTTCACT	(octopus_NC_069008.1_18259202) (octopus_trinity_TRINITY_DN43370_c0_g1_i6.p1_169)	339.0	6603.0	0.0513402998636983																				1.47044e-28	0.156947	6603.0	15.0	2.13047	1.34	1.22051	1.1985561063694056e-24	True	54M
TCTACCTTTACTAATTATTTCACCCGA	TTCCCCTCTTCTTCCTCCATCTCCTCA	(octopus_NW_026295518.1_261)	3.0	2860.0	0.001048951048951																				4.61329e-79	0.40424	2860.0	13.0	1.29545	1.39301	0.931818	1.472747545653826e-74	True	51M3S
TCTACCTTTACTAATTATTTCACCTGA	TTTACCTCTTCTTCCTCCATCTCCATC	(octopus_NC_069008.1_3379570) (octopus_trinity_TRINITY_DN52837_c1_g2_i3.p1_316)	617.0	2971.0	0.2076741837765062																				5.41015e-39	0.208826	2971.0	15.0	2.41221	3.41838	2.69438	6.609177578782244e-35	True	54M
TCTACGACGTCTACAGAAATATATGGA	TGTGTGTGTGTGTGTGTATATTTATAA	(octopus_NC_069004.1_1822535)	3.0	906.0	0.0033112582781456																				7.76511e-27	0.449309	906.0	13.0	1.35786	2.25055	1.29691	5.850168746309184e-23	True	3S51M
TCTACGACTACAAAATTAATTGGAGTT	GCAGCAATGGCGACATTAGAATGTCCC	(octopus_NC_069008.1_5772788) (octopus_trinity_TRINITY_DN54693_c0_g1_i3.p1_945)	447.0	5824.0	0.0767513736263736																				8.27338e-07	0.111862	5824.0	15.0	2.29162	0.635646	0.622768	0.0013634234742608	True	54M
TCTACGAGTACCTTGTCTTTTTCTGTC	TCACCAAATTTGGGAAATCCAGACCAA	False	4.0	2527.0	0.001582904629996																				1.163e-181	0.762942	2527.0	15.0	1.34187	0.533835	0.508112	1.1827011555067406e-176	True	34M3375N20M
TCTACGCATGCGTGTCCTTCAATGTGT	CTATGTCTTTTGTAAGCGCATGTGTGT	(octopus_NC_068995.1_14875618)	14.0	2749.0	0.0050927610040014																				6.14671e-16	0.194266	2749.0	15.0	1.11933	0.284831	0.236086	2.4429606213459146e-12	True	54M
TCTACGCATTTTTAAAGTGTAGTTTCA	GGTATATTTTATTTAGTGCAGTCTACT	(octopus_NC_069000.1_63943)	2.0	1332.0	0.0015015015015015																				3.14581e-32	0.442181	1332.0	14.0	1.11796	0.332583	0.295796	2.985664479616317e-28	True	54M
TCTACGCGTTTCAGCATGTCAGCATAG	CCGATCAAAGCGATTGCCCATTTCACC	(octopus_trinity_TRINITY_DN55307_c2_g1_i18.p1_1155)	11.0	1505.0	0.0073089700996677																				1.6068999999999999e-28	0.371364	1505.0	15.0	1.1907	0.425249	0.389369	1.3073473197113539e-24	True	22M748N32M
TCTACGCTTGAATTAGTTCCAGGTTCG	TTAGTGCTGTTGTTAATTAAGCATAAG	(octopus_NC_069001.1_14146994)	3.0	645.0	0.0046511627906976																				7.97114e-21	0.548485	645.0	12.0	1.40433	0.471318	0.384496	4.3700152025971846e-17	True	54M
TCTACGCTTGTGAGGTTCTTTAGTTGT	TCAGTGATCACCTCTGTATTGTAGCAT	(octopus_NW_026330459.1_4346) (octopus_trinity_TRINITY_DN56131_c2_g1_i17.p1_252)	3.0	1994.0	0.0015045135406218																				2.64156e-15	0.188846	1994.0	9.0	1.32332	1.49699	1.48245	1.0018841253616902e-11	True	54M
TCTACGGCATAGACGTGTCTGGCAATG	CCAAGACAAATGCCCACAAACAGAAGA	(octopus_NC_069007.1_17804822) (octopus_trinity_TRINITY_DN56412_c2_g1_i7.p1_15)	16.0	10545.0	0.0015173067804646																				0.0	0.698897	10545.0	11.0	1.87765	1.14035	1.1302	0.0	True	54M
TCTACGTTTAACATGCATATATATCTA	ATATTTACCCCCATAGATATGTATATA	(octopus_NC_068984.1_68495046)	5.0	475.0	0.0105263157894736																				3.71905e-13	0.386249	475.0	15.0	1.45668	0.530526	0.530526	1.1870029586521351e-09	True	54M
TCTACGTTTTGTTTGCAATGTCCTGTA	CCCAGATTTGCACCTATACATACAGGT	(octopus_NC_068986.1_80620838)	68.0	2322.0	0.0292850990525409																				1.0132799999999999e-20	0.21173	2322.0	15.0	2.55646	1.36951	1.35013	5.52066097084057e-17	True	54M
TCTACTAAAGACACAAGGCCTGAAATT	TTGTGGAGGAGGGGACTAGCTGATTAC	(octopus_NC_068981.1_3279035)	51.0	718.0	0.0710306406685236																				1.24832e-06	0.429593	718.0	13.0	2.27668	6.66156	3.67409	0.0020095480946347	True	54M
TCTACTAAAGGCACAAGGCCAGAAATT	TTGAGGGAGGAGACCAGTCAATTACAT	(octopus_NC_069006.1_23494580)	4.0	604.0	0.0066225165562913																				2.71985e-33	0.588496	604.0	12.0	1.92207	8.23344	2.86424	2.6900053678059907e-29	True	54M
TCTACTAAAGGCGCAAGGCCTGAAATT	TTGGAGGAGGGGACTGGTTGATTACAT	(octopus_NC_068983.1_163850430)	4.0	307.0	0.013029315960912																				2.58802e-06	0.467313	307.0	13.0	1.39572	1.28339	1.07492	0.0039963533797826	True	54M
TCTACTAACAACTAACACCACCACCAC	CACCGCCACCACCGCTACCGCCACCGC	(octopus_NC_069007.1_9321613)	25.0	394.0	0.0634517766497461																				1.58677e-08	0.428922	394.0	11.0	3.75678	2.1269	2.1066	3.213310262577661e-05	True	54M
TCTACTAACAGTTATAGCTAACACTTT	TCTCACTATAGTGCATATTTGTTCGCT	(octopus_NC_068985.1_109836356)	3.0	2322.0	0.0012919896640826																				4.2983e-39	0.431777	2322.0	13.0	1.05821	0.274763	0.250215	5.268086665286301e-35	True	4S50M
TCTACTAAGTTGCCGTCAAGTATAGAA	CTGAAAACAGGCAGATAACTACCATTT	(octopus_NC_068989.1_90420404)	2.0	610.0	0.0032786885245901																				2.63364e-06	0.452835	610.0	14.0	0.871514	0.232787	0.168852	0.0040626493066885	True	54M
TCTACTAATGTTGATGATGATGATGAT	GATGATGGTGGTGGAGGAGTAGCAGCG	(octopus_NC_068998.1_15880285) (octopus_trinity_TRINITY_DN49814_c6_g12_i1.p1_399)	11.0	474.0	0.0232067510548523																				2.86771e-14	0.515832	474.0	13.0	1.67563	1.00844	1.00844	1.0033032468696312e-10	True	52M2S
TCTACTAATTTTGAAGCCTCGTATAAG	CTCGTGTAAGCACATATAGTTCCACAA	(octopus_NW_026434248.1_275)	1.0	163.0	0.0061349693251533																				4.20459e-09	0.648936	163.0	5.0	1.25099	0.411043	0.411043	9.072037883594806e-06	True	54M
TCTACTAATTTTTGTTCAATGCGACTA	ACAATTCTCAATTCCTCATGCATTTTT	(octopus_NC_068985.1_42676766)	7.0	91.0	0.0769230769230769																				3.12892e-07	0.733659	91.0	10.0	2.12976	1.58242	1.2967	0.0005437411238726	True	54M
TCTACTACAACAGGATCATCTTCTCTG	TGTAACTGAATCCAAAGTTACTTGATA	(octopus_NC_068987.1_12279407) (octopus_trinity_TRINITY_DN56176_c6_g3_i11.p1_405)	1.0	382.0	0.0026178010471204																				2.64425e-15	0.551388	382.0	9.0	1.04366	0.356021	0.34555	1.0028318839720637e-11	True	54M
TCTACTACAAGCACAAGGCCTGAAATT	TGGGGGAGGGGATAGGTGATACCACCG	(octopus_NC_068987.1_29985377)	1.0	433.0	0.0023094688221709																				4.44928e-06	0.260211	433.0	10.0	1.17208	3.54042	2.55196	0.0066556203160205	True	54M
TCTACTACTTCCAGTGTTGAGCCTGCT	TCACTGTGTCTGTGTATGTATGTATAC	(octopus_NC_069000.1_44082670)	109.0	2009.0	0.0542558486809357																				1.50577e-07	0.170701	2009.0	13.0	2.61376	0.710304	0.691887	0.0002720590912199	True	53M1S
TCTACTAGAGGCACAAGGCCTGAAATT	TTAGGGGAGGGGTAAGTTGAGTTCATC	(octopus_NC_068993.1_17989107)	15.0	398.0	0.0376884422110552																				7.31315e-08	0.485475	398.0	13.0	1.96486	5.46734	2.26382	0.0001371900261731	True	54M
TCTACTAGGGATTTCCTTACATGTCTA	TTTAACACATGTCTCTTTAACACGTAA	(octopus_NC_068991.1_34013942)	1.0	595.0	0.0016806722689075																				7.88002e-07	0.42381	595.0	14.0	0.704681	0.141176	0.141176	0.0013019813351941	True	54M
TCTACTAGGTATATTTCTCTGATATTC	AAATGAGGTTTGCTAATTTTTCACCCT	(octopus_NC_069004.1_11488819)	43.0	982.0	0.0437881873727087																				2.19048e-10	0.313631	982.0	15.0	2.42425	0.774949	0.738289	5.406097235161865e-07	True	54M
TCTACTAGTTCTTTTAATTCACCGACC	TAATGTCGCTTCCAAATGGAACAACAG	(octopus_NC_068985.1_110481391)	1.0	747.0	0.001338688085676																				1.27876e-11	0.367193	747.0	14.0	0.891313	0.216867	0.192771	3.5563506772357015e-08	True	1S53M
TCTACTATAAGCACAAGGCTTGAAATT	TGAGGGAGGTAGGGGTTAGTCGATTAC	(octopus_NC_068982.1_64729487)	7.0	508.0	0.0137795275590551																				1.70133e-14	0.483203	508.0	15.0	1.79587	3.94685	3.77953	6.06309511097377e-11	True	54M
TCTACTATACTGCAGATGTTGTTGTTG	TTGTTGCTGTTGTAAGTGGTAATGTGT	(octopus_NC_069007.1_21925208) (octopus_trinity_TRINITY_DN50918_c7_g1_i16.p1_184)	1.0	267.0	0.0037453183520599																				9.90698e-10	0.498851	267.0	11.0	1.35501	4.50187	2.26592	2.284595230283134e-06	True	53M1S
TCTACTATAGCCTCAGGCCGACCAAAG	CCTTGTGAGTGAAAACTGTCGTATATA	(octopus_NC_068981.1_183944433)	145.0	7939.0	0.0182642650207834																				7.34029e-42	0.155159	7939.0	15.0	1.89572	0.792921	0.728429	9.854409619113105e-38	True	54M
TCTACTATAGCCTCGGGCCAACCAAAG	CCTTGTGAGTGGATTTGGAAGACGGAA	(octopus_NC_069004.1_20218491) (octopus_trinity_TRINITY_DN42377_c3_g5_i2.p1_139)	72.0	1742.0	0.0413318025258323																				1.33406e-09	0.236743	1742.0	13.0	3.14565	1.05339	0.979334	3.035587915593696e-06	True	54M
TCTACTATAGCCTCGGGCCGACCAAAG	CCTTGTGAGTGGATTTGGTAGATGGAA	(RF_all_LGKD01272664.1/11629-12255_451) (octopus_NC_068986.1_8525103) (octopus_trinity_TRINITY_DN50748_c4_g4_i11.p1_1)	349.0	10999.0	0.031730157287026																				7.45917e-40	0.148872	10999.0	15.0	3.82225	1.10174	0.962997	9.379191489561577e-36
TCTACTATAGCCTCGGGCTGACCAAAG	CCTTTTGAGTGATTTTGCAGACGGAGA	(octopus_NC_069001.1_15921415)	166.0	3673.0	0.0451946637625918																				1.05369e-84	0.458699	3673.0	15.0	3.22303	1.28914	0.994827	3.695482333992239e-80	True	54M
TCTACTATAGCCTTGGGCCAACCAAAG	CCTTGTGAGTGGATTTGGTAGACAGAA	(RF_all_LGKD01272664.1/11629-12255_451) (octopus_NC_068991.1_55144073) (octopus_trinity_TRINITY_DN48164_c13_g1_i1.p1_33)	39.0	1417.0	0.0275229357798165																				5.53813e-19	0.305341	1417.0	15.0	2.94777	1.71348	1.30699	2.7137660348042748e-15
TCTACTATAGCCTTGGGCCGACCAAAG	CCTTGTGAGTGAATTTGGTAGATGGAA	(octopus_NC_069010.1_8089565)	123.0	3208.0	0.0383416458852867																				1.50603e-13	0.131939	3208.0	15.0	3.61621	7.94451	7.09102	4.967886970880245e-10
TCTACTATAGGCACAAAACCTGAAATT	TTGGGGGAGGGGCCAGTCGATTACATT	(octopus_NC_069000.1_18832574)	9.0	639.0	0.0140845070422535																				3.37781e-10	0.33636	639.0	13.0	1.22701	2.02973	1.58842	8.17260781171685e-07	True	54M
TCTACTATAGGCACAAAGCCTGAAATT	TGGGGGAGGGGACTCAACTGGTATTTA	(octopus_NC_068982.1_162186857)	97.0	1308.0	0.0741590214067278																				2.26943e-07	0.177752	1308.0	13.0	3.93467	10.1544	4.84709	0.0004012699706342	True	54M
TCTACTATAGGCACAAGGCCTGAAACT	TAGAGAAGGAGCCTAGTTGATTTAATT	(octopus_NC_068984.1_59598156)	67.0	1330.0	0.050375939849624																				4.35727e-11	0.400811	1330.0	13.0	1.99721	6.23609	3.01504	1.1518785629649654e-07	True	54M
TCTACTATAGGCACAAGGCCTGAAATT	TGGGGAAGGAGGATAGTCAATTACATC	(octopus_NC_068981.1_156433018)	770.0	16974.0	0.045363497113232																				1.81049e-25	0.107762	16974.0	15.0	6.68527	16.4705	11.606	1.2763427005422389e-21	True	54M
TCTACTATAGGTACAAGGCCTGAAATT	TTGGGGGAGGGGACTAGTCAATTACAT	(octopus_NC_069007.1_21374523)	106.0	1361.0	0.0778839088905216																				8.6672e-12	0.261195	1361.0	15.0	3.78878	13.493	7.33505	2.4483394131575482e-08	True	54M
TCTACTATAGGTACTAGGCCTGAAATT	GGTAGGGGAAGGGCAGGCCAATTACAA	(octopus_NC_069004.1_23152984)	1.0	423.0	0.0023640661938534																				1.0846e-23	0.662094	423.0	14.0	1.33932	0.555556	0.529551	6.96931673720357e-20	True	53M1S
TCTACTATTATTCTGACGTGACTATCT	TTCTATCTATCTATCTATCTATCTATC	(octopus_NC_068986.1_43371725)	10.0	138.0	0.072463768115942																				3.64904e-12	0.73807	138.0	8.0	2.50711	0.985507	0.985507	1.0666595282640667e-08
TCTACTCAAGCTTAGCTTATCTGATGT	AAGGTGTGATTGGAGAGGAATATGGCG	(octopus_NC_068993.1_61753502)	1.0	227.0	0.0044052863436123																				2.68247e-28	0.927711	227.0	6.0	1.22114	0.356828	0.356828	2.1596065888995552e-24	True	54M
TCTACTCATCTACATTCCTGCTCTTTT	ACCACTCCCGAGCACCATCCCATGGAG	(octopus_NC_068983.1_61274929)	1.0	456.0	0.0021929824561403																				1.1757100000000005e-18	0.489805	456.0	13.0	1.06882	0.366228	0.357456	5.640717059129868e-15	True	54M
TCTACTCGCTGGCGGTACCTACCCACC	CCTACCCATTTTACTTTATTCAAAAAT	(octopus_NC_068983.1_161892070)	12.0	2204.0	0.0054446460980036																				2.17331e-07	0.233198	2204.0	14.0	1.56377	4.51407	1.59528	0.0003851519642208
TCTACTCGGTCTCTCTTTCTAGTGATG	GCGGCGGCGGTGGTGGTGGTGGTGGTG	(octopus_NW_026299678.1_6282)	3.0	415.0	0.0072289156626506																				2.10274e-40	0.874433	415.0	11.0	1.7084	0.587952	0.587952	2.689830244681206e-36	True	54M
TCTACTCGTGTCTCGATCATTCCATCC	TTCTCAGTTCGATACTGAAGTTGCAGG	(octopus_NC_068993.1_10363597)	40.0	5775.0	0.0069264069264069																				3.33309e-28	0.127898	5775.0	13.0	0.758869	0.700606	0.582511	2.6726223271077443e-24	True	54M
TCTACTCGTTTTAAATTCAAACTGGCC	AGATGCAGCCACTCACAGCTACATGAT	(octopus_NC_069005.1_30223173)	1.0	623.0	0.0016051364365971																				7.34551e-12	0.423483	623.0	15.0	1.11888	0.266453	0.266453	2.088546023851328e-08	True	54M
TCTACTCTAGGTACGAGGTCTGAAATT	TAGGGGGATGGCATTAGTTGATTCCAT	(octopus_NC_069007.1_67416)	1.0	156.0	0.0064102564102564																				9.85683e-17	0.89548	156.0	10.0	1.13793	0.384615	0.384615	4.150238810645721e-13	True	54M
TCTACTCTGCCGCACCCTATACTTTTG	AGTCTGGTATAGGCTATGTTACTGCCC	False	2.0	1169.0	0.001710863986313																				1.10201e-39	0.503323	1169.0	15.0	1.3057	3.35586	1.87596	1.3774516335697713e-35
TCTACTCTGTACCGTGTGGTCAGGTGT	ATTATCCCCTGGTAAATACATGCTTAT	(octopus_NC_068999.1_10292761) (octopus_trinity_TRINITY_DN43097_c7_g3_i17.p1_745)	4.0	3089.0	0.0012949174490126																				7.01169e-14	0.389591	3089.0	12.0	0.716516	0.145678	0.132405	2.3770529258237035e-10	True	54M
TCTACTCTTTTATTGTTCGATGAGAAA	ATATTGACGATTTCTGTTTGAGGCAGA	(octopus_NC_068990.1_29777448) (octopus_trinity_TRINITY_DN56528_c5_g1_i18.p1_240)	2.0	377.0	0.0053050397877984																				1.30553e-21	0.644883	377.0	8.0	1.59742	0.525199	0.525199	7.487809168100866e-18	True	52M2S
TCTACTGAAAGGGTATGTTCTACTGAT	AAGGGATTTGATAGGGTTGCCTGGCCA	(octopus_NC_068987.1_72456700) (octopus_trinity_TRINITY_DN47272_c1_g2_i10.p1_526)	15.0	872.0	0.0172018348623853																				7.16006e-15	0.377133	872.0	13.0	2.03508	0.847477	0.813073	2.626244619065124e-11
TCTACTGAATCGGGGCTGAAGTGCGGC	AATGCAGTTCTAAGGACATTGCGTCGG	(octopus_NC_068994.1_5103657)	2.0	353.0	0.0056657223796034																				9.447479999999999e-39	0.847004	353.0	9.0	1.48766	0.535411	0.524079	1.144190645736675e-34	True	54M
TCTACTGAGATACTCGTATTCACAAAG	TGAACATGTGTATTTGTGCGCATTTGT	(octopus_trinity_TRINITY_DN42569_c5_g1_i14.p1_516)	1.0	237.0	0.0042194092827004																				3.68987e-08	0.475283	237.0	8.0	0.83557	0.244726	0.232068	7.166951286382286e-05
TCTACTGATAAGGGATTTGATAGGGTT	GCCTGGCCTTTCAAGAACCTTAATTCT	(octopus_NC_069003.1_16894455) (octopus_trinity_TRINITY_DN47272_c1_g2_i6.p1_376)	7.0	811.0	0.0086313193588162																				6.54923e-16	0.456211	811.0	13.0	1.47696	0.607891	0.598027	2.5975865286505137e-12
TCTACTGCGAAATATTACGAAAAATCT	TGCATAAGTTGATAATTTGAGATCGGA	(octopus_NC_068982.1_66775498)	1.0	438.0	0.002283105022831																				1.83697e-06	0.34599	438.0	11.0	0.984681	0.276256	0.276256	0.0028928484843614	True	8S46M
TCTACTGCGGCCCATGTTTTTCTTCTG	ATCAGTATTTAACTCTCAAGACGACAA	(octopus_NC_069002.1_4957560)	2.0	763.0	0.0026212319790301																				6.62259e-16	0.404584	763.0	14.0	1.27354	0.315858	0.314548	2.625769786552176e-12	True	54M
TCTACTGGTCCATCTTCAGCTGTGTCA	GAACTTCCTCGATCTGAATCTTTTAAG	(octopus_NC_069001.1_20020857) (octopus_trinity_TRINITY_DN52137_c5_g4_i1.p1_34)	2.0	259.0	0.0077220077220077																				2.065e-08	0.44701	259.0	11.0	1.63585	2.86486	2.50193	4.128169117090491e-05	True	6S48M
TCTACTGGTCCCATAACCTTGGTCCTC	CTTGTCTTCTTGTTCTACAACCACCTC	(octopus_trinity_TRINITY_DN54370_c1_g3_i8.p1_3400)	1.0	296.0	0.0033783783783783																				2.20983e-07	0.524745	296.0	11.0	1.05294	0.263514	0.263514	0.0003912935646665
TCTACTGGTGATGTGTCTCTGTGATGT	GTCAATGAAGGTGACCGAGACCGAGCC	(octopus_NC_068999.1_48460511) (octopus_trinity_TRINITY_DN48024_c3_g1_i2.p1_2997)	1.0	196.0	0.0051020408163265																				3.95953e-06	0.527887	196.0	11.0	1.0564	0.433673	0.341837	0.0059646972647366	True	1S53M
TCTACTGTAGGAACAAGGCCTGTTTTG	GGGAAGGGGAACAGTCGACTACATCAA	(octopus_NC_068998.1_48430477)	18.0	435.0	0.0413793103448275																				1.68282e-09	0.351544	435.0	11.0	1.67788	0.563218	0.558621	3.7870763533003513e-06	True	54M
TCTACTGTAGGCACAAGGCCTGAAATT	TGGGAGAAATTTGGGGGAAGGGGTTAA	(octopus_NC_068989.1_64543998)	131.0	1431.0	0.0915443745632424																				5.53697e-07	0.240137	1431.0	13.0	3.95072	9.29001	7.24528	0.0009329394297545	True	54M
TCTACTGTCACCATCCGTGTTCCCTTC	ATCTTGATGTTGATGAAGATGATAGAT	(octopus_NC_068986.1_115943957) (octopus_trinity_TRINITY_DN42759_c9_g4_i7.p1_277)	1.0	255.0	0.0039215686274509																				2.50159e-08	0.541935	255.0	10.0	1.23616	0.372549	0.372549	4.9545945894650266e-05	True	54M
TCTACTGTGAATATGAAGCAGAGGAGA	TGTTGGTCACATCTCTACCCATACACA	(octopus_NC_068990.1_6242483)	5.0	355.0	0.0140845070422535																				2.92581e-12	0.522262	355.0	10.0	1.7714	0.552113	0.552113	8.627056793850607e-09	True	54M
TCTACTGTTACAAATGGAGAAAATGCA	TTAACAATGCTTTTTAAAGAAACAAAA	(octopus_NC_068989.1_39591734)	1.0	340.0	0.0029411764705882																				1.15123e-16	0.569639	340.0	12.0	1.11999	0.308824	0.282353	4.824626529593597e-13	True	54M
TCTACTTATCTGTCTATATCGATCTAT	TTGCATGTCTGCCTGTCTCTCTCTATT	(octopus_NC_069005.1_28342060)	1.0	106.0	0.0094339622641509																				3.22964e-16	0.962963	106.0	7.0	1.55798	0.584906	0.584906	1.3109752064026316e-12	True	54M
TCTACTTATGTCTTTCAAAAGGTTACT	GTAACCCTTATGTCCTTCAAGGTATGT	(octopus_trinity_TRINITY_DN55173_c5_g2_i1.p1_157)	3.0	676.0	0.0044378698224852																				1.19334e-08	0.389875	676.0	13.0	1.51212	0.844675	0.841716	2.450604488919063e-05	True	35M19S
TCTACTTCACGGGTTTATATTTCTAGC	TGAAAACATTGACCAAATTTCAGTATA	(octopus_NC_068998.1_974107)	1.0	151.0	0.0066225165562913																				5.17997e-11	0.736111	151.0	11.0	1.1892	0.390728	0.390728	1.3593585026469342e-07	True	1S53M
TCTACTTCATGTTCTTGCTGTCATCAA	ATCTCAGTCACAGTTGCTCTGTTCTAT	(octopus_trinity_TRINITY_DN45979_c0_g1_i11.p1_192)	4.0	1042.0	0.0038387715930902																				1.89701e-24	0.357951	1042.0	11.0	1.32111	5.34261	2.19962	1.268944717629787e-20	True	6S48M
TCTACTTCTGCATAAAGTTCCACACTG	TCTAACACACACTGATAATTCATGATA	(octopus_NC_069002.1_17145175) (octopus_trinity_TRINITY_DN48790_c6_g1_i10.p1_747)	2.0	475.0	0.0042105263157894																				6.34152e-13	0.542157	475.0	13.0	1.34028	0.44	0.421053	1.983953537366684e-09	True	54M
TCTACTTCTGTCCGTGCTCGGGTCAAC	CTAATCAGTGCAGTGATAATGTCTTCC	(octopus_trinity_TRINITY_DN55685_c2_g2_i3.p1_5487)	7.0	369.0	0.018970189701897																				1.55802e-09	0.547153	369.0	11.0	1.8186	0.617886	0.552846	3.519946900476646e-06	True	7S47M
TCTACTTGACCGTTTATACAACGGCAA	GTGTTGCAAGCATCATCGAAAGTTTGA	(octopus_NW_026397238.1_173) (octopus_trinity_TRINITY_DN55993_c1_g3_i6.p1_627)	10.0	17683.0	0.0005655149013176																				5.950720000000001e-142	0.410799	17683.0	5.0	1.27914	0.719731	0.708251	4.182719290977984e-137	True	54M
TCTACTTGATAATGGAATCTCCCTGCA	ACAGGCCAGGTGTTTGTTCCACTATTT	(octopus_NC_068994.1_58597226) (octopus_trinity_TRINITY_DN48025_c1_g3_i4.p1_111)	2.0	2295.0	0.0008714596949891																				4.36799e-51	0.45387	2295.0	15.0	1.17765	0.369499	0.366449	7.67017870593247e-47	True	54M
TCTACTTGATCTAGAAAGTGTTACAGG	GATGATGGGAGGCAATACTCTTGAGAG	(octopus_NC_068984.1_19168246) (octopus_trinity_TRINITY_DN56334_c1_g1_i12.p1_8899)	3.0	1521.0	0.0019723865877712																				5.61226e-16	0.311937	1521.0	15.0	1.13606	0.359632	0.338593	2.236715478138675e-12	True	52M2S
TCTACTTGATGGTAGAAACTGCCGAAC	TGTCTTGATATACCACCAGTATCCCTC	(octopus_NC_068985.1_39952252)	2.0	710.0	0.0028169014084507																				7.8263e-17	0.408067	710.0	11.0	1.25304	0.384507	0.373239	3.3202480004031e-13	True	54M
TCTACTTGCTCAACAGTTTCCCGAATC	TTCTGCAAACCTACATTCAAATGCAGT	(octopus_NC_068983.1_157419328) (octopus_trinity_TRINITY_DN55307_c2_g1_i20.p1_573)	2.0	720.0	0.0027777777777777																				7.19206e-08	0.390293	720.0	15.0	1.11759	0.291667	0.279167	0.0001350261213847	True	54M
TCTACTTGCTGTTATGTTTCAGCCTGT	TATAGCAGTAGCAGCCGTTTCACAATA	(octopus_NC_068985.1_72549647)	20.0	419.0	0.0477326968973747																				3.90185e-22	0.656958	419.0	11.0	2.34343	1.74463	1.68974	2.3060312273997137e-18	True	50M4S
TCTACTTGGAATAGATGGCGTAGGTAC	TGGCCTAGAAGGTGGCAATTGGCGGCC	(octopus_NC_068982.1_111358632) (octopus_trinity_TRINITY_DN53750_c1_g2_i8.p1_2357)	1.0	875.0	0.0011428571428571																				1.15338e-17	0.602068	875.0	13.0	0.841202	0.196571	0.193143	5.1813444753020437e-14	True	44M1I9M
TCTACTTGGTCAACAGCTACTACAGTA	ACTATATATTATTTTTGCGTAACAGCT	(octopus_NC_069002.1_37691933) (octopus_trinity_TRINITY_DN55743_c1_g1_i54.p1_6612)	2.0	1022.0	0.0019569471624266																				3.99673e-41	0.372907	1022.0	9.0	1.28402	0.555773	0.515656	5.22955331952514e-37	True	54M
TCTACTTGTTTCAGTCATTTGACTGTG	GCCATGCTGGAGCACTGCCTTGAAGGG	(octopus_NC_068986.1_72553424)	2.0	1496.0	0.0013368983957219																				1.30197e-35	0.346553	1496.0	14.0	0.834938	0.655749	0.639706	1.4079162586853366e-31
TCTACTTGTTTTGGCAGTGGTGGTAGT	GGTGGTGGTTGTTGTTGTTGTGGTTGT	(octopus_NC_069005.1_26048814) (octopus_trinity_TRINITY_DN42811_c4_g1_i5.p1_63)	2.0	301.0	0.0066445182724252																				5.95023e-07	0.458701	301.0	12.0	1.40303	0.405316	0.378738	0.0009987537210282	True	54M
TCTACTTTCAACTCCAGCAGCTGCGTG	CACACACACACACAGAGATTTAACAAA	(octopus_NC_068993.1_55551772)	2.0	140.0	0.0142857142857142																				1.26373e-08	0.748299	140.0	9.0	1.27534	1.98571	1.36429	2.588306381602948e-05	True	13M2D41M
TCTACTTTCCTGCAACAATCTTCAAAA	AGGAGAACCAACCTCATGTAGCGAGCG	(octopus_trinity_TRINITY_DN48902_c9_g1_i2.p1_399)	1.0	199.0	0.0050251256281407																				1.63295e-10	0.678755	199.0	8.0	1.1765	0.477387	0.386935	4.0806585248156964e-07	True	39M1828N15M
TCTACTTTGGCGTACATATTTTCAATG	CCGATAACTTGGCAAATAGTTTCAGAA	(octopus_NC_068998.1_6654966) (octopus_trinity_TRINITY_DN50208_c4_g1_i1.p1_827)	1.0	423.0	0.0023640661938534																				3.49887e-06	0.354532	423.0	13.0	1.11731	0.382979	0.36643	0.0053098742520781	True	5S49M
TCTACTTTTACCAATTATTTCACCTGA	TTTACCTCTTCTTCCTCCATCTCCACC	(octopus_NC_069009.1_1255709) (octopus_trinity_TRINITY_DN56641_c11_g1_i15.p1_2644)	152.0	6726.0	0.0225988700564971																				3.29221e-44	0.209931	6726.0	15.0	1.52126	0.370503	0.350431	4.755176629431419e-40	True	52M2S
TCTACTTTTCATATTTGCTATCTGAGT	TTCGTATCCGCTTAATCTACCCGCCAT	(octopus_trinity_TRINITY_DN55769_c0_g5_i5.p1_289)	5.0	9913.0	0.0005043881771411																				1.02676e-179	0.312724	9913.0	11.0	1.24	2.04772	2.0347	1.027228576515169e-174	True	21M24476N33M
TCTACTTTTCATCCCATATTCTTCAAA	CTCCAAGACACTGACAACGATGCTGAA	(octopus_NC_068989.1_35936650)	9.0	825.0	0.0109090909090909																				7.0968e-15	0.407129	825.0	7.0	1.47801	0.481212	0.469091	2.6038606249819115e-11	True	54M
TCTACTTTTGACCACACTAGTCCATCA	TTGTCCAGCCCTGTCCTCTTACAAATG	False	2.0	614.0	0.003257328990228																				7.21756e-13	0.383449	614.0	15.0	1.19697	0.382736	0.372964	2.246849671648841e-09
TCTACTTTTGTTTCCAAACTACTCGTG	TTATGATGTCGCTTTCAGTTCGTAATG	(octopus_NC_068989.1_48499756)	2.0	1973.0	0.0010136847440446																				6.571929999999999e-43	0.451442	1973.0	15.0	1.23722	0.448049	0.41409	9.114658108127663e-39	True	53M1S
TCTAGAAATACAGATTCCAAGAGGAAA	TCAAGTTTTCGAGAGATGGAGACCAGA	False	5.0	1754.0	0.0028506271379703																				3.02087e-14	0.20609	1754.0	15.0	1.44639	3.78278	3.23261	1.0549043349401983e-10	True	34M22180N19M1S
TCTAGAAGTGCAAGCATAGATTCCTCT	GTCCTCTTCAGTAACACTTTTAATTTT	(octopus_NC_068986.1_41463926) (octopus_trinity_TRINITY_DN47024_c10_g1_i2.p1_205)	2.0	1670.0	0.0011976047904191																				1.20367e-55	0.540044	1670.0	11.0	1.07395	0.290419	0.277246	2.382361667349101e-51	True	54M
TCTAGAATATTAGCTTCAAATTTTGGC	ACAAGACCTGCAAGATCAGGGTGGAGG	False	4.0	1992.0	0.002008032128514																				8.79031e-37	0.390402	1992.0	13.0	1.01334	0.228916	0.216867	9.918151830308292e-33	True	4S50M
TCTAGAATATTCATGGCTCCACTGTCA	AGATTTACGTAGACAACATTACTAAGG	(octopus_NC_068983.1_164103403) (octopus_trinity_TRINITY_DN53831_c3_g4_i3.p1_3090)	1.0	896.0	0.0011160714285714																				1.74792e-14	0.402771	896.0	10.0	1.17212	0.49442	0.469866	6.223211512624997e-11	True	54M
TCTAGAATATTTGCCCGACAGCGCAAT	ATGTTTAGGAATGGTACCGAGTAACTC	(octopus_NC_068991.1_74155370) (octopus_trinity_TRINITY_DN52340_c13_g1_i39.p1_1510)	2.0	705.0	0.0028368794326241																				8.53754e-07	0.392042	705.0	12.0	0.989573	0.229787	0.229787	0.0014045912590468	True	54M
TCTAGAATCAAGTTTTCAAGTTCTTTA	CCCATACCGAAAAAGTTGTCGCTCACA	(octopus_trinity_TRINITY_DN53430_c0_g1_i4.p1_1131)	32.0	364.0	0.0879120879120879																				2.34072e-11	0.620095	364.0	12.0	1.84203	5.84066	4.1044	6.349801907967129e-08	True	1S19M7938N34M
TCTAGAATGGAACATTTGGAATGCAGA	AGTGGGGTTAGGAGGATCTTTGAAGTA	(octopus_NC_069000.1_47179004)	1.0	283.0	0.0035335689045936																				1.28226e-32	0.899441	283.0	13.0	1.31446	0.879859	0.876325	1.2366704862641974e-28	True	51M3S
TCTAGAATTGGACAGTTCTGAGAATGC	TATAGTGCCACACTGTCAAACAGAAAA	(octopus_NC_068982.1_191338683)	2.0	593.0	0.0033726812816188																				2.52961e-63	0.904098	593.0	12.0	1.30814	0.468803	0.458685	5.961962550161143e-59	True	54M
TCTAGAATTGTACTTTGCATCTCGGTG	ATTGGTTTGCGCATTGATATAATGGGA	(octopus_NC_068998.1_19379250)	2.0	508.0	0.0039370078740157																				4.16505e-10	0.411515	508.0	15.0	1.03335	0.316929	0.309055	9.984642468620574e-07	True	51M3S
TCTAGAATTTAAGTAATGATAATAATA	ACAATGATAACAACAGCACCACCAACA	(octopus_NW_026354957.1_64)	3.0	1903.0	0.001576458223857																				1.85345e-14	0.244029	1903.0	9.0	1.31248	0.932738	0.923279	6.584992976262011e-11	True	54M
TCTAGACAAAAGTTTTAACTGTCTCAG	AATTCTATTGTTTCTTATCTAGTGGCC	(octopus_NW_026371378.1_62669)	5.0	948.0	0.0052742616033755																				2.24751e-12	0.17918	948.0	12.0	0.836221	2.43038	0.435654	6.693719237204861e-09	True	54M
TCTAGACAGTGTAGCATCAGGCTGCCA	GGAACTACGATGTTACTCACTTTATCG	(octopus_NC_068983.1_167844056) (octopus_trinity_TRINITY_DN53072_c3_g10_i2.p1_256)	1.0	301.0	0.0033222591362126																				1.0372e-27	0.92756	301.0	11.0	1.2456	6.54153	2.6412	8.135694101788424e-24	True	36M3I15M
TCTAGACATGCTCATATATATTTAAAT	GATAAACTTCTGGAATTAGCTTTCTCC	(octopus_NC_068994.1_30240089)	7.0	217.0	0.032258064516129																				6.46706e-11	0.637662	217.0	9.0	3.47296	5.47465	4.18433	1.6816968986472181e-07	True	2S52M
TCTAGACCAGGTGGTGGTTTGGTGATG	TACAGCCAAGCTAGGGTCTTTGAACCT	(octopus_NC_068986.1_91078634) (octopus_trinity_TRINITY_DN55882_c3_g1_i17.p1_591)	2.0	631.0	0.0031695721077654																				9.48473e-07	0.396288	631.0	13.0	0.818718	0.152139	0.152139	0.0015509288853273	True	54M
TCTAGACGGCGTTTTTAGATTTCATTA	TTCTCTTTAACCCGGGCAACACCGGGT	(octopus_NC_068991.1_53417707)	164.0	2068.0	0.0793036750483558																				8.49849e-37	0.462499	2068.0	15.0	3.43928	0.914894	0.901838	9.594048140760571e-33	True	54M
TCTAGACTTCTGTACAGGTTACTGTGG	AATATCAATTAGCAGTTCCAATCAAAA	(octopus_NC_068981.1_157078807)	5.0	2715.0	0.001841620626151																				8.84953e-13	0.259053	2715.0	15.0	0.771207	0.181584	0.127808	2.7336284355479562e-09	True	1S53M
TCTAGACTTTATTGGCAGTGTTTCTTC	GATTATTTCTCATTATCATTTCAAATG	(octopus_NC_068982.1_4080443)	2.0	1047.0	0.0019102196752626																				1.3420699999999998e-20	0.411552	1047.0	13.0	1.13249	0.357211	0.340019	7.26238436227374e-17	True	54M
TCTAGAGAAGATCTATAGTTCCGGAGA	ATACTTATATAAGGTCTGAAGAAACTT	(octopus_NC_068985.1_98162282)	1.0	386.0	0.0025906735751295																				4.1042600000000015e-34	0.868486	386.0	13.0	1.1631	0.432642	0.404145	4.193456735989468e-30	True	54M
TCTAGAGACTTGACCCGCTCCATAGTA	GCACGTAACCGCTTCTCCAGCTTGGGC	(octopus_NC_068981.1_120029556) (octopus_trinity_TRINITY_DN51559_c9_g1_i8.p1_1689)	3.0	1619.0	0.0018529956763434																				1.37452e-26	0.426507	1619.0	14.0	1.12191	0.267449	0.265596	1.02438666194174e-22	True	54M
TCTAGAGCTCCAGTCTGATGACACATT	GTGTGTAGCTGTTCTAGTCTTGGAATT	(octopus_NC_068987.1_90195013)	1.0	208.0	0.0048076923076923																				5.99539e-09	0.578512	208.0	11.0	1.0762	5.32212	4.99038	1.2726290837452129e-05	True	3S51M
TCTAGAGGAATGGAAACATGAAGGCGA	TGCTGTTAGGATTTGCTCTCAAGAATC	(octopus_NC_068982.1_184006191)	1.0	98.0	0.010204081632653																				6.71976e-08	0.869565	98.0	9.0	1.11874	0.612245	0.591837	0.000126612997972	True	54M
TCTAGAGTCCAAACTGTTTTCTTTATA	AAAGTTATGAAATCTTTCCACTGTGTT	(octopus_trinity_TRINITY_DN48268_c3_g1_i8.p1_118)	1.0	583.0	0.0017152658662092																				3.40837e-59	0.874123	583.0	9.0	1.74647	0.854202	0.84048	7.34691199398715e-55
TCTAGAGTTAATAAAACAAAGTACAAG	TGAAGCACATGGGGGTTGAAAGTTTAA	(octopus_NC_069000.1_17269921)	2.0	346.0	0.0057803468208092																				1.16363e-07	0.432879	346.0	15.0	1.33884	3.21676	0.947977	0.0002131786337733	True	16M1I37M
TCTAGAGTTATTAAACTGGAAAGATTT	CGGAAGGACCCTGATTGGATTTTCTTA	False	2.0	1140.0	0.0017543859649122																				8.585879999999999e-66	0.620676	1140.0	9.0	1.20535	0.659649	0.657018	2.1287760975437018e-61	True	51M3S
TCTAGAGTTCTTAAACTGGAAAGATTT	CGGAAGGTTCCTGCTTTGACGTTCTTA	(octopus_trinity_TRINITY_DN50982_c0_g1_i15.p1_195)	4.0	939.0	0.0042598509052183																				1.84084e-56	0.649472	939.0	9.0	1.3581	1.41747	1.39297	3.718674833569582e-52	True	51M3S
TCTAGAGTTGTTAAACTGGAAAGATTT	CGGAAAGTTCCTGCTTTGATGTTCTTA	(octopus_NC_069009.1_2365682) (octopus_trinity_TRINITY_DN43555_c4_g1_i9.p1_183)	525.0	6856.0	0.0765752625437573																				7.27868e-27	0.18562	6856.0	10.0	2.34285	2.41278	2.40548	5.491029717457641e-23	True	51M3S
TCTAGAGTTTCTGGAAACATAGCAGCT	CTCACTCTTTGTGATCTGGTCTGATCC	(octopus_NC_068981.1_184483514) (octopus_trinity_TRINITY_DN53287_c2_g1_i28.p1_321)	54.0	1717.0	0.0314502038439138																				1.52638e-25	0.464329	1717.0	15.0	1.1926	0.355271	0.32848	1.0797968788321913e-21	True	52M2S
TCTAGATACGTTTTCAGCAGTTTTTAT	ATCTTCTTTGATATTCTTAAATTTTGA	(octopus_NW_026364721.1_5717) (octopus_trinity_TRINITY_DN55059_c2_g2_i2.p1_61)	4.0	3813.0	0.001049042748492																				2.13346e-25	0.190152	3813.0	9.0	1.85337	2.9465	2.93286	1.498851049294106e-21	True	54M
TCTAGATATATATATTTGCTAAATGTA	TTTAATAGAATGTTTGCGAAACCTACA	False	1.0	447.0	0.0022371364653243																				1.48347e-07	0.381794	447.0	15.0	1.04968	0.395973	0.360179	0.0002682572418872
TCTAGATATGTTAATTTGGACTGACTT	CGGAAGGTGGCTGCTTTGATATCCTTA	(octopus_NC_069009.1_2205825) (octopus_trinity_TRINITY_DN54943_c1_g2_i1.p1_69)	1.0	559.0	0.0017889087656529																				6.29566e-17	0.452988	559.0	8.0	1.04718	0.29517	0.293381	2.68891103986362e-13	True	3S50M1S
TCTAGATATTTCAGTGGACTGTTGGAG	AAGAATACATTTGATGTAGCTGTTGCC	(octopus_NC_068991.1_38812534) (octopus_trinity_TRINITY_DN55955_c11_g2_i8.p1_51)	1.0	238.0	0.0042016806722689																				2.59052e-15	0.726562	238.0	10.0	1.14073	0.407563	0.407563	9.832579559756094e-12	True	54M
TCTAGATCGGAAAGCACACGTCTGAAC	TCCAGTCACGCACGGACATCTCGTATG	False	23.0	193.0	0.1191709844559585																				1.24907e-12	0.718876	193.0	14.0	2.8243	4.31088	3.73575	3.806651401830886e-09
TCTAGATCGGAAGAGACACGTCTGAAC	TCCAGTCACAGTTCAGGATCTCGTATG	False	12.0	106.0	0.1132075471698113																				6.09389e-16	0.920259	106.0	9.0	2.54106	5.0	3.96226	2.4226651484904146e-12
TCTAGATCGGAAGAGCAACGTCTGAAC	TCCAGTCACTGCGGCGTATCTCGTATG	False	16.0	145.0	0.1103448275862069																				1.45024e-16	0.791045	145.0	11.0	2.79497	4.45517	3.71034	6.036215756325894e-13
TCTAGATCGGAAGAGCACACGTCTGAA	TCCAGTCACGGTACCTTATCTCGTATG	False	26.0	472.0	0.0550847457627118																				8.55291e-09	0.322919	472.0	14.0	5.45046	7.86229	5.84958	1.784697232628323e-05
TCTAGATCGGAAGAGCACACGTCTGAC	TCCAGTCACGGTACCTTATCTCGTATG	False	14.0	113.0	0.1238938053097345																				4.00324e-08	0.713967	113.0	14.0	3.1665	5.50442	4.54867	7.743539916575475e-05
TCTAGATCGGAAGAGCACACGTTGAAC	TCCAGTCACGGTACCTTATCTCGTATG	False	13.0	69.0	0.1884057971014492																				7.64755e-07	0.875	69.0	9.0	2.66782	5.3913	4.34783	0.0012656679626737
TCTAGATCGGAAGAGCACACTCTGAAC	TCCAGTCACTGCGGCGTATCTCGTATG	False	10.0	94.0	0.1063829787234042																				6.23941e-09	0.824709	94.0	9.0	3.14249	5.21277	4.32979	1.3218435496901265e-05
TCTAGATCGGAAGAGCACAGTCTGAAC	TCCAGTCACGCACGGACATCTCGTATG	False	15.0	119.0	0.1260504201680672																				7.04903e-09	0.746939	119.0	10.0	2.75225	4.34454	3.72269	1.484778936167508e-05
TCTAGATCGGAAGAGCACCGTCTGAAC	TCCAGTCACGACCTGAAATCTCGTATG	False	6.0	77.0	0.0779220779220779																				5.22755e-11	0.924077	77.0	7.0	2.54112	3.4026	2.93506	1.371227426579902e-07
TCTAGATCGGAAGAGCCACGTCTGAAC	TCCAGTCACTGCGGCGTATCTCGTATG	False	8.0	95.0	0.0842105263157894																				4.25198e-12	0.921053	95.0	8.0	2.46698	4.30526	3.22105	1.2352393972971794e-08
TCTAGATCGGAAGGCACACGTCTGAAC	TCCAGTCACATGGCATGATCTCGTATG	False	16.0	151.0	0.1059602649006622																				1.90515e-22	0.956506	151.0	10.0	2.57298	4.58278	3.41722	1.1448429609967037e-18
TCTAGATCGGAGAGCACACGTCTGAAC	TCCAGTCACATGGCATGATCTCGTATG	False	18.0	173.0	0.1040462427745664																				8.41234e-14	0.827395	173.0	12.0	2.85327	3.80347	3.36416	2.833763084055611e-10
TCTAGATCTCTCATTCTACTTTTCATA	TTTGCTATCTGAGATTCATATGCGCTT	(octopus_trinity_TRINITY_DN55769_c0_g5_i2.p1_246)	8.0	12330.0	0.0006488240064882																				4.17564e-226	0.322544	12330.0	11.0	1.29993	0.888808	0.858151	5.854369105481703e-221	True	35M858N19M
TCTAGATGCATTCTTATTCTTCAAACA	TCCAAGATGATGAAACTCCTTTGTCAT	(octopus_NC_069002.1_5010831)	2.0	721.0	0.0027739251040221																				2.58531e-16	0.458054	721.0	12.0	1.28529	0.403606	0.380028	1.0566147900135224e-12	True	54M
TCTAGATGCGTGTCCAAGGTAGCATTC	CAATCCCCCACTAAAAGTAAGGGACAA	(octopus_NC_068985.1_39007255) (octopus_trinity_TRINITY_DN44045_c2_g2_i4.p1_267)	10.0	728.0	0.0137362637362637																				1.183e-06	0.237234	728.0	12.0	1.20515	0.546703	0.521978	0.0019102807717898
TCTAGATGTAAACCATGTTGGCAAAAT	AACATAGTCTGCCATGGACACCTGAGC	(octopus_NC_068987.1_54328437)	2.0	788.0	0.0025380710659898																				1.5328400000000001e-82	0.840646	788.0	13.0	1.1738	0.412437	0.403553	5.193671733853506e-78
TCTAGATTATTGGCATAGATTCCATTA	AAGGAATTATAATCCACCTTCCTGGTG	(octopus_NC_068993.1_61959259)	2.0	738.0	0.002710027100271																				4.38459e-22	0.442595	738.0	11.0	1.21372	0.363144	0.363144	2.5839417512582426e-18	True	54M
TCTAGATTCACCTGAATGGTCGGATGC	TGCAATAAAATTGCCACATCTTCAGGA	(octopus_trinity_TRINITY_DN56060_c5_g1_i28.p1_246)	317.0	2934.0	0.1080436264485344																				1.38238e-70	0.448753	2934.0	15.0	2.38227	1.11622	1.0968	3.788002191450965e-66
TCTAGATTCAGCCTTGCTTTGAAACTC	AGTTACATAAGCTAGTTCCTTCCATCC	(octopus_trinity_TRINITY_DN46544_c4_g1_i9.p1_514)	1.0	646.0	0.001547987616099																				1.58731e-07	0.291427	646.0	13.0	1.24333	0.473684	0.473684	0.0002859957328562	True	42M2806N12M
TCTAGATTTCAATTCATTTTTCTGGGT	CATTTTTATCTCAATGAACACAAGTGT	(octopus_NW_026425038.1_6529) (octopus_trinity_TRINITY_DN53332_c1_g1_i3.p1_133)	2.0	907.0	0.0022050716648291																				2.0467e-31	0.493301	907.0	13.0	1.23539	0.496141	0.468578	1.879405066868243e-27	True	54M
TCTAGATTTCTGTCTTTTCATTACCAT	TAGTAATAACAATCTCTAACATTGGCA	(octopus_NC_069001.1_8232740)	8.0	267.0	0.0299625468164794																				2.58891e-06	0.453477	267.0	9.0	3.0036	1.46067	1.43071	0.0039976100328085	True	54M
TCTAGCAACAACCACACCAGAGAGCCG	TTCCTCCATTTTCAGGCTGAGGTCAGT	(octopus_NC_069010.1_1063312) (octopus_trinity_TRINITY_DN56238_c2_g1_i15.p1_241)	14.0	2427.0	0.0057684384013185																				3.11478e-27	0.252678	2427.0	15.0	1.64842	0.96745	0.946436	2.392025371836261e-23	True	54M
TCTAGCAACTACTCCTCCAGTGAACAT	TTCCTCCGTTTTCAGGCTGAGGACGGT	(octopus_NW_026362364.1_27)	2.0	2007.0	0.0009965122072745																				1.03831e-11	0.244968	2007.0	12.0	0.84825	0.17439	0.164923	2.912088835408892e-08	True	54M
TCTAGCAAGCAGAGCGACCTTGTGTAA	GCTCCAGCATTGGATCGTTATAAAGTA	(octopus_NC_068994.1_48031348)	1.0	467.0	0.0021413276231263																				5.09091e-44	0.812721	467.0	13.0	1.09948	0.528908	0.51606	7.309500676792192e-40	True	54M
TCTAGCACACAGAGTGACAGCAGCCAT	ATCAACAGACTCTCTAAAAGAGGTAGC	(octopus_NC_068981.1_129266498)	3.0	1433.0	0.0020935101186322																				4.75594e-08	0.412011	1433.0	13.0	0.74885	0.143057	0.124215	9.118745144532736e-05	True	54M
TCTAGCACCCCCACTCAGCTCAAAACA	ATATCTGTGTATCACAATTTCCGGGTT	(octopus_NC_069002.1_22630000)	14.0	959.0	0.0145985401459854																				8.96642e-38	0.544796	959.0	13.0	2.39142	5.26694	4.70594	1.0497727049703218e-33	True	54M
TCTAGCACTTGTGCCGGTGGCACGTTA	GAAAATCATTCGAGCGAGATCATCGCC	(octopus_NC_068981.1_130749112)	1.0	1045.0	0.000956937799043																				5.42974e-19	0.373193	1045.0	11.0	0.781596	0.195215	0.160766	2.662269593005221e-15	True	54M
TCTAGCAGAACTATGATGAAAGATATT	CCAACCGTGATCACCTCGTTAGGGATA	(octopus_NC_069000.1_7902845)	1.0	745.0	0.0013422818791946																				1.67803e-13	0.406022	745.0	15.0	1.17378	0.338255	0.332886	5.513763191674497e-10	True	54M
TCTAGCAGTCATATATTCAGGTTGTAG	TAGTAGTAGCAGTGATGTGCGTGCATG	(octopus_NC_069000.1_8488408)	2.0	334.0	0.0059880239520958																				1.43159e-26	0.759579	334.0	13.0	1.36229	3.88323	2.82335	1.0660105603270426e-22	True	54M
TCTAGCAGTCTCATGTAGAATAACAAA	TTCCACTTATACTGGAAGAGAGGGACA	(octopus_NC_068988.1_54854033)	1.0	219.0	0.0045662100456621																				1.24679e-06	0.483607	219.0	10.0	0.953964	0.283105	0.283105	0.0020072205944198	True	54M
TCTAGCAGTTTGAACAACCACATAGAA	TATCTCTCACTCGCTTTCATCTTGTAG	False	1.0	545.0	0.0018348623853211																				1.83341e-48	0.885054	545.0	13.0	1.10975	0.365138	0.346789	2.994548646985274e-44
TCTAGCATATTGGATGTCCACCTAGTG	GTCATCCCTTATACACATGTAATACAA	(octopus_NC_068986.1_59351094)	7.0	329.0	0.0212765957446808																				2.19303e-08	0.333439	329.0	7.0	1.63846	2.8541	1.96049	4.371256809133276e-05	True	54M
TCTAGCATGGCCACAGTCAAATGACTG	AAACAAATAAATGAATAAAAGACCACT	(octopus_NC_068994.1_43069447)	33.0	674.0	0.0489614243323442																				6.56758e-13	0.477205	674.0	13.0	3.34502	8.65134	6.74036	2.0515571137485824e-09	True	5S49M
TCTAGCATTACAGAATCAACAGATTCT	GCAACCCTCTGGACTGCTTTCTCTTCA	(octopus_trinity_TRINITY_DN55384_c2_g1_i16.p1_57)	45.0	4923.0	0.0091407678244972																				6.2836e-49	0.329782	4923.0	13.0	1.51478	1.40829	1.39874	1.0392886553465126e-44
TCTAGCATTTCCTCTAAATTCACTGGA	AAATTTGTGTCATTTTCAGAAAATGTA	(octopus_NC_068999.1_24843846) (octopus_trinity_TRINITY_DN51914_c11_g1_i2.p1_549)	2.0	167.0	0.0119760479041916																				1.06331e-14	0.756122	167.0	6.0	1.37383	0.622754	0.60479	3.848199445212307e-11	True	52M2S
TCTAGCATTTCGAGAAATCCCGGAGCA	CTAATGAAGCCTGGTGAGAAACCAAAC	(octopus_NC_069005.1_28760133)	7.0	185.0	0.0378378378378378																				1.6656e-10	0.748235	185.0	12.0	2.08517	2.03243	1.95135	4.158782628161794e-07	True	54M
TCTAGCCAAGATATAACCATATGATAT	AACTATTTGATGGTTGGTTAGAAATAT	(octopus_NC_068988.1_44047098)	1.0	138.0	0.0072463768115942																				7.76673e-12	0.879592	138.0	8.0	1.11022	0.304348	0.304348	2.2036417511108167e-08	True	52M2S
TCTAGCCAGAGTTCAGTATCTAATACA	GGTAATCTATGGTTAGGGTGTCTAGTA	(octopus_NC_068984.1_140745493) (octopus_trinity_TRINITY_DN55285_c1_g4_i7.p1_87)	3.0	256.0	0.01171875																				3.35448e-14	0.605701	256.0	11.0	1.51385	0.488281	0.480469	1.1670604172512202e-10
TCTAGCCATAATAATAACTTTCATATT	TGTGAACAAGTCCAAATTCTGAGAGAA	(octopus_NC_068999.1_36977713)	1.0	172.0	0.005813953488372																				1.01017e-20	0.883435	172.0	9.0	1.27108	0.511628	0.511628	5.504402684292343e-17	True	54M
TCTAGCCGTGTAAGCATCACAGTCGCA	CTTTCGAACACCGGCTGTATAAGACCT	(octopus_NC_069002.1_11864414) (octopus_trinity_TRINITY_DN50737_c5_g3_i3.p1_448)	1.0	250.0	0.004																				3.25705e-06	0.47555	250.0	8.0	1.16445	0.316	0.316	0.004963160598297	True	54M
TCTAGCGCTGACTTAAGCCACTCAAGC	TGCTCACAGTAGATCTCGTTCGTTAGG	(octopus_NC_068998.1_34437770)	1.0	232.0	0.0043103448275862																				9.50901e-15	0.72549	232.0	10.0	1.1942	0.758621	0.758621	3.454704455123598e-11	True	52M2S
TCTAGCTACTATGTCTAGCAAGCAGAG	CGACCTTGTGTAAGCTCCAGCATTGGA	(octopus_NC_068994.1_48031361)	1.0	526.0	0.0019011406844106																				7.038840000000006e-44	0.873914	526.0	13.0	1.21567	0.551331	0.519011	1.0061171024481376e-39	True	1S53M
TCTAGCTAGTCGCAAAAGATTGACCGT	TAAGATCAAGTTAAAAGAGAGGCAGAG	(octopus_NC_068989.1_16712757)	1.0	177.0	0.0056497175141242																				1.38666e-06	0.481265	177.0	9.0	1.06983	0.344633	0.344633	0.002219153928772	True	54M
TCTAGCTCACGATTGTAAGGTCATGAG	TCTGATACCCGGTGGCACATTATGTCC	(octopus_NC_068997.1_50333055)	2.0	112.0	0.0178571428571428																				3.12981e-10	0.836066	112.0	9.0	1.34449	0.508929	0.508929	7.599171515806945e-07	True	54M
TCTAGCTCTACTATACTGCAGATGTTG	TTGTTGTTGTTGCTGTCGTAAGTGGTA	(octopus_NC_069007.1_21925202) (octopus_trinity_TRINITY_DN50918_c7_g1_i14.p1_190)	1.0	298.0	0.0033557046979865																				4.00813e-06	0.414679	298.0	12.0	1.43053	2.94966	2.18121	0.0060338376413969	True	54M
TCTAGCTGATGGGATATGGAAAACAAG	GCATGGAACATTATTAAGAACAGAAAA	(octopus_NC_068981.1_130604054)	2.0	914.0	0.0021881838074398																				7.27504e-10	0.452158	914.0	11.0	1.21324	0.412473	0.412473	1.7007726877973015e-06	True	54M
TCTAGCTGTACTTGTAATATTTTCTGA	AATTAAAGTTAGTTGCATGGAATTCAA	(octopus_NC_068994.1_57839434)	1.0	276.0	0.0036231884057971																				3.249e-08	0.775069	276.0	11.0	0.823766	0.217391	0.192029	6.350178977460836e-05	True	54M
TCTAGCTGTAGGAATGATTTGACCGCC	TCCACGATGAATAGCATCAGTGTGAGA	(octopus_NC_068986.1_26307155) (octopus_trinity_TRINITY_DN56439_c3_g4_i5.p1_2014)	29.0	26617.0	0.0010895292482248																				4.85098e-70	0.318791	26617.0	15.0	0.589349	0.100763	0.0829545	1.3151172157287125e-65	True	3S51M
TCTAGCTTAACAGACTTGTTAATTAAT	GTTTGAGGGGGCACAGAATTTCATCAG	(octopus_NC_068994.1_45213398)	1.0	104.0	0.0096153846153846																				1.76004e-14	1.0	104.0	7.0	1.20373	7.35577	1.99038	6.264789943763612e-11	True	2S52M
TCTAGCTTCTTCAGCAGCTCTTCTGGC	CTCTTCCTCAGCCCTCCTAGCCTCTTC	(octopus_NC_068983.1_143609575) (octopus_trinity_TRINITY_DN51628_c8_g1_i3.p1_76)	9.0	5438.0	0.001655020228025																				2.6072e-14	0.150429	5438.0	15.0	1.49129	0.372931	0.352519	9.151938848127252e-11	True	54M
TCTAGCTTCTTGGTGGCACAGTCACGT	TCCATTGGTCCTACATACCTGTGTTAT	(octopus_NC_069001.1_8409589) (octopus_trinity_TRINITY_DN51281_c5_g2_i2.p1_195)	4.0	523.0	0.0076481835564053																				2.64674e-10	0.615805	523.0	15.0	0.979363	0.445507	0.43021	6.477147647246028e-07	True	6S48M
TCTAGCTTTGATTTTAATTGATTTTCA	CAATTTGTAATAGATCGAAGAGCACAC	False	1.0	135.0	0.0074074074074074																				5.18134e-09	0.665488	135.0	11.0	1.1112	0.711111	0.674074	1.107427028310282e-05	True	39M15S
TCTAGCTTTGCTTCATATTCTTTGATC	CTAGAACTCATCACCTCCTCTCTCTCA	(octopus_NC_068984.1_40317873) (octopus_trinity_TRINITY_DN45252_c7_g1_i9.p1_825)	1.0	343.0	0.0029154518950437																				9.97995e-15	0.660719	343.0	11.0	1.09463	0.422741	0.411079	3.619584771660638e-11	True	54M
TCTAGGAAGAGAGTGGTAGTTCATTTC	ATTTGTTCTGGGAGATCGGAAGAGCAC	False	1.0	521.0	0.0019193857965451																				7.14958e-13	0.475558	521.0	10.0	1.15376	0.362764	0.335893	2.226585681538591e-09	True	39M15S
TCTAGGAATTGAACCCACATCCTTACT	AATGGGAGTTCAATAGCCCAACCATTA	(octopus_NC_068987.1_11579064)	3.0	166.0	0.0180722891566265																				7.03578e-19	0.914634	166.0	8.0	1.92211	0.885542	0.885542	3.4245751496139853e-15	True	54M
TCTAGGACTAACTTATATTTTGCATTT	GCGGCTCATGAAAAGCATACACGACTG	(octopus_NC_069009.1_1478528)	13.0	281.0	0.0462633451957295																				1.73971e-12	0.630824	281.0	12.0	3.44611	5.58363	4.92883	5.2349285747142995e-09	True	54M
TCTAGGAGTCTTAACGGAATCAAACTA	CTTCTCACAAATATACACATGTCTTCC	(octopus_NC_069000.1_47181801)	1.0	192.0	0.0052083333333333																				1.65299e-13	0.736888	192.0	12.0	1.14636	0.848958	0.848958	5.434650882382512e-10	True	54M
TCTAGGAGTGTGTGTGTGTGTATCTCT	GTGTTTTGATTTCTTCCTTATGGCAAT	(octopus_NC_069005.1_35466572)	1.0	359.0	0.0027855153203342																				6.11508e-08	0.436425	359.0	12.0	1.32312	0.456825	0.428969	0.0001157971032244	True	12M1D42M
TCTAGGCCTCTTCAGAGATTCACAAAG	GGTTACATACAGATGTAGAGCAAGAGG	(octopus_NC_068986.1_112142103)	20.0	573.0	0.0349040139616055																				4.99771e-09	0.670585	573.0	11.0	1.26353	0.369983	0.338569	1.070040509359407e-05	True	54M
TCTAGGCTAGTAATCAACTATACTATA	TGTACTTACATCCATATATATAGAGAG	(octopus_NC_068998.1_12507963)	2.0	1955.0	0.0010230179028132																				8.69096e-20	0.388132	1955.0	13.0	1.23149	0.448593	0.446547	4.480978155249312e-16	True	54M
TCTAGGCTGCAATCATTATTTTCAATT	GCAGCACGTGGAATTTGGAATTACTTT	(octopus_NC_068989.1_81134875)	1.0	340.0	0.0029411764705882																				3.91685e-09	0.409231	340.0	14.0	1.13758	0.452941	0.411765	8.479092523400135e-06	True	54M
TCTAGGGAGCTCATGAGAGTAGGCCGC	AACCACAATCACATCTCCCTCAATACA	(octopus_NC_068981.1_172452551) (octopus_trinity_TRINITY_DN51841_c5_g2_i4.p1_202)	6.0	7651.0	0.0007842112142203																				3.56839e-56	0.254347	7651.0	15.0	0.840744	0.157496	0.145994	7.156686776197359e-52	True	53M1S
TCTAGGGATTGGTTCATTGGTTGCAGT	AGTAGTAGTAGGAGGAGGAGGAGGAGC	False	2.0	235.0	0.0085106382978723																				1.1341e-07	0.527419	235.0	9.0	1.89131	0.817021	0.817021	0.000208044032341
TCTAGGGCACTAAGTTAAATTTGAAGA	ATATTTGGTACCTACTGAGTTAGTACA	False	2.0	1144.0	0.0017482517482517																				1.66736e-06	0.202363	1144.0	13.0	1.05513	1.40559	1.4021	0.002640792791684	True	46M8S
TCTAGGGCCTCTTGGAAATCTTCCTTG	CAAGGCAGGTCCTTGGTGAACTTGTCT	(octopus_NC_069009.1_2103463) (octopus_trinity_TRINITY_DN49058_c1_g2_i1.p1_1206)	7.0	7711.0	0.0009077940604331																				7.59852e-224	0.638281	7711.0	13.0	1.3144	0.381274	0.372325	1.0510103733148252e-218	True	54M
TCTAGGGCTCCTAATATTAAGGGAACT	AATCAGTTGCCAAATCCTTCAATTATA	(octopus_NC_029723.1_2766)	1.0	109.0	0.0091743119266055																				8.74232e-15	0.941318	109.0	7.0	1.38381	0.513761	0.513761	3.185247161142234e-11	True	54M
TCTAGGGGTGAGCAGATACTAAAAGTT	AGGGTGGAGGGTGAAGCTGAATGACAA	(octopus_NC_068994.1_58601136)	1.0	428.0	0.0023364485981308																				4.67754e-10	0.418561	428.0	14.0	0.948275	0.53271	0.485981	1.1151753376033847e-06	True	54M
TCTAGGGTGGAGTTGTCTGAAAAAGAG	GATCAGGTTTCAGATGGGGGTTTTCTC	False	1.0	536.0	0.001865671641791																				3.95201e-11	0.439049	536.0	11.0	1.00916	0.300373	0.276119	1.048989314068993e-07
TCTAGGTACGAGGTCTGAAATTTTGGG	AGATGGCATTAGTTGGTTCCATTGATC	(octopus_NC_069007.1_67421)	1.0	171.0	0.0058479532163742																				1.57505e-19	0.932773	171.0	10.0	1.12192	0.368421	0.368421	7.992698787620741e-16	True	54M
TCTAGGTCCATGTAGAGGTCTTTTCCA	TCTCCCCAGCGGCCGACGACGTCGCTG	(octopus_NC_069000.1_27395140) (octopus_trinity_TRINITY_DN56007_c3_g4_i1.p1_2070)	17.0	533.0	0.0318949343339587																				1.68856e-09	0.398746	533.0	10.0	1.70629	0.634146	0.622889	3.7995375018186495e-06	True	54M
TCTAGGTGGGATCAAGTCAAGCAAATA	TTGCCGATGAAGGTCAGGTCTTGTGAA	(octopus_NC_068982.1_74747099) (octopus_trinity_TRINITY_DN47124_c6_g1_i2.p1_2050)	24.0	633.0	0.0379146919431279																				1.24318e-19	0.60808	633.0	13.0	1.53299	0.666667	0.666667	6.349431991078106e-16	True	54M
TCTAGGTGTTGATGTATGTGTATGCGT	ATATGTGCGTGTATGTCCGTCGGTGTG	(octopus_NC_068993.1_53825138)	1.0	122.0	0.0081967213114754																				4.29192e-13	1.0	122.0	5.0	0.986899	0.270492	0.270492	1.3626164025788347e-09	True	54M
TCTAGTAAACCCACGTACCAATTCCAG	TGTTTGTATGAACCAAATTGAAGATGT	(octopus_NC_069000.1_1917223) (octopus_trinity_TRINITY_DN56277_c5_g5_i5.p1_259)	3.0	1666.0	0.0018007202881152																				1.73538e-09	0.220723	1666.0	10.0	1.4614	0.663866	0.645258	3.900189681217133e-06	True	54M
TCTAGTAACAATTAATAGCTTTTCTGT	TCCCTTGTCTATTGATAATGATTTCAC	(octopus_trinity_TRINITY_DN55298_c5_g1_i6.p1_313)	2.0	1017.0	0.0019665683382497																				5.49834e-11	0.395228	1017.0	14.0	1.21792	0.439528	0.415929	1.4392857791981668e-07	True	1S53M
TCTAGTAAGTAAATATACAGGGGATCA	TCCATTACAAAAGCATCTTCACTAAAA	(octopus_NC_068981.1_4400681)	1.0	492.0	0.0020325203252032																				1.29539e-23	0.561328	492.0	15.0	1.30318	0.412602	0.406504	8.289979572521886e-20	True	54M
TCTAGTAATTCTTAGTTCTATGAGACG	ACAGGGTGATTTGGCAGATCGGAAAGC	False	1.0	148.0	0.0067567567567567																				7.15562e-08	0.710526	148.0	5.0	0.839894	0.25	0.25	0.000134380455401	True	12S42M
TCTAGTAGCACTAAAAACCAGAAAAAC	TGTTGGTTCATCTTATTCAACAGATGC	(octopus_NC_068982.1_191337797)	1.0	734.0	0.0013623978201634																				5.18e-67	0.878685	734.0	13.0	1.15783	0.514986	0.452316	1.3177034833622215e-62	True	53M1S
TCTAGTAGTGGGCGAAGTCCACACCAT	ACTTTAGAGAGCTCAGTGTGAGCTTCT	(octopus_trinity_TRINITY_DN45546_c5_g4_i3.p1_159)	1.0	278.0	0.0035971223021582																				6.04664e-22	0.726708	278.0	13.0	1.16755	0.485612	0.471223	3.5365325716660094e-18
TCTAGTATAGAGGGCAACGTAGTTAGG	AAGCTAGAAGAGGCACCTAGGAAAAGC	(octopus_NC_068994.1_7028803)	3.0	362.0	0.0082872928176795																				1.68113e-07	0.508812	362.0	6.0	1.49538	0.469613	0.469613	0.0003019882543469	True	54M
TCTAGTATCAAATGTAAACATCACCAT	TATTATTATTATTATTATTATTATTAT	(octopus_NC_068999.1_5326666)	2.0	174.0	0.0114942528735632																				2.37383e-06	0.54871	174.0	11.0	1.38223	1.87931	1.76437	0.0036838114347487	True	2S52M
TCTAGTATGCTCCAAAGATTTTCAATT	GGGTTCATGTCAGGATATTGGCTCGGC	(octopus_NC_068993.1_34356046) (octopus_trinity_TRINITY_DN46277_c0_g1_i15.p1_282)	13.0	134.0	0.0970149253731343																				1.70491e-06	0.715246	134.0	10.0	2.61444	2.63433	2.47761	0.0026966180640624	True	54M
TCTAGTCAGCATCAATCCATCCAGCTG	ACATCGTCACAACAAAACTTAACCAGT	(octopus_NC_069001.1_13010345)	1.0	191.0	0.0052356020942408																				1.02205e-07	0.599556	191.0	9.0	1.21313	0.486911	0.418848	0.0001884683785129	True	54M
TCTAGTCATTGAATGTCAAACGAGGAT	AGGAGGTGCATGTGTGCGCGAGCGCGT	(octopus_NC_068988.1_7121418)	2.0	1072.0	0.001865671641791																				5.50131e-21	0.412173	1072.0	14.0	0.973131	0.640858	0.614739	3.0425927927020893e-17	True	54M
TCTAGTCGGCTTTCTTTAGTGGAGTTG	AGGCTCATATATTGGCCATAAGCTGAT	(octopus_trinity_TRINITY_DN44896_c11_g1_i4.p1_384)	17.0	27092.0	0.0006274915104089																				1.6837e-48	0.119062	27092.0	11.0	1.35688	1.04688	1.03787	2.7529380082011664e-44
TCTAGTCTACATCTTTTTCTAATCTGT	AGTCCCTATTTCTAATTTAAATCTGAA	(octopus_NW_026425481.1_30571)	2.0	427.0	0.0046838407494145																				3.71651e-17	0.597069	427.0	11.0	1.35779	0.421546	0.400468	1.6122536088553202e-13	True	54M
TCTAGTCTCTTCTGATTTACTCAAAAC	CCCACCTCCACACACGGAATCTTAAAC	(octopus_NC_069000.1_15082134)	2.0	503.0	0.003976143141153																				3.24939e-12	0.41263	503.0	11.0	1.53125	0.421471	0.421471	9.542580929710147e-09	True	54M
TCTAGTCTTTCTGATAAAGATTTCTCC	AGTACCTACTTCTTCATGCAACTTTTA	(octopus_trinity_TRINITY_DN41834_c0_g1_i1.p2_523)	1.0	616.0	0.0016233766233766																				1.1849e-06	0.44697	616.0	5.0	1.18691	0.444805	0.412338	0.00191316041614
TCTAGTGAGAAGGTTTAAGCTATTTAA	ACAAACACTAGCTGTGAGCAAGCAAAG	(octopus_NC_068987.1_89504927)	36.0	1639.0	0.0219646125686394																				3.26369e-35	0.346552	1639.0	15.0	2.07124	0.752288	0.734594	3.474624269519224e-31	True	54M
TCTAGTGCAAGTGTTGGCACGTTAAAG	AAAGGATCTTGTGATACCGGTGATAGA	(octopus_NC_068997.1_44445689)	1.0	356.0	0.0028089887640449																				3.07838e-08	0.453692	356.0	11.0	1.1593	0.648876	0.648876	6.033604989168248e-05	True	54M
TCTAGTGGAGAGAGCAGGCTAGGCTGA	AATATCCACTCACAGATATGCATGAGT	(octopus_NC_068983.1_149680570)	1.0	375.0	0.0026666666666666																				4.04779e-10	0.552941	375.0	15.0	1.07725	0.392	0.392	9.71539445953406e-07	True	54M
TCTAGTGGTCAAGTGTTCATCATTGAT	CAGACCAAAGAAGATTGAAATCATGTG	(octopus_NC_069006.1_6893539)	2.0	167.0	0.0119760479041916																				5.89326e-10	0.655183	167.0	8.0	1.72398	0.652695	0.640719	1.390470322140624e-06	True	54M
TCTAGTGTGCTCTTCTGAGAATTCAGC	TGGGACAACTAGATCGGAAAGCCACGT	False	1.0	79.0	0.0126582278481012																				1.92282e-06	0.765517	79.0	5.0	1.33667	3.02532	2.97468	0.0030203926209791	True	37M17S
TCTAGTGTGTTCATATCTAATGGTCTA	CCAAAGTATACAGTGAGTTTCTTTGCC	(octopus_NC_069007.1_22401123)	2.0	730.0	0.0027397260273972																				4.63074e-12	0.411375	730.0	14.0	1.17529	0.315068	0.312329	1.3404628492537417e-08	True	54M
TCTAGTGTTGTACTGAAAAGCTTTTCT	CTTAGTAACAATTAAGCTTTTGTGTTT	(octopus_NC_068982.1_186825579)	2.0	920.0	0.0021739130434782																				8.50098e-13	0.381489	920.0	12.0	0.99003	0.325	0.293478	2.629919122773809e-09	True	41M2D13M
TCTAGTGTTGTACTGAAATACTTTTCC	CCTAGTAACAATTAATAGCTTTTCTGA	(octopus_NW_026416895.1_2796) (octopus_trinity_TRINITY_DN53158_c1_g2_i3.p1_1)	2.0	2264.0	0.0008833922261484																				1.95307e-13	0.197289	2264.0	13.0	1.15583	0.637367	0.627208	6.38212973832095e-10	True	53M1S
TCTAGTGTTGTACTGAAATGCTTTTCC	CCTAGTAACAATTAATAGCTTCTCTGT	(octopus_NW_026295956.1_1582) (octopus_trinity_TRINITY_DN48350_c3_g1_i1.p1_16)	85.0	1374.0	0.061863173216885																				8.37215e-11	0.249339	1374.0	13.0	2.07466	0.917031	0.912664	2.1529799871069298e-07	True	54M
TCTAGTTAGTGTCAAACTGCAGAGTCT	CGGGACACACCTGGGCGACGATTTATC	False	1.0	197.0	0.0050761421319796																				2.34166e-09	0.6	197.0	6.0	1.01454	6.04061	5.21827	5.192465295404866e-06
TCTAGTTATTTGTGAGGTATATCCAAA	ACAAATTCATCTCAAATTAAACAACTC	(octopus_NC_068996.1_34982619)	5.0	538.0	0.0092936802973977																				1.41265e-23	0.614211	538.0	12.0	1.4241	0.505576	0.477695	9.021798581998956e-20	True	54M
TCTAGTTCCCTACTTGTTATAAAACTT	TCTTGATGACATATTTCAAGTGAGTTT	(octopus_NC_068996.1_9802081)	1.0	425.0	0.0023529411764705																				3.68709e-06	0.424415	425.0	13.0	0.911502	3.82118	1.28941	0.0055777522837323	True	54M
TCTAGTTCGGTGATATTATTTTCATAC	AACTCTAGAGTTTTTAAACTTGAAAGA	(octopus_trinity_TRINITY_DN50982_c0_g1_i4.p1_153)	2.0	1867.0	0.0010712372790573																				4.90136e-69	0.509019	1867.0	9.0	1.14136	0.937333	0.928227	1.3012074510112194e-64
TCTAGTTCTTCATTAGTTGTAGTACGG	CCAGTAATCTCCATTTGCCTCTTTATG	(octopus_trinity_TRINITY_DN50767_c5_g1_i1.p1_453)	1.0	338.0	0.0029585798816568																				8.23156e-10	0.540578	338.0	12.0	1.12317	2.77219	2.77219	1.913857371166917e-06	True	23M17082N31M
TCTAGTTCTTTAATGGCTAATTCAAGA	CTGTTTTGCTGTGCCTGGTTAGAACCC	(octopus_trinity_TRINITY_DN54969_c3_g2_i11.p1_1059)	1.0	386.0	0.0025906735751295																				1.97112e-06	0.380624	386.0	13.0	1.16142	3.82642	2.99223	0.0030919119400591	True	44M10S
TCTAGTTGAAGAATTTATCCAGAAAAG	GACAAGAATCAAATGAGAATCCACTGT	(octopus_NC_069004.1_10037081)	1.0	118.0	0.0084745762711864																				2.28909e-06	0.706707	118.0	4.0	1.49019	0.542373	0.542373	0.0035600269609089	True	54M
TCTAGTTGCAGTTTGCGAATAAGACAT	TCAATTTAATGTCTCTACGTATGTCAA	(octopus_NC_068989.1_83293387)	1.0	780.0	0.0012820512820512																				2.07479e-09	0.387869	780.0	11.0	1.03121	0.364103	0.342308	4.626747635995086e-06	True	54M
TCTAGTTTACTAATATTTTATTAACAA	TTAACTAAACAGAAATCACTATGATAA	(octopus_NC_069009.1_10243459)	1.0	867.0	0.0011534025374855																				5.6622e-07	0.243687	867.0	9.0	1.27182	0.517878	0.485582	0.0009528677143693	True	54M
TCTAGTTTCACAAGACCTGAATTCATG	GCTTCTCTGATGGGCATGCTTTATCTT	(octopus_NC_068989.1_76268956) (octopus_trinity_TRINITY_DN52689_c5_g1_i1.p1_204)	4.0	4967.0	0.0008053150795248																				1.13191e-18	0.216347	4967.0	13.0	0.76393	0.149185	0.132072	5.4371405397201616e-15	True	54M
TCTAGTTTCATCACAGCCATAACATCA	TCTTTTATATCCTCTCCTAACAACTGT	False	33.0	354.0	0.0932203389830508																				6.01994e-12	0.506871	354.0	11.0	1.98799	9.5226	7.66667	1.7249782690318437e-08	True	28M10186N26M
TCTAGTTTCCTCTTTTATTCTTCTGGA	ATATTCTGCCAATTTCTAACAGAAGCT	(octopus_NC_068992.1_7652083)	3.0	308.0	0.0097402597402597																				2.6023e-11	0.599991	308.0	12.0	1.35176	0.38961	0.38961	7.028375121090933e-08	True	52M2S
TCTAGTTTTCGTCTGATATCTTCCATT	GTGGCAAGTTAGATACGGAGAAGGTAG	(octopus_trinity_TRINITY_DN52534_c3_g1_i5.p1_1081)	3.0	3737.0	0.0008027829810008																				8.0756e-113	0.402703	3737.0	5.0	1.90886	0.865132	0.843993	4.143952730363957e-108	True	2S51M1S
TCTAGTTTTTGGTGTGTGTGTGTGTGT	GTGTATATATATATATATATACGAGAC	(octopus_NC_069007.1_16318373)	23.0	276.0	0.0833333333333333																				8.05417e-09	0.545342	276.0	12.0	3.14114	2.88043	2.41304	1.685460701203573e-05	True	48M6S
TCTATAAAACTGTGTGTGTGGATGCGT	AGTAACTGTGTGTGTGTGCGCGCCATG	(octopus_NC_068992.1_3607557)	1.0	134.0	0.0074626865671641																				1.19439e-20	0.950463	134.0	9.0	1.23799	1.24627	1.23881	6.482696788765233e-17	True	4S50M
TCTATAAACAATGATGTAGACATGATG	TTAAGCAAGGTATGTAGTGATGTTTCA	(octopus_trinity_TRINITY_DN52150_c1_g1_i18.p1_312)	3.0	3439.0	0.0008723466123873																				1.34821e-91	0.409988	3439.0	11.0	1.20699	0.371329	0.350393	5.254226519833202e-87	True	15M3981N39M
TCTATAAACCATGTCTACATACATCCG	CATACATACATCTCTTGATATATAAAA	(octopus_NC_068985.1_95808789)	2.0	1045.0	0.0019138755980861																				6.4274e-18	0.373283	1045.0	13.0	0.961145	0.275598	0.270813	2.937954579877316e-14	True	33M4D21M
TCTATAAACTCCAGGCTCAACTGATAT	TTATTTCATCGACCTTGAAAGGACGAA	(octopus_NC_068982.1_67248926)	51.0	458.0	0.111353711790393																				2.94136e-08	0.379568	458.0	6.0	3.33314	1.4214	1.40611	5.777176250418115e-05	True	54M
TCTATAAATATAGATACCACTTTTGAT	GTTTTATCAAATGGTGACGACAATGAA	(octopus_NC_069007.1_14277904)	1.0	299.0	0.0033444816053511																				5.4176e-09	0.445845	299.0	10.0	1.03136	0.371237	0.371237	1.1555177979496924e-05	True	54M
TCTATAAATTTCTTGGTAACACACAGA	AGCAGATCTTTATTTAGTTTTATCGCT	(octopus_trinity_TRINITY_DN55308_c2_g1_i6.p1_78)	5.0	3231.0	0.0015475085112968																				2.06186e-16	0.308045	3231.0	15.0	0.918355	0.209842	0.193748	8.48777382543314e-13
TCTATAACAATACAATGATATCCGATG	AGTTTACATGGTGCCTAATGTTGATGA	(octopus_NC_069000.1_47047741)	3.0	3538.0	0.000847936687394																				1.0174300000000001e-85	0.439331	3538.0	14.0	1.28687	0.41662	0.392595	3.626741273904711e-81	True	54M
TCTATAACCGAAATTTACTGTTTTAAA	ATAGTCTAAATTATAATATTCCATCAA	(octopus_NC_068995.1_36250794)	3.0	542.0	0.0055350553505535																				4.54963e-07	0.270699	542.0	13.0	1.16976	0.380074	0.328413	0.0007747308558314	True	54M
TCTATAACGGTACATGAGTCACTGCCA	TGTCGGGTCTCCCGCGCTGTAAAGTCT	(octopus_NC_069001.1_3080676) (octopus_trinity_TRINITY_DN56369_c6_g1_i5.p1_897)	6.0	608.0	0.0098684210526315																				7.95998e-07	0.671349	608.0	5.0	0.937841	0.208882	0.200658	0.0013145428107147	True	54M
TCTATAACTCATCTTGCCTTGTAAAAG	GAGGATATCAACAGAATGTGTTTTAAA	(octopus_NC_068982.1_111354272)	2.0	1026.0	0.0019493177387914																				4.33737e-10	0.310725	1026.0	15.0	1.15225	0.351852	0.350877	1.0378245368887115e-06	True	54M
TCTATAACTTTGCTCCACTCTGTCTCA	ACCAACCAGCACTCCACACATCACTAA	(octopus_NC_069003.1_21281051)	1.0	416.0	0.0024038461538461																				1.58191e-24	0.771847	416.0	13.0	1.28047	8.98798	7.35817	1.0626804560606691e-20	True	52M2S
TCTATAAGAAGTTCTTTAGATTAAGTG	ATATCTCACCGATGAGATTATTGTAGA	(octopus_NC_068981.1_89574634)	1.0	213.0	0.0046948356807511																				9.631879999999999e-21	0.754706	213.0	9.0	1.19149	0.605634	0.58216	5.254783911395659e-17	True	1S53M
TCTATAAGACACCAAACACGCTTCCAA	AGTTCATATATATACATATATACATAT	False	16.0	412.0	0.0388349514563106																				1.46757e-12	0.540876	412.0	13.0	2.6206	1.28883	1.23058	4.4453581542000404e-09
TCTATAAGTATATATATGTATGTATGT	TTATGCACATGTTTATGTGTGTAGCTG	(octopus_NC_069010.1_4695705)	812.0	7732.0	0.1050181065700982																				8.98476e-13	0.12427	7732.0	15.0	2.23345	3.90054	2.67227	2.7735168827952322e-09	True	54M
TCTATAATGTCCAGCATTCTGCTCCCA	CTTCCCTTTGATTGTTCTGCTTCAACC	(octopus_trinity_TRINITY_DN54917_c1_g1_i3.p1_186)	4.0	4551.0	0.000878927708196																				2.03812e-12	0.146309	4551.0	9.0	1.81227	1.4955	1.48077	6.093168111559112e-09
TCTATAATTTTGGCCAAGGTTGTATAT	ATTTATCAACAAGGATTTGTGAGTTTG	(octopus_NC_069009.1_9543353)	1.0	1015.0	0.0009852216748768																				1.9532e-07	0.220584	1015.0	11.0	1.05099	0.265025	0.242365	0.0003481269202145	True	54M
TCTATACAATATTACTACACTACGTCT	TATGACCATTAACACCACCATCACAAT	(octopus_NC_068998.1_47051220)	1.0	135.0	0.0074074074074074																				4.97575e-06	0.605263	135.0	6.0	1.21066	0.392593	0.392593	0.0073924929798487	True	54M
TCTATACAATTGTGCCTTCTGAATTTC	TTATTTTATAAAGCAAAGATTCTACTC	(octopus_NC_068982.1_114907135)	2.0	1510.0	0.0013245033112582																				4.08927e-62	0.611281	1510.0	13.0	1.27207	0.529139	0.512583	9.39848346882279e-58	True	54M
TCTATACATAGAGATACATACACACAT	CTATCTATCCATATATATATATATATA	False	2.0	173.0	0.0115606936416184																				1.82228e-07	0.664387	173.0	11.0	1.75232	0.462428	0.462428	0.0003259807949698	True	54M
TCTATACATGTATGTGAATATACATAT	CTATGTGTGAAAGTATAAGATCGGAAG	False	1.0	153.0	0.0065359477124183																				1.43125e-06	0.62963	153.0	12.0	0.915573	1.62092	1.60784	0.0022866218299798	True	10S44M
TCTATACCAACATAAATCGTAATGGTC	TTCCTTGTATTTAAGAACGACGTTGTC	(octopus_NC_069009.1_10244046) (octopus_trinity_TRINITY_DN52837_c1_g4_i2.p1_643)	1.0	531.0	0.0018832391713747																				6.26757e-19	0.4407	531.0	9.0	1.09511	0.361582	0.335217	3.0605970443156058e-15	True	54M
TCTATACCATTGCAGCAGCATCTGGAA	GCTTTGTTCCCTAAGGCTATAGGAATG	(octopus_trinity_TRINITY_DN55384_c2_g1_i13.p1_235)	2.0	1962.0	0.001019367991845																				7.358850000000001e-63	0.389095	1962.0	10.0	1.59123	2.59327	2.579	1.7187881937423166e-58	True	48M6S
TCTATACCATTTCAGCAGCATCTGGAA	GCCTTGTTCCATAATGCTAAAAGGATA	(octopus_trinity_TRINITY_DN49379_c5_g1_i17.p1_193)	107.0	1958.0	0.0546475995914198																				1.94858e-19	0.342853	1958.0	13.0	1.64653	1.14249	1.12615	9.83341683578693e-16	True	10S39M5S
TCTATACGACACTGACAGTTCGAGGTA	CTGGTGTGGTTGATGATTTCAGAGCAG	(octopus_NC_068985.1_110471180) (octopus_trinity_TRINITY_DN50993_c10_g3_i1.p1_270)	1.0	807.0	0.0012391573729863																				2.17907e-10	0.354681	807.0	15.0	1.18101	0.452292	0.42627	5.379354498367553e-07	True	54M
TCTATACTCCTGCTGTTCTAGTGTGAA	TACGCGCGAGTTGCACTGTAATTGGAG	(octopus_trinity_TRINITY_DN54370_c1_g3_i18.p1_1498)	1.0	307.0	0.003257328990228																				7.289440000000001e-28	0.923354	307.0	10.0	1.10265	0.452769	0.452769	5.7587477988885094e-24
TCTATACTCTTACTTAAGCGATTAGAT	ATTTTCTCTAGTGACTCAGCATCCCCA	(octopus_NC_068996.1_27782532) (octopus_trinity_TRINITY_DN53430_c0_g1_i8.p1_741)	1.0	979.0	0.0010214504596527																				1.50513e-44	0.561684	979.0	15.0	1.25506	0.558733	0.512768	2.195852105850692e-40	True	4S50M
TCTATACTGGAGTCTAGAGTTACATTC	TCAGGTGTTCTGCAGTTGCTGTACCAG	False	1.0	299.0	0.0033444816053511																				1.12425e-25	0.815198	299.0	11.0	1.24602	6.08027	3.77258	8.005018221234761e-22	True	18M3666N36M
TCTATAGAAATATGAAGACCATTGGAG	TCACTAGGTGAAGGTTTAATATACATT	(octopus_NC_068998.1_54755922)	1.0	266.0	0.0037593984962406																				1.67902e-06	0.465909	266.0	11.0	1.03639	0.360902	0.342105	0.0026581526992109	True	54M
TCTATAGAATTATCTCTATACCATATA	CATATATATATATACATATATATATAT	False	5.0	398.0	0.0125628140703517																				1.00496e-10	0.505972	398.0	13.0	1.48513	0.376884	0.376884	2.5644791599240615e-07	True	11S43M
TCTATAGATATATGTATATTCATTTTA	CGCGAGCGTGCTTGTGTGTGTGTGTGG	(octopus_NC_068996.1_51809365)	2.0	374.0	0.0053475935828877																				7.03966e-09	0.444605	374.0	15.0	1.26246	0.291444	0.291444	1.4828767202808552e-05	True	54M
TCTATAGATGCATGTACTAGGATGCTA	CTGCTTCGTTGCATGCCAACCTGAATT	(octopus_NC_068989.1_35615391) (octopus_trinity_TRINITY_DN50420_c4_g1_i9.p1_9158)	2.0	945.0	0.0021164021164021																				4.49411e-15	0.50239	945.0	9.0	1.25104	0.559788	0.470899	1.6741595071256012e-11	True	47M7S
TCTATAGCACTATCCATTGCAGAGGTG	ACATATCGGACCTCCTCTTTAAACTGT	False	1.0	303.0	0.0033003300330033																				2.39493e-07	0.441336	303.0	13.0	1.09864	0.280528	0.280528	0.0004221839907529	True	32M4249N22M
TCTATAGTAGTAAAGATTATTATTATT	ATTATTATAACAATAATAATAATTATT	(octopus_NC_068994.1_49955025)	3.0	296.0	0.0101351351351351																				5.2724e-06	0.408333	296.0	14.0	2.30458	0.625	0.594595	0.0078057949606147	True	54M
TCTATAGTGTCTGTGTGTCCATTATAA	GAGGCAAAATGTAGAGGTGTGCAACCA	(octopus_NC_069009.1_10274771)	18.0	411.0	0.0437956204379562																				4.30148e-18	0.729385	411.0	8.0	1.9614	0.647202	0.647202	1.9894437616007042e-14	True	3S51M
TCTATATAAAAACCCTTCAGCTTCAAA	CACACACACACAGATACAAATAATGAA	(octopus_NC_068981.1_183945045)	1.0	290.0	0.0034482758620689																				8.1872e-18	0.721262	290.0	8.0	1.15981	4.45517	1.84483	3.7162916217587365e-14	True	54M
TCTATATAAAGTGGGGAAGTTTAATTC	CTTCTGCCATAGGCTGATCCTTTCTTG	(octopus_NC_068982.1_65571566)	26.0	946.0	0.0274841437632135																				6.43338e-22	0.547109	946.0	13.0	1.81783	0.575053	0.526427	3.7559441502264425e-18	True	54M
TCTATATAAGAAATTATCTTCGCCCTC	GGCCTCTGCCACGTCCACGACCTCGAC	(octopus_NC_068984.1_21512831)	1.0	480.0	0.0020833333333333																				1.83359e-09	0.430783	480.0	13.0	1.08521	0.316667	0.316667	4.111454289687189e-06	True	3S51M
TCTATATACAGAAATAAACCAATAAAC	TATATATATAGTACCTCAACTATAAAG	(octopus_NC_068988.1_54856411)	2.0	531.0	0.0037664783427495																				2.1771900000000003e-24	0.53295	531.0	14.0	1.20643	3.43126	1.20151	1.4522331673289032e-20	True	17M4D37M
TCTATATACATGCATACACACACATAT	ATATCTATACATATATACAAATGGAGA	False	29.0	1294.0	0.0224111282843894																				1.34798e-07	0.293529	1294.0	15.0	1.34269	0.327666	0.290572	0.0002450326063201	True	54M
TCTATATATACATATTTCTCTCGCTTA	TGTGTGTGTATGCATATGTGTGCATAT	False	1.0	102.0	0.0098039215686274																				8.93157e-11	0.846154	102.0	7.0	1.05583	4.54902	3.2549	2.29098965845846e-07	True	42M12S
TCTATATATATAAAAATGAGAATGTGT	GTCTGTCTGTCTGTCTGTTTGTCTGTG	(octopus_NC_068984.1_88749897)	323.0	2289.0	0.1411096548711227																				1.53907e-09	0.270233	2289.0	15.0	3.92747	3.0983	3.03626	3.479186814217491e-06	True	1S53M
TCTATATATATCGTTTCTGTGTACGTG	CGTGTGGGCTTGTGTGTCACCAAGCGT	(octopus_NC_068995.1_55589329)	2.0	1078.0	0.0018552875695732																				8.38609e-19	0.42487	1078.0	13.0	1.00968	0.250464	0.245826	4.0628238110100505e-15	True	54M
TCTATATATCACTGTCAGGGAGATGAA	TCACTGTTGACTCTAGTGGTCAGTGTC	(octopus_NC_068984.1_125919157)	1.0	330.0	0.003030303030303																				1.62246e-14	0.630476	330.0	9.0	1.07684	0.278788	0.266667	5.7901252084516236e-11	True	7S47M
TCTATATATGCACACAAACATATATTT	TACAAATTTACACAAACTCACATATAC	(octopus_NC_069002.1_5011715)	1.0	227.0	0.0044052863436123																				3.1781e-06	0.492644	227.0	9.0	1.3274	0.524229	0.436123	0.0048497853827832	True	54M
TCTATATATGTGTATATATGCATAATG	ACAAGCTTCTTCACTGTTATGAGATGC	(octopus_NC_069005.1_26042223)	2.0	513.0	0.0038986354775828																				2.04668e-11	0.427985	513.0	14.0	1.03798	0.306043	0.274854	5.5820504058419023e-08	True	54M
TCTATATATTGAACAAACCGATGATTT	GGTTTGCTCTGACCATTTATCATAGAT	(octopus_NC_068989.1_3306870) (octopus_trinity_TRINITY_DN52537_c7_g1_i1.p1_1122)	2.0	901.0	0.002219755826859																				7.40952e-20	0.503944	901.0	15.0	1.16671	0.409545	0.396226	3.8357727295115656e-16	True	54M
TCTATATCACAGGGAGCAGTAGAGGCA	GAAAGATCTTTGAATGCAGTGCTTTGG	(octopus_NC_068986.1_45239697)	1.0	720.0	0.0013888888888888																				7.26839e-11	0.374031	720.0	15.0	1.11384	0.398611	0.358333	1.8807437427290144e-07	True	50M4S
TCTATATCAGTCAGTCTTTCCATTGTA	CGGCCCTTCATAAGGCGAACAACAACA	(octopus_trinity_TRINITY_DN52191_c3_g3_i9.p1_111)	162.0	1229.0	0.1318144833197721																				1.66704e-47	0.514078	1229.0	13.0	2.57888	9.35557	7.42555	2.6467580428028425e-43	True	22M14472N32M
TCTATATCAGTGCAGTAGCCATGATAA	TAGTATCAATGCCTTCATCTCTTCCAT	(octopus_NC_069004.1_19408325)	18.0	683.0	0.0263543191800878																				2.61217e-12	0.415866	683.0	13.0	2.15419	0.654466	0.654466	7.734598415825838e-09	True	54M
TCTATATCCATCCGGATTCCACTGTAA	AGCACTTTTCGCTACATTTGGTCTGTC	(octopus_NC_069006.1_1436485)	69.0	1561.0	0.0442024343369634																				4.96361e-06	0.178098	1561.0	15.0	2.34305	1.0173	1.00128	0.0073755635173448	True	54M
TCTATATCCATTTTCAAAATACAGATA	TCGTTCATGTGATTTAAATGCCTGCGA	(octopus_trinity_TRINITY_DN49003_c1_g1_i3.p1_195)	4.0	2157.0	0.0018544274455261																				1.00892e-259	0.879588	2157.0	9.0	1.28418	0.583681	0.505795	1.7377514776831792e-254	True	29M6959N25M
TCTATATCCTCCAGTATTTCACAGGAA	CTTAGTTTATCAAACCCAGAAGGAAGA	(octopus_NC_068984.1_121786820)	1.0	430.0	0.0023255813953488																				1.26678e-14	0.871559	430.0	13.0	0.831008	0.206977	0.206977	4.558223044003092e-11	True	54M
TCTATATGACAGTGATACCTTACTATG	ATAAACTAACTGACATGTAAAGGATAT	(octopus_NC_068985.1_110456274)	2.0	1671.0	0.0011968880909634																				6.42444e-13	0.345008	1671.0	15.0	0.882042	0.200479	0.184321	2.0086853854481963e-09	True	54M
TCTATATGCGTGTTCACAATACAATGA	AGATGACACTAAGAAAAGTATCGTTCA	(octopus_NC_069005.1_30218589)	1.0	511.0	0.0019569471624266																				1.69411e-15	0.464478	511.0	15.0	1.09425	0.342466	0.342466	6.518781273730786e-12	True	54M
TCTATATGCTCTTTTGGTAACTCACTT	ATGTAACTTCCAAAGCGAACAACGATG	(octopus_NC_068991.1_66572430) (octopus_trinity_TRINITY_DN51498_c10_g3_i4.p1_864)	1.0	143.0	0.0069930069930069																				1.7368e-09	0.683367	143.0	8.0	1.20828	0.370629	0.370629	3.903230581997461e-06	True	54M
TCTATATGTACATGTAGATGAAGGTAT	GTACATACACATGCATATACTCATATA	(octopus_NC_068983.1_100826757)	27.0	1057.0	0.0255439924314096																				5.70534e-07	0.264915	1057.0	15.0	2.93507	3.49196	3.0369	0.0009597827545346	True	46M8S
TCTATATGTATGTGAGATATCACAGCA	GATAGAAAGTCAGTACATGTGAGAGTT	(octopus_NC_068981.1_100419789)	28.0	477.0	0.0587002096436058																				1.5726e-09	0.379334	477.0	13.0	2.21916	1.25786	1.25786	3.5511739308544683e-06	True	54M
TCTATATGTGATGAGCAGATTGCATTC	TAGCCTAATCTAGAGCTAAATGGTCTA	(octopus_NC_068990.1_54912941)	1.0	257.0	0.0038910505836575																				4.04925e-10	0.492066	257.0	13.0	1.1907	0.389105	0.389105	9.71867640158555e-07	True	54M
TCTATATGTTTGTTTTGAATAAAATTT	ACGTCAATTTTTCTAGTGTCTTCTTTG	(octopus_NC_068986.1_105699781)	1.0	522.0	0.0019157088122605																				9.55645e-22	0.622973	522.0	9.0	1.09492	0.371648	0.312261	5.525457255706341e-18	True	48M6S
TCTATATTATACACAGCCTTGGTTTTT	TTTTTAAATCTCATTACGAAAAGTAAA	(octopus_NC_068985.1_13756751)	5.0	270.0	0.0185185185185185																				2.94263e-06	0.406044	270.0	12.0	1.42518	4.20741	2.32963	0.0045095953874492	True	20M1I33M
TCTATATTCTCATAATCCTATAATTCT	TTATTCTTATATTGTACTCCTCATAAT	(octopus_NC_068999.1_6734417)	3.0	1268.0	0.002365930599369																				7.69125e-16	0.302278	1268.0	13.0	1.40162	0.675868	0.634858	3.0355851608924848e-12	True	54M
TCTATATTTAAGAGATGAGGAATTATG	TACATTATTTACATTTAACAAACAAGA	(octopus_NC_068991.1_5847440)	233.0	6302.0	0.0369723897175499																				1.35513e-10	0.123232	6302.0	15.0	6.17565	3.55078	3.28404	3.414586540462764e-07	True	54M
TCTATATTTCCTTTACGTTCCTAAACA	CTGCAAACGCATATGCACACATACATA	(octopus_NC_069004.1_9081327)	5.0	761.0	0.0065703022339027																				1.3644099999999998e-20	0.373077	761.0	9.0	0.946402	0.703022	0.308804	7.380532963270533e-17	True	54M
TCTATATTTGAGATACATGTGTGTATG	CATCTCTCTCTCCCTCTCTCCATATAC	False	2.0	53.0	0.0377358490566037																				2.88384e-07	0.952381	53.0	5.0	1.61435	1.79245	1.79245	0.0005033236689206	True	9S45M
TCTATCAAATATAATGCTTATTTATTC	AAATTTTGCTTTGGTCTCAATTAATCA	(octopus_NC_068983.1_75153512)	2.0	127.0	0.0157480314960629																				7.05767e-12	0.927011	127.0	7.0	1.34245	5.61417	4.55118	2.0097761410213635e-08	True	54M
TCTATCAACAGAGACTGAAGCAAGACC	CTTCAGCTGCAGATCCACACTCTAGCA	(octopus_NC_069006.1_20189329)	9.0	157.0	0.0573248407643312																				9.22009e-12	0.813545	157.0	7.0	1.70577	0.910828	0.910828	2.5981285544094884e-08	True	54M
TCTATCAATCACACAAACAAATTCCCG	TTCCATTCCGACTTCCTCCCTCTGTCT	(octopus_NC_069005.1_32311384)	30.0	4839.0	0.0061996280223186																				1.58722e-08	0.134503	4839.0	13.0	0.826619	0.115106	0.1149	3.2141719154907936e-05	True	54M
TCTATCAATTTATCTATCTATGCATTT	TTGGTGTTTCTCCTCCGCTTATCTCTT	(octopus_NC_069003.1_4705342)	2.0	851.0	0.0023501762632197																				2.99474e-68	0.954751	851.0	12.0	0.989704	0.325499	0.280846	7.81826407923977e-64	True	49M5S
TCTATCACACGGTTAACATCAGAATCT	GGGTCTACTGATCCATTTGATAGCCTT	(octopus_NC_068987.1_13569152) (octopus_trinity_TRINITY_DN53872_c4_g3_i1.p1_501)	1.0	219.0	0.0045662100456621																				2.99418e-07	0.52204	219.0	11.0	1.29832	0.493151	0.493151	0.0005215803991534	True	53M1S
TCTATCACCACTTGAGAGTCCAATAAT	TCAGCTGGACTTAATCCTACATCTGAA	(octopus_trinity_TRINITY_DN53737_c5_g2_i6.p1_909)	14.0	283.0	0.0494699646643109																				5.11625e-08	0.523524	283.0	11.0	2.07323	7.54064	4.62191	9.77332804504216e-05	True	31M5635N23M
TCTATCACCCTCCATTTTTATATAGCA	TTAAGAGACTTTTTAGACTTTCAGATC	(octopus_NC_069003.1_21281946)	1.0	405.0	0.0024691358024691																				3.69096e-11	0.475732	405.0	13.0	1.03873	0.323457	0.303704	9.826264981874613e-08	True	49M5S
TCTATCACTATAGCCTCATACTATACC	TGTTAATTATCTCATCAATATCATTAT	(octopus_NC_068997.1_365470)	2.0	128.0	0.015625																				3.53878e-19	0.967179	128.0	7.0	1.5497	0.484375	0.484375	1.755285592078656e-15	True	54M
TCTATCACTTTGTTTAAAAGCTTAAAC	AACACAAATTACAACTACCAGCTTCAT	(octopus_NC_069004.1_770150)	15.0	621.0	0.0241545893719806																				1.67409e-09	0.47518	621.0	13.0	1.52134	0.36715	0.36715	3.768335256278657e-06	True	54M
TCTATCAGAGTAACTGCAATGCATCCA	TAGGGGTGGGTTCATGGTTGTGTAAAC	False	1.0	74.0	0.0135135135135135																				7.68144e-11	0.977778	74.0	7.0	1.30292	6.66216	5.74324	1.9825093041422333e-07
TCTATCAGCAGGCAACATTAAAGGTGC	ACCACCTTCAAATTTCTCATCACGTAC	(octopus_trinity_TRINITY_DN47062_c6_g4_i4.p1_406)	1.0	266.0	0.0037593984962406																				1.43524e-06	0.47379	266.0	14.0	1.35189	10.2406	8.66165	0.0022925775288709	True	26M6937N28M
TCTATCAGCAGTTGATATGAGTAGATT	CATACCCATCATGAAGAGAATTGGAGA	(octopus_NW_026398598.1_171)	3.0	1685.0	0.001780415430267																				1.21733e-07	0.215507	1685.0	12.0	0.970457	0.214837	0.214243	0.0002225076230332	True	54M
TCTATCAGCCATATGCCTGTAAGATGG	ACGGCTAAGAAAGAATTTTCTTTCTGC	(octopus_trinity_TRINITY_DN53750_c1_g2_i1.p1_763)	2.0	1241.0	0.0016116035455278																				1.65911e-08	0.380345	1241.0	14.0	0.660345	0.12087	0.12087	3.352711598356294e-05	True	16M208N38M
TCTATCATAAGATCTTACATTCCTGTC	AACATTATCACCTCCATAACTGCCATC	(octopus_NC_068993.1_8363389) (octopus_trinity_TRINITY_DN56276_c1_g1_i12.p2_169)	43.0	1209.0	0.0355665839536807																				3.7925200000000006e-24	0.49246	1209.0	4.0	1.80084	0.526055	0.512821	2.4973079097225566e-20	True	3S51M
TCTATCATAGCTAAGGTGCGACAGACA	GAAATTCCTGGCATAGCATTGTGAGAC	(octopus_NC_068988.1_30205090)	1.0	528.0	0.0018939393939393																				5.60952e-57	0.875167	528.0	13.0	1.16702	0.397727	0.392045	1.1486124204558972e-52	True	54M
TCTATCATCAAATACTTCATTTTAAAT	CCTCTGATCCATAAAATGAAGATAAAC	(octopus_NC_068989.1_39589432)	1.0	518.0	0.0019305019305019																				6.31573e-19	0.746793	518.0	12.0	0.963902	0.245174	0.245174	3.083569345617664e-15	True	54M
TCTATCATCTTCTTGGCACTAACATTG	ATAGCAGTAATGCGGTGTTCACTGGTT	(octopus_NW_026295851.1_3364) (octopus_trinity_TRINITY_DN52783_c5_g4_i9.p1_996)	1.0	380.0	0.0026315789473684																				1.38814e-06	0.453238	380.0	13.0	0.935737	0.239474	0.239474	0.0022213869379018	True	54M
TCTATCATGATATACCTTCAAATTCCA	CCACAAGATTCATTTCACACAGTTCCC	(octopus_NC_068990.1_24983687)	1.0	288.0	0.0034722222222222																				2.80353e-18	0.722595	288.0	12.0	1.23692	0.527778	0.527778	1.3119282023366238e-14	True	54M
TCTATCATTTCAATGCGTCTCAAATAC	TAAGTTCAGGCAAGGCTGGCGCATTTA	(octopus_NC_069004.1_25572052)	4.0	4382.0	0.0009128251939753																				9.3932e-133	0.471651	4382.0	11.0	1.1703	0.34984	0.343907	6.013474113628689e-128	True	54M
TCTATCATTTTTATTACATATTTACTT	ATATATATATGTTTATTAAATTTGAAA	(octopus_NC_068989.1_73187415)	1.0	115.0	0.008695652173913																				4.07651e-09	0.824615	115.0	9.0	1.07932	4.48696	1.53913	8.808292348750095e-06	True	54M
TCTATCCAAACTTTAAAGACAATCAAT	CATTTGATTCAATTAAATCAACCAACG	(octopus_NC_068981.1_197348656)	1.0	52.0	0.0192307692307692																				1.03146e-06	0.954545	52.0	4.0	1.44182	3.26923	3.26923	0.0016786700489082	True	54M
TCTATCCATAGCACTTACTCAGCATTA	CCTGAAATCTCTGGATGCTAAACAGTG	(octopus_NC_069005.1_25930898)	14.0	316.0	0.0443037974683544																				4.20452e-07	0.424135	316.0	15.0	2.25583	2.78165	2.62342	0.0007189111023773	True	54M
TCTATCCGGATGGCTTCTGATGAACCT	TTTCACATATTCAATGTCTCCATGCCG	(octopus_trinity_TRINITY_DN56060_c5_g1_i44.p1_31)	35.0	786.0	0.044529262086514																				5.71067e-17	0.247584	786.0	14.0	1.79914	1.72901	1.70483	2.445848410666735e-13	True	2S51M1S
TCTATCCGTGACTGTGCCTTTGTACTT	GTAAGATCGATAGATCGTATCCTTCAA	(octopus_NW_026428742.1_96) (octopus_trinity_TRINITY_DN55918_c8_g1_i2.p1_244)	2.0	2402.0	0.0008326394671107																				3.3579300000000004e-18	0.193723	2402.0	12.0	1.08089	0.319317	0.315154	1.5634420204358518e-14	True	54M
TCTATCCTGGTAATAATTTATAAGTTC	CTCTAATTCATCCGCATGTACTACAAT	(octopus_NC_068986.1_53462266) (octopus_trinity_TRINITY_DN56263_c5_g1_i12.p1_3868)	2.0	1852.0	0.0010799136069114																				1.43909e-06	0.220226	1852.0	15.0	0.67465	0.12635	0.110691	0.002298419410342	True	54M
TCTATCCTTTAAGAGACAGGTATACAT	ATATATATATATATATATATATGTATG	False	14.0	220.0	0.0636363636363636																				1.65519e-09	0.594528	220.0	9.0	2.37548	1.81364	1.6	3.7278871119840895e-06	True	18S36M
TCTATCGACCCCGAAAGGATGAAAGGC	AAAGTCAACATTGGCAGAATTTGAACT	(octopus_NC_068996.1_8361638)	3.0	396.0	0.0075757575757575																				2.18196e-08	0.486823	396.0	9.0	2.1408	1.52273	1.49242	4.350216248678799e-05	True	52M2S
TCTATCGACTTTTCTTTCTTCCTTATC	GCATACCTTGTGTCATCTGGGCATGTT	(octopus_NC_068981.1_89457168) (octopus_trinity_TRINITY_DN48628_c4_g1_i27.p1_90)	4.0	440.0	0.009090909090909																				1.4213600000000002e-28	0.74678	440.0	12.0	1.53662	2.26818	2.03182	1.1594877243591644e-24	True	54M
TCTATCGGATCCTTGTCGTTTAGACAT	TTTAGTCGCTTTGTCGAAGGTTTCATT	(octopus_NC_068985.1_97344613) (octopus_trinity_TRINITY_DN48534_c10_g2_i4.p1_169)	2.0	1747.0	0.0011448196908986																				8.98604e-16	0.19918	1747.0	15.0	0.985597	0.215799	0.208357	3.528923373542018e-12	True	54M
TCTATCGGTCTCTTTTGCAGAACCACT	ACATTATGGGGACTTAAACATACCAAC	(octopus_NC_068987.1_96215804)	1.0	267.0	0.0037453183520599																				8.22069e-12	0.64049	267.0	11.0	1.20895	8.10861	7.20599	2.32711954227246e-08	True	54M
TCTATCGGTCTCTTTTGCTGAACCGCT	AAGTTACGGGGACATAATCACACCAGC	(octopus_NC_068983.1_62350556)	17.0	663.0	0.0256410256410256																				1.24057e-07	0.286562	663.0	13.0	3.2969	3.19005	3.03167	0.0002264951029642
TCTATCGGTCTCTTTTTGCCGAACCGC	TAAGTTACGGGGACCTAAACACACCAG	(octopus_NC_069007.1_11280123)	41.0	1835.0	0.0223433242506812																				1.77432e-09	0.136889	1835.0	13.0	3.40571	1.8921	1.703	3.984138541355279e-06
TCTATCGGTCTCTTTTTGCCGAACTGC	TAAGTTACGGGGGACGTAAACACACCA	(octopus_NC_068982.1_188857875)	9.0	232.0	0.0387931034482758																				1.44421e-13	0.622675	232.0	7.0	1.77266	1.68966	1.37931	4.77092289451495e-10	True	54M
TCTATCTACTTATCTGTCTATATCGAT	CTATTTGCATGTCGGTCTGTCTGTCTC	(octopus_NC_069005.1_28342056)	1.0	99.0	0.0101010101010101																				1.15515e-15	0.981818	99.0	6.0	1.36837	0.515152	0.515152	4.499830022901744e-12	True	54M
TCTATCTAGAAATACAGATTCCAAGAG	GAAATCAAGTTTTCGAGAGATGAAGAC	False	3.0	1846.0	0.0016251354279523																				2.00021e-14	0.183682	1846.0	15.0	1.38095	3.29198	2.76869	7.085772995172026e-11	True	38M175114N16M
TCTATCTAGTCAGCATCAATCCATCCA	GCTGACATCGTCACAACAAACCTTAAA	(octopus_NC_069001.1_13010341)	1.0	271.0	0.003690036900369																				1.16328e-07	0.506015	271.0	10.0	0.997051	0.317343	0.287823	0.0002131204669337	True	53M1S
TCTATCTATATCTCTCTTACACCACTA	TCTGTATGTCTGTCTGTCTATCTTTTT	(octopus_NC_069005.1_32310902)	178.0	10019.0	0.0177662441361413																				2.96656e-06	0.127708	10019.0	13.0	1.66514	0.381874	0.373191	0.0045442638467466	True	54M
TCTATCTATCAATCACACAAACAAATT	CCCGTTCCATTCCGACTTCCTCCCTCT	(octopus_NC_069005.1_32311388)	29.0	4553.0	0.0063694267515923																				9.72128e-08	0.159742	4553.0	13.0	0.748036	0.112453	0.1085	0.0001797250543868	True	54M
TCTATCTCATGATCACTGTCCTCAGTA	TTTAAAGGTTTGAAGCCTTGGTGTCGG	(octopus_NC_068992.1_7654479) (octopus_trinity_TRINITY_DN43120_c8_g3_i24.p1_1485)	1.0	352.0	0.002840909090909																				3.3662e-13	0.675297	352.0	12.0	1.14626	0.352273	0.321023	1.078247845086358e-09	True	54M
TCTATCTCTCCACCCACTTCTCTCTCT	CTCTCACACACACACACACACACACAC	(octopus_NC_068991.1_59956299) (octopus_trinity_TRINITY_DN50672_c9_g1_i5.p1_127)	2.0	213.0	0.0093896713615023																				4.3488e-12	0.615772	213.0	8.0	1.7909	0.826291	0.793427	1.2622022072714552e-08	True	54M
TCTATCTCTCTCTCTCTCGTTTCAATT	TACTTGACCGACATCTCAGGTCAGCTA	(octopus_NC_068998.1_47051692)	7.0	736.0	0.0095108695652173																				2.094650000000001e-18	0.453664	736.0	13.0	1.26216	0.331522	0.328804	9.882426832253382e-15	True	54M
TCTATCTCTGCATCTTCATCATCATCA	TCATCACTGTTTTTATTTTTCTTCTTC	(octopus_NC_068993.1_54248765) (octopus_trinity_TRINITY_DN54564_c12_g3_i1.p1_63)	5.0	1199.0	0.0041701417848206																				8.98654e-16	0.405814	1199.0	15.0	1.15371	0.333611	0.289408	3.529093312854837e-12	True	51M3S
TCTATCTCTGTATCGTATGCTAGCACC	AATACTTTGTTTAAATGTGAACACATG	(octopus_NW_026297134.1_2950)	20.0	1068.0	0.0187265917602996																				1.54836e-14	0.400801	1068.0	13.0	1.67891	0.470037	0.455056	5.534906370563743e-11	True	54M
TCTATCTCTTACCTGCTGCTAGAACAA	CAAGACTACGTAAACTTGATACCATAC	False	3.0	5052.0	0.0005938242280285																				6.00099e-25	0.157555	5052.0	15.0	1.75182	0.614608	0.586896	4.1229885638889225e-21
TCTATCTCTTCAGAGGTGGTCACCTGA	CCATCTGATTCCATATTTGGGATCTCC	(octopus_NC_068995.1_36740657) (octopus_trinity_TRINITY_DN51015_c10_g1_i9.p1_18)	2.0	587.0	0.0034071550255536																				2.05798e-11	0.386587	587.0	13.0	1.29382	0.497445	0.494037	5.6116735917749e-08	True	54M
TCTATCTGAAACAAATGCTAAGGCAGT	GAGCCAGCAGAATCATTAGCGCAGTGG	(octopus_NC_068985.1_31478658)	1.0	491.0	0.0020366598778004																				2.58721e-11	0.469641	491.0	11.0	1.02498	0.303462	0.270876	6.989562600594253e-08	True	54M
TCTATCTGCAAAATTTCCTCACAAAGC	ATTTGTCAGATTTGTTGGCCTGCAGAA	(octopus_NC_068991.1_16139675)	1.0	127.0	0.0078740157480314																				8.61395e-07	0.626866	127.0	10.0	1.16187	0.393701	0.393701	0.0014164248657114	True	52M2S
TCTATCTGCATGCAGCAACATGTATGT	ACATGTGTGTGTGCATACAGATGCATC	False	2.0	461.0	0.0043383947939262																				2.14052e-09	0.472308	461.0	13.0	1.78694	4.65944	2.67462	4.766658679777335e-06
TCTATCTGGATGGATGGATGGTTGAAA	TGCAACTACTTTTGCTGTGAGGCTGTA	(octopus_NC_068989.1_43492877)	1.0	142.0	0.0070422535211267																				4.44891e-10	0.706708	142.0	10.0	1.3475	0.549296	0.528169	1.0633009154555274e-06	True	54M
TCTATCTGTTATATAAACACATTCACC	ATTTGTGGTTAAATGATGTCTTGGAAT	(octopus_NW_026431149.1_78) (octopus_trinity_TRINITY_DN53248_c1_g2_i9.p1_142)	1185.0	10609.0	0.1116976152323498																				1.95441e-140	0.367195	10609.0	15.0	2.30114	1.71722	1.70714	1.3495134618353134e-135	True	54M
TCTATCTTCTCTTGTCTCCATGAAGAT	GGTCAGCGACAATCTTTGTGTTTGACT	(octopus_NC_068981.1_165767615) (octopus_trinity_TRINITY_DN54037_c9_g1_i4.p1_156)	2.0	1151.0	0.0017376194613379																				1.4394e-17	0.378693	1151.0	15.0	1.17386	0.378801	0.370982	6.422024266118259e-14	True	54M
TCTATCTTCTGCCCGCTCTCTGTTACT	TTACGTGTGTGTGTGTGTGGTTTACAT	(octopus_NC_069006.1_23319565)	10.0	613.0	0.0163132137030995																				2.87212e-08	0.313492	613.0	14.0	2.18448	2.5367	2.5155	5.6480316815805776e-05	True	8M2D46M
TCTATCTTCTTCAGGTGTTCCAACGGT	GCTCAGCCGTAAACTCCGCTTGAACAT	(octopus_NC_068982.1_167466611) (octopus_trinity_TRINITY_DN52253_c5_g1_i1.p1_832)	5.0	1529.0	0.0032701111837802																				2.35936e-09	0.325785	1529.0	15.0	0.784512	0.141269	0.136037	5.230144293845092e-06	True	54M
TCTATCTTTAAACTAGTACAACTTCCT	TTGAAAGGAAACTCATTTAATAAATCA	(octopus_NW_026298445.1_837) (octopus_trinity_TRINITY_DN56542_c4_g1_i11.p1_474)	1.0	295.0	0.0033898305084745																				1.06022e-06	0.473208	295.0	10.0	1.08064	0.725424	0.691525	0.0017227132422509	True	54M
TCTATCTTTACGTTCTGAGTTCAAATC	AGAGAATTGTATTCCTTCTTGAAACGA	(octopus_NC_068997.1_13755880)	2.0	474.0	0.0042194092827004																				2.13759e-07	0.383838	474.0	12.0	0.848765	0.274262	0.257384	0.0003791290596559	True	54M
TCTATCTTTTGATGTTGGTGGTGGTGT	TGTTTGTTGTTGGGGATTTAGGTTTTG	False	2.0	391.0	0.0051150895140664																				4.23263e-09	0.286186	391.0	15.0	1.67212	0.71867	0.695652	9.129834983942342e-06
TCTATCTTTTTCTCTCTATCTCTAACC	ATCTCAAACGAAAAAGAACATTTGAGG	(octopus_NC_069005.1_32310859)	7.0	8274.0	0.0008460236886632																				5.253030000000001e-176	0.432849	8274.0	13.0	1.3715	0.433043	0.416969	5.097939462514472e-171	True	54M
TCTATGAAGATGCTCCTCACCCAGGTT	TAGGGACTCAGTTGGTTCTCTCAACGT	False	16.0	1270.0	0.0125984251968503																				4.86121e-16	0.410936	1270.0	12.0	1.49703	1.30315	1.08268	1.946856409232913e-12
TCTATGAAGTCTTCGCTTGCACTTGAA	CTTCCTTTGTCATCTGTTCCTGAAGTG	(octopus_NC_068985.1_121202715) (octopus_trinity_TRINITY_DN43290_c2_g2_i9.p1_417)	19.0	4638.0	0.0040965933592065																				8.04705e-130	0.521281	4638.0	13.0	1.1975	1.14985	1.03277	4.997986053051489e-125	True	11S43M
TCTATGAATATATAAATTATGTAGGTA	GGTATGCCAGTACAGATGTGTACTTAT	False	1.0	215.0	0.0046511627906976																				9.17561e-07	0.471963	215.0	10.0	1.09062	4.73488	3.96279	0.0015033574218861
TCTATGACGTTGTATGTATCATTTTTC	TCTCTCCCTCTCCCTCCTTTACTCTTA	False	2.0	745.0	0.0026845637583892																				1.25296e-30	0.41586	745.0	9.0	1.35238	4.9302	2.00403	1.1148552127918134e-26
TCTATGAGACGACAGGGTGATTTGGCT	GCGCTTTCAGGCAAGTCGAGGGACCAA	(octopus_NW_026358579.1_736) (octopus_trinity_TRINITY_DN47569_c6_g1_i1.p1_280)	1.0	153.0	0.0065359477124183																				3.05465e-07	0.702703	153.0	5.0	0.752593	0.183007	0.183007	0.0005315670121362	True	54M
TCTATGAGAGAATGATTTACCACAGAT	ATCGCAATGATATGGCTTCTCTCCAGT	(octopus_NC_069001.1_37214735) (octopus_trinity_TRINITY_DN51655_c3_g2_i3.p1_283)	12.0	653.0	0.0183767228177641																				1.23595e-09	0.376493	653.0	13.0	1.90745	1.01072	0.949464	2.8217056759339127e-06	True	54M
TCTATGAGCTGGAATAGTGTGATGGAA	GTGGACAGCTGCCGCTGCTGGCGTCGT	False	4.0	917.0	0.0043620501635768																				7.71552e-11	0.182568	917.0	14.0	1.37099	0.48964	0.484188	1.9909524457943659e-07
TCTATGAGTAGGGCTGTAAACTGTAGC	ACCTGGAGTAGCAGGCCCCTCAGCTTC	(octopus_NC_069003.1_34284628) (octopus_trinity_TRINITY_DN56069_c6_g2_i14.p1_261)	2.0	427.0	0.0046838407494145																				3.06141e-07	0.477667	427.0	13.0	0.968921	0.213115	0.213115	0.0005326638740069	True	2S52M
TCTATGATAATATATATTTTCAACAAC	TTCATTGAATCGCAGATTTATACAATA	(octopus_NC_068991.1_17186885)	1.0	916.0	0.0010917030567685																				2.04127e-29	0.480654	916.0	15.0	1.19949	0.463974	0.424672	1.7231106489212852e-25	True	54M
TCTATGATAATCCTCTCCTCAGACAGT	CTGCACAAACGTCTAATCAGATAGCAG	(octopus_NC_068992.1_17632967)	1.0	300.0	0.0033333333333333																				1.12953e-06	0.501463	300.0	13.0	0.839792	0.656667	0.62	0.0018289261485583	True	54M
TCTATGATGGATAAAAGATATATATGT	ATATATTCTTCTGTCTGTCTGTTGATT	False	1.0	1682.0	0.0005945303210463																				6.63758e-16	0.24078	1682.0	15.0	1.07539	0.359691	0.356124	2.6314943667333648e-12
TCTATGATGTTTGAATAACAGTTATGA	TGTCTTAAGTTGTTATTGCTAATGCTG	(octopus_NC_068990.1_84536559)	1.0	155.0	0.0064516129032258																				3.03034e-14	0.786006	155.0	11.0	1.28326	0.516129	0.516129	1.0581056678157172e-10	True	54M
TCTATGATTGGAAGCCCTTCCTAACGC	TAACTATACACACACACACACACAGAG	(octopus_NC_068997.1_26509135)	10.0	1196.0	0.0083612040133779																				1.4082e-20	0.358402	1196.0	12.0	1.27737	0.356187	0.344482	7.612462383182467e-17	True	54M
TCTATGCATGTGCGTGTATTGTGTGCA	TGTATGAGTGCATGTGTGTGGGTGAGA	(octopus_NC_068999.1_27742781)	1.0	173.0	0.0057803468208092																				2.35266e-10	0.62039	173.0	7.0	1.16805	1.15029	0.942197	5.786919919047233e-07	True	54M
TCTATGCATTGTTCAATACATATGTGT	ATACACAGCTTGCAGCATATAAACACC	(octopus_NC_069008.1_18632021)	1.0	745.0	0.0013422818791946																				2.1455e-08	0.323883	745.0	15.0	1.22813	0.481879	0.442953	4.280811334210893e-05	True	1S53M
TCTATGCCAAAACAGAAACTGGAGGAA	GATGCAGTCCATCCATCTTACCCATGC	(octopus_NC_068987.1_30060616)	1.0	321.0	0.0031152647975077																				8.963009999999999e-37	0.857299	321.0	9.0	1.2097	0.436137	0.426791	1.0110183501043203e-32	True	54M
TCTATGCCAGCTTTTCCATGCTGCATT	GGGTTGAATAGCAGATCGGAAGAGCAC	False	1.0	468.0	0.0021367521367521	-	Tachystatin_A	PF11406.11	0.16	16.0	0.1	0.16	16.0	0.1	1.0	1.0	0.0	0.0	1.0	1.0	1.0	0.0	-	1.0	1.33011e-10	0.439432	468.0	13.0	1.12937	0.435897	0.382479	3.354732648705443e-07	True	39M15S
TCTATGCTCTGAAAGCTTTACCAAAGA	TGAGGACGCTTCAGGAGATATAAACCG	(octopus_NC_068988.1_93143336) (octopus_trinity_TRINITY_DN50563_c1_g2_i1.p1_88)	1.0	211.0	0.0047393364928909																				1.41184e-09	0.581042	211.0	13.0	0.99064	0.303318	0.303318	3.204552932247473e-06	True	54M
TCTATGGAATATTGCCACAGATCCATC	TGCTAATGCCACTAGGACTCTGCCTTT	(octopus_NC_068996.1_27919928) (octopus_trinity_TRINITY_DN56042_c4_g2_i33.p1_475)	3.0	556.0	0.0053956834532374																				4.09795e-19	0.553081	556.0	13.0	1.36294	0.491007	0.491007	2.0251174510221296e-15	True	54M
TCTATGGATTCTGCCATGGTAACTTCT	GCTTTCATAAATGACCAAATACGCTAG	False	2.0	479.0	0.0041753653444676																				1.50256e-09	0.442836	479.0	12.0	1.36089	7.11482	5.30898	3.4005066570870904e-06	True	29M33293N25M
TCTATGGCCATTTTCCTGAGTGTCTGT	ATAAGGACTTACCCAGGAATCTGAACT	(octopus_NC_068987.1_48310844) (octopus_trinity_TRINITY_DN52355_c4_g1_i21.p1_27)	9.0	245.0	0.036734693877551																				4.88556e-10	0.515403	245.0	8.0	1.3828	0.673469	0.653061	1.1625664992124198e-06	True	50M4S
TCTATGGCCGATAAGGCAAAAGGCTTG	TATGTCACTGCAGCCACATAAACTAGG	(octopus_NC_068991.1_41035827)	1.0	587.0	0.0017035775127768																				1.51471e-10	0.401788	587.0	14.0	0.787979	0.183986	0.158433	3.797355679695586e-07	True	54M
TCTATGGCTGGGGGCCCTTCCTAATGC	CAACCGCTCTAGAGAGTATACTGGGTA	(octopus_NC_068991.1_42572409)	1.0	90.0	0.0111111111111111																				7.89671e-10	0.860119	90.0	7.0	1.53625	4.13333	1.66667	1.839329670901836e-06	True	36M2I16M
TCTATGGTCCTAATACTCTGCTGTCGC	ATATTCCTTTCCTTTTCATGATCCTCA	(octopus_NC_068985.1_54154490) (octopus_trinity_TRINITY_DN44244_c0_g1_i13.p1_420)	2.0	187.0	0.0106951871657754																				4.65939e-08	0.783633	187.0	10.0	1.49097	1.96791	1.95722	8.943889611105247e-05	True	47M7S
TCTATGGTGATACACGGTGACTGCTTC	TGGCCCGAAACTCCGCTTATATACACA	(octopus_NC_068990.1_30341724)	3.0	200.0	0.015																				6.75405e-13	0.691006	200.0	5.0	1.35317	0.41	0.41	2.1075095945054604e-09	True	4S50M
TCTATGGTTAGAATCAGTACATAAAGT	TGGGCACTTAGCAGAGTCAAATCTCAT	(octopus_NC_068981.1_173891636)	23.0	1078.0	0.0213358070500927																				7.55238e-07	0.282991	1078.0	15.0	1.01836	0.210575	0.194805	0.0012507774951082	True	54M
TCTATGTAACCAGTCATTCTGCAATGC	TTTCTGACCAGCAGAATTGGTAGCAAC	(octopus_NC_068994.1_59334580)	1.0	284.0	0.0035211267605633																				9.58607e-09	0.493881	284.0	13.0	1.1312	0.338028	0.338028	1.9892135751068707e-05	True	1S53M
TCTATGTATATATTAAACAGAACAACA	AAATTTATAATAGATGGCAGGGTCGGT	(octopus_NC_068998.1_30840799)	13.0	1266.0	0.0102685624012638																				1.57197e-06	0.154665	1266.0	13.0	1.1355	0.263823	0.233807	0.002498060742646	True	54M
TCTATGTATATATTCAAATATAGATGT	GTTTATGTACACCACACATACACAATA	(octopus_NC_068986.1_81890765)	5.0	364.0	0.0137362637362637																				9.94834e-16	0.568503	364.0	12.0	2.03671	0.667582	0.645604	3.893510907621162e-12	True	54M
TCTATGTCTCTATTTCGAGGTACGTTT	ATCGTATCTTGTTGTTGTTGTTGTTGT	(octopus_NC_069004.1_9586611) (octopus_trinity_TRINITY_DN47491_c1_g1_i2.p1_99)	3.0	1436.0	0.0020891364902506																				7.524900000000001e-29	0.323413	1436.0	9.0	1.52766	0.497911	0.49234	6.208105421180014e-25	True	54M
TCTATGTCTGGGGCTCCTAATATTAAG	GGAACTAATCAGTAGCCGAACCCTCCA	(octopus_NC_029723.1_2772)	1.0	138.0	0.0072463768115942																				2.07599e-17	0.907692	138.0	9.0	1.31103	0.471014	0.471014	9.162496647689824e-14	True	53M1S
TCTATGTGACCACACCAATGCAACGGA	GGATTTCCATTACGGTCCTTCATATTC	(octopus_NC_068993.1_5592817) (octopus_trinity_TRINITY_DN45842_c13_g1_i1.p1_216)	1.0	411.0	0.0024330900243309																				4.44767e-11	0.397144	411.0	10.0	1.13503	0.440389	0.437956	1.1747110587003357e-07	True	54M
TCTATGTGATCTCAAATTTTAAAACAA	AAACATAATTTTCTTATGGTTTCTTAA	(octopus_NC_068981.1_2151773)	13.0	1285.0	0.0101167315175097																				8.02079e-22	0.297603	1285.0	13.0	1.49419	0.585992	0.445136	4.657570494684885e-18	True	54M
TCTATGTGATCTCAAATTTTAAAGCAA	ACATATTTTTCTTATGGTTTCTTAAAC	(octopus_NC_068995.1_4030383)	11.0	984.0	0.0111788617886178																				3.91583e-22	0.453826	984.0	13.0	1.87036	4.76931	1.34654	2.3141892651225065e-18	True	54M
TCTATGTGGCCTGCTTGTTTGTTGTAC	CTTGTCTATCATTTTGTCCATGTTCTT	(octopus_NC_068997.1_30188359)	57.0	2443.0	0.0233319688907081																				6.58719e-22	0.285456	2443.0	15.0	1.52734	0.340156	0.322964	3.8428765318869385e-18	True	54M
TCTATGTGTTTATATGCTTCTCTATAT	GTATATGTGTGTGTGTACGTGTGTGAG	(octopus_NC_069008.1_14763974)	2.0	432.0	0.0046296296296296																				4.8088e-07	0.468794	432.0	14.0	1.12985	1.35417	0.930556	0.0008165629489101	True	2S52M
TCTATGTTCTTGCTGTCATCAAATCCC	AGTCACAGTTGCTCTGTTCCGTCTTGC	(octopus_NW_026414269.1_70) (octopus_trinity_TRINITY_DN45979_c0_g1_i44.p1_241)	2.0	528.0	0.0037878787878787																				3.32385e-13	0.384606	528.0	11.0	1.3209	0.606061	0.581439	1.065111832930596e-09	True	54M
TCTATGTTGAAGTGCTGATATTGCACT	CAAGCGGCATCGAATAAAGACCCTCTA	(octopus_NC_069000.1_45016941)	2.0	418.0	0.0047846889952153																				8.41206e-07	0.461332	418.0	14.0	1.1897	0.27512	0.27512	0.0013850157906433	True	53M1S
TCTATGTTGACCTCCAATGGTTCTGTT	TTGGTAGCTGGCAATACTGTTTTCATA	(octopus_NC_068981.1_52763949) (octopus_trinity_TRINITY_DN54242_c6_g1_i5.p1_2241)	1.0	278.0	0.0035971223021582																				8.08288e-07	0.484615	278.0	12.0	0.96168	0.280576	0.280576	0.0013336971064589	True	54M
TCTATGTTGTTGTCACAGCCAGCCAGC	AGCTGCCAAACTTCTCAACGCAATGCC	(octopus_NC_068982.1_162600196) (octopus_trinity_TRINITY_DN56301_c0_g1_i4.p1_1689)	1.0	522.0	0.0019157088122605																				2.10547e-11	0.489107	522.0	14.0	1.09862	0.333333	0.333333	5.7358324216178174e-08	True	54M
TCTATGTTTAGCCCCTTGTGGGCAATA	AAGAAATAAGAAACGTTAGCACGCCGG	(octopus_NC_068982.1_98279157)	108.0	3197.0	0.0337816703159211																				1.22753e-45	0.357406	3197.0	15.0	6.71552	8.31123	6.90272	1.8475786822651963e-41
TCTATGTTTGTTTTTATCATTCCCATC	ACTCTCATCAGCTAATTCTTTAGTAGA	(octopus_NC_069003.1_22433792)	2.0	534.0	0.0037453183520599																				3.04916e-46	0.876259	534.0	15.0	1.28376	6.34082	4.98876	4.6693205517117666e-42	True	54M
TCTATTACAGCTATCATCAATACACTT	TTGGATGTCTTCGTTTTCTCACTGCAG	False	1.0	254.0	0.0039370078740157	-	NDUFV3	PF15880.8	5.7	10.9	6.1	6.6	10.7	6.1	1.1	1.0	0.0	0.0	1.0	1.0	1.0	0.0	-	3.0	7.55788e-30	0.937931	254.0	9.0	1.12805	0.472441	0.472441	6.506984269203202e-26
TCTATTACAGTGATATTCACCACAGCA	TATACTTCCTCTGGCGATTCGCTTGGA	(octopus_trinity_TRINITY_DN50375_c5_g2_i34.p1_1266)	2.0	279.0	0.007168458781362																				2.2738e-06	0.386734	279.0	10.0	1.47733	6.39427	4.16846	0.0035374746234236	True	17S37M
TCTATTACAGTTGTCTTGGAATTCTTC	ACCTTCTTGGTACTGCTTTCCTTTATA	(octopus_NC_068984.1_95636323) (octopus_trinity_TRINITY_DN55993_c1_g3_i1.p1_310)	426.0	5916.0	0.0720081135902637																				1.3238e-90	0.588465	5916.0	5.0	1.99792	0.855139	0.842123	5.086922495879492e-86	True	54M
TCTATTACCCTAATAATAATAATAATG	GTTTCAAATTTTGGCACAATGTCAGAA	False	49.0	1649.0	0.0297149787750151																				2.52224e-48	0.50244	1649.0	13.0	2.25458	0.641601	0.622802	4.105187913062908e-44	True	2S46M6S
TCTATTACTTCCGACAAACTGTTTATA	CTGACAGAAGGCGAGATAACGTGTGAA	(octopus_NC_068999.1_51645439) (octopus_trinity_TRINITY_DN53922_c3_g1_i1.p1_702)	1.0	782.0	0.0012787723785166																				3.38361e-10	0.363786	782.0	15.0	0.99186	0.265985	0.263427	8.186112374882073e-07	True	54M
TCTATTAGAGATTTATTGTGACCCTTA	AGGATGAGCAAAAATGTGGGGGAAATC	(octopus_NW_026301231.1_329)	1.0	509.0	0.0019646365422396																				1.36432e-07	0.420848	509.0	12.0	1.23395	1.51866	0.776031	0.0002478165284102	True	51M3S
TCTATTATAAATTTATTCAAATTAGGT	TTATTGACAACAGTCAAATCGTCAGGT	(octopus_NC_068994.1_47216438) (octopus_trinity_TRINITY_DN43381_c9_g3_i3.p1_75)	1.0	322.0	0.0031055900621118																				2.1706e-16	0.593197	322.0	13.0	1.10412	0.375776	0.357143	8.9205698219404e-13	True	54M
TCTATTATAAGCACAAGGCCTGAAATT	TGAGGGGAGGGGCTACTTGTTTACATC	(octopus_NC_069007.1_21405323)	86.0	2468.0	0.0348460291734197																				6.58922e-11	0.133873	2468.0	15.0	1.89966	5.38533	3.55794	1.712165008934963e-07	True	54M
TCTATTATAGTCACAAGGCCTGAAATT	TTGGTAGAAGGGGACACTTGATTACAG	(octopus_NC_068995.1_5022105)	2.0	554.0	0.003610108303249																				1.18809e-06	0.31996	554.0	14.0	1.9413	9.09386	6.03069	0.0019179804933713	True	54M
TCTATTATGAACAAGCCCATATGATGG	CATCCAGTCTTACAGAGATCGGAAGGC	False	2.0	440.0	0.0045454545454545																				3.83576e-12	0.503867	440.0	13.0	1.02817	0.322727	0.311364	1.1190794181428256e-08	True	42M12S
TCTATTATTAATTGACGATTCCCTGCC	CTTATTCTTGTATATATATATATATAT	(octopus_NC_068988.1_35489402) (octopus_trinity_TRINITY_DN120680_c299_g1_i1.p1_250)	105.0	1455.0	0.0721649484536082																				2.47056e-17	0.342157	1455.0	14.0	2.95749	7.2646	3.45292	1.084792032384187e-13
TCTATTATTAATTGTAATGAACTGGCA	TTGTATCCATGGCAAGATGTATTAGAA	(octopus_NC_068994.1_12762822)	2.0	594.0	0.0033670033670033																				7.21807e-10	0.36307	594.0	15.0	1.26313	0.447811	0.419192	1.6880483730499754e-06	True	54M
TCTATTATTTCTTCTATTCTTATCCTC	TTCACCAACGACTTTTCCCTGAACCAT	(octopus_NW_026333559.1_74) (octopus_trinity_TRINITY_DN52158_c6_g1_i4.p1_132)	22.0	1676.0	0.013126491646778																				9.57581e-10	0.159629	1676.0	11.0	1.2656	0.351432	0.339499	2.2113362715429264e-06	True	54M
TCTATTATTTTCTTTTATTTGTTTCAG	TCATTTGACTGAGTTTATGCTGGTGCA	(octopus_NC_068997.1_31947108)	1.0	339.0	0.0029498525073746																				3.94087e-12	0.573468	339.0	11.0	1.52285	0.480826	0.469027	1.148381932096562e-08	True	54M
TCTATTCAGTTGCCACCACAATGGTTT	TCCAAGTGAGGCACTCAGCCAATTTTT	(octopus_NC_068998.1_45485834)	51.0	800.0	0.06375																				4.56849e-06	0.334957	800.0	5.0	1.97985	0.79125	0.66875	0.0068234431807356	True	54M
TCTATTCATCTATCACCCTCCATTTTT	ATATAGCATTAAGAGACTTTTTAGATT	(octopus_NC_069003.1_21281938)	1.0	413.0	0.0024213075060532																				2.69354e-09	0.441135	413.0	13.0	0.908303	0.302663	0.256659	5.932963536449991e-06	True	52M2S
TCTATTCCAGGCAGTGACCTGAATAAT	AATAATAATAATAATAATAACAACATT	(octopus_NC_068990.1_53069827)	1.0	102.0	0.0098039215686274																				9.35063e-13	0.909091	102.0	6.0	1.26193	0.647059	0.519608	2.8823874476352966e-09	True	54M
TCTATTCCTCCTGTCACATCCTGCAAT	CAGATTATTTTCAGTTATAACCAAAAA	(octopus_NW_026427136.1_1760) (octopus_trinity_TRINITY_DN49952_c1_g1_i6.p1_1)	1.0	127.0	0.0078740157480314																				3.71687e-09	0.759596	127.0	10.0	1.42527	1.02362	0.897638	8.066951584756929e-06	True	52M2S
TCTATTCCTTTTGTATGAGATTTTGGA	GTCTCTCCAAGTTCACCATAAAGGTGT	(octopus_NC_068998.1_19383827) (octopus_trinity_TRINITY_DN56048_c3_g2_i8.p1_165)	3.0	359.0	0.0083565459610027																				2.5851e-09	0.413142	359.0	13.0	1.28326	0.412256	0.387187	5.706036953745303e-06	True	54M
TCTATTCTAATTTGGTTGAATTTCCAT	CAGGAGATCGTCCCCTTCGAGCTTCAA	(octopus_NC_069005.1_8220858)	2.0	747.0	0.002677376171352																				5.3329e-14	0.399617	747.0	12.0	0.912559	0.190094	0.190094	1.8257359233354143e-10	True	1S53M
TCTATTCTAGTGTTGTACTGAAATACT	TTTCCCCTAGTAACAATTAATAGCTTA	(octopus_NC_069009.1_1257699) (octopus_trinity_TRINITY_DN53158_c1_g2_i3.p1_6)	2.0	2400.0	0.0008333333333333																				8.0901e-15	0.195285	2400.0	13.0	1.16264	0.35875	0.332917	2.955390830781104e-11	True	53M1S
TCTATTCTATCTAGACGTTTCGAAGAT	AAGACAGTTCTTTTTCTTAACGTACTC	False	10.0	376.0	0.026595744680851																				1.18499e-06	0.425915	376.0	12.0	1.67251	4.59043	3.61702	0.0019132939551087	True	36M18S
TCTATTCTATTTATCACTTTATCTTCT	TCTTCGACATTTAGATTGTTCCTCACC	(octopus_NW_026349917.1_277)	19.0	417.0	0.0455635491606714																				8.03519e-18	0.596683	417.0	12.0	2.29338	5.98561	2.6235	3.649154790177051e-14	True	54M
TCTATTCTGACCCAGTGTAGTAGCACC	TACCAGTTTTCGAGCACCTGTCTCTTC	False	1.0	802.0	0.0012468827930174	-	TEX29	PF15839.8	2.0	12.9	0.5	2.0	12.8	0.5	1.0	1.0	0.0	0.0	1.0	1.0	1.0	0.0	-	-3.0	2.31312e-12	0.717826	802.0	11.0	0.641097	0.13217	0.130923	6.881545672750381e-09
TCTATTCTTAGAATGATATTGCAGGGT	AGGTGAGCGAGGCCCGATCTGGCTAGT	(octopus_NC_069006.1_19542340)	1.0	287.0	0.0034843205574912																				1.16569e-08	0.487097	287.0	12.0	0.964525	0.261324	0.261324	2.396421653172844e-05	True	54M
TCTATTCTTATCCTCCTCACCAACGAA	TTTTTCCTGAACCATTCCACAAAACAC	(octopus_NW_026375468.1_167) (octopus_trinity_TRINITY_DN54077_c2_g1_i21.p1_123)	3.0	813.0	0.003690036900369																				6.40332e-26	0.891997	813.0	10.0	1.01289	0.254613	0.215252	4.6118190020279065e-22	True	54M
TCTATTCTTTCTTTCACGACTTCTTCC	GCCTCTTTTACGGCCGCCTGCCTCACT	(octopus_NC_069008.1_1853865) (octopus_trinity_TRINITY_DN47611_c8_g1_i2.p1_1179)	4.0	2018.0	0.0019821605550049																				1.31104e-35	0.501815	2018.0	13.0	0.791118	1.31962	1.12438	1.4175197961224903e-31	True	54M
TCTATTCTTTTGGTTGTAGAAATTATA	CACAACCCAGTTCTCAGAATGTAACAC	(octopus_trinity_TRINITY_DN51218_c10_g1_i6.p1_2350)	1.0	242.0	0.0041322314049586																				8.79928e-09	0.498081	242.0	11.0	1.09634	0.31405	0.31405	1.833510041517563e-05	True	27M2438N27M
TCTATTGAAGACGGAGTCGCAAGAATC	ATAGCAGTCACAACAAGAGCACATACA	(octopus_trinity_TRINITY_DN55608_c5_g4_i9.p1_123)	10.0	301.0	0.0332225913621262																				1.04309e-08	0.424944	301.0	4.0	1.95493	0.604651	0.55814	2.15586144703792e-05	True	44M34235N10M
TCTATTGACATATTGCAATTTTCAGAT	AATAATAATAATAATAATAATAATGAG	(octopus_NW_026301231.1_399)	3.0	686.0	0.0043731778425655																				3.26527e-16	0.469048	686.0	14.0	1.37968	2.87318	2.4344	1.3248640974284096e-12	True	48M6S
TCTATTGAGAGGCTCAGAGTTACCCAG	CAAAACGGTCATAAGATCTGAAATAGT	(octopus_NC_069001.1_3661413) (octopus_trinity_TRINITY_DN56228_c7_g2_i3.p1_277)	1.0	625.0	0.0016																				8.01967e-20	0.612724	625.0	14.0	1.06089	0.3232	0.312	4.143377577159536e-16	True	54M
TCTATTGATAATGATTTCACAAAACAA	TGAATATTAATTGTCTTAATTGTTTCA	(octopus_NW_026295956.1_1643) (octopus_trinity_TRINITY_DN53990_c4_g1_i8.p1_102)	3.0	3739.0	0.0008023535704733																				1.43357e-15	0.158632	3739.0	13.0	1.13648	0.310511	0.303022	5.546799512013568e-12	True	54M
TCTATTGATGGGATCGAGTGACTACCT	TGGATCTCTGCTGAACCCTGTGTTAGA	(octopus_trinity_TRINITY_DN53249_c6_g1_i3.p2_1230)	1.0	338.0	0.0029585798816568																				7.64478e-07	0.495647	338.0	12.0	0.953513	0.295858	0.286982	0.0012652215018314
TCTATTGATTAGGGTCATTTCCTCTTC	CAACTGTTTGCTCGCGCTTCTGCAGCC	False	9.0	4222.0	0.002131691141639																				2.01791e-45	0.22062	4222.0	15.0	1.25268	1.83254	1.56703	3.0227990890466554e-41	True	16M2928N38M
TCTATTGCAAAGCTTGCTTTAGAAGTG	AGTTATTACAGTTTTTAATGTACTTTT	False	3.0	1334.0	0.0022488755622188																				5.9752e-26	0.45689	1334.0	12.0	0.934471	0.236882	0.221889	4.3105781437705595e-22	True	42M12S
TCTATTGCTTCCTTTATTGTAAATTCA	AATTCAACGCAAACAAGTTCTAGTCCT	(octopus_NC_068991.1_22038827)	1.0	840.0	0.0011904761904761																				7.39859e-10	0.55218	840.0	15.0	0.81295	0.635714	0.495238	1.728354865353618e-06	True	54M
TCTATTGGACTTTCAAAGAGGTCAAAT	TGTTGGTGCTCGTATGGCAGGCGTTAG	(octopus_NC_069009.1_10006853) (octopus_trinity_TRINITY_DN45165_c0_g1_i2.p1_9)	7.0	477.0	0.0146750524109014																				9.94868e-12	0.344954	477.0	15.0	1.94488	1.09644	0.995807	2.795255446024205e-08	True	54M
TCTATTGGCAAGAAATCTTGAAATAAA	CCGAATAATGACACACACACTCACACA	(octopus_NC_068992.1_14720236)	24.0	606.0	0.0396039603960396																				3.17567e-11	0.51797	606.0	13.0	3.60438	7.79538	2.55281	8.505188325384697e-08	True	54M
TCTATTGGTAGGCAGAATGGTTTTGTT	GACAAATCCTTTCAACAGAGATTGCAA	(octopus_NC_069003.1_35157201) (octopus_trinity_TRINITY_DN53333_c14_g3_i8.p1_1654)	2.0	820.0	0.0024390243902439																				2.10142e-13	0.36416	820.0	15.0	0.946459	0.235366	0.229268	6.84766372065034e-10	True	54M
TCTATTGTAAAACCTGAGGAATGCTGT	TTGAAGAGAGTGGCACACGAGAGCTAT	(octopus_NC_068990.1_25730604)	1.0	352.0	0.002840909090909																				2.47548e-08	0.445312	352.0	13.0	0.832432	0.207386	0.207386	4.9052334614298974e-05	True	54M
TCTATTGTACCCTCGGTCGTTTTCTCG	ATTTGCCAACGATTGTGCACTTGATCT	(octopus_trinity_TRINITY_DN55794_c1_g2_i6.p1_1136)	9.0	17786.0	0.0005060159676149																				7.10608e-80	0.203022	17786.0	15.0	1.28759	0.452828	0.426684	2.2987599953921726e-75
TCTATTTAAAAATATTCCCTTGTATTC	CCCATTCTGGGTCAAGCACAAAATGTT	(octopus_NW_026363406.1_10185) (octopus_trinity_TRINITY_DN47002_c0_g3_i3.p1_337)	25.0	798.0	0.031328320802005																				1.77863e-07	0.261134	798.0	10.0	1.28364	1.53383	1.49749	0.0003185656202197	True	54M
TCTATTTAAAAATATTCTCTTGTATTC	CCCATCCTGGGTCAAACACAAGATGTT	(octopus_NW_026311454.1_285) (octopus_trinity_TRINITY_DN49505_c4_g3_i1.p1_73)	619.0	4746.0	0.130425621576064																				9.65973e-57	0.328755	4746.0	14.0	2.12272	0.750737	0.72756	1.965511229205313e-52	True	54M
TCTATTTATATTTGCCAAGGCTACTAA	GATAGATCGGAAAGCACACGTCTGAAC	False	3.0	452.0	0.0066371681415929																				8.1912e-07	0.332327	452.0	9.0	1.26007	0.539823	0.488938	0.0013505720039769
TCTATTTCAAGATCTTTATATTTGCTC	AGTTTTTGGTGGGTTTTGACAGATACG	(octopus_NC_069009.1_3942926) (octopus_trinity_TRINITY_DN47353_c2_g1_i14.p1_159)	32.0	578.0	0.0553633217993079																				3.51532e-11	0.385166	578.0	13.0	2.15477	1.05536	0.870242	9.377844765977932e-08	True	54M
TCTATTTCGAGGTACGTTTATCGCATC	TTCTTGTTGTTGTTGTTGTTGCTGCTG	(octopus_NC_069004.1_9586619) (octopus_trinity_TRINITY_DN54284_c7_g7_i1.p1_8)	17.0	1750.0	0.0097142857142857																				2.11878e-36	0.321412	1750.0	9.0	1.97639	1.05886	1.04914	2.359674137942721e-32	True	54M
TCTATTTCTCCTTTTGTCATCTTTCGT	CCCCCTCTCCTCCTCTCTTTTTCTCTC	(octopus_NC_069001.1_13048665)	2.0	496.0	0.0040322580645161																				8.684999999999999e-22	0.855188	496.0	7.0	1.56978	0.453629	0.397177	5.033908338351549e-18	True	54M
TCTATTTCTGCTTCTTCACCGACTCTG	TTTTATCTTTCAGTTCCTCATTCATCC	(octopus_NC_068987.1_62072797) (octopus_trinity_TRINITY_DN46792_c1_g1_i1.p1_225)	1.0	646.0	0.001547987616099																				5.36103e-08	0.363729	646.0	13.0	1.21665	0.334365	0.306502	0.0001021666540637	True	1S53M
TCTATTTCTTGTCGTTGTTGGTTACTA	TGAGAAGTCATTATCTTAACAATCGCT	(octopus_NC_068989.1_67192792) (octopus_trinity_TRINITY_DN43446_c5_g1_i30.p1_93)	29.0	3526.0	0.0082246171298922																				4.78429e-08	0.146502	3526.0	15.0	0.818904	0.216393	0.200227	9.170219534192089e-05	True	54M
TCTATTTGAAAATAGTTCTAGAATTCT	ATCTATCTAAATCAGTGGTATTTATCA	(octopus_NC_068986.1_71654325)	11.0	1048.0	0.0104961832061068																				9.16251e-10	0.329799	1048.0	4.0	1.2764	0.32729	0.322519	2.1201228927341487e-06	True	54M
TCTATTTGCCCTCTTTTCTTCCTGTCT	TTGAGCCCAGCTCCAATCTCGTATATA	(octopus_trinity_TRINITY_DN41791_c0_g1_i11.p1_18)	1.0	137.0	0.0072992700729927																				2.28808e-14	0.990385	137.0	5.0	1.16252	1.34307	1.32117	8.06791314772182e-11	True	46M8S
TCTATTTGCGTCCGGTGCCCCAGATCA	CCCAGTGTTGACTCTCGGCCATTGTTA	(octopus_NC_068983.1_150458167) (octopus_trinity_TRINITY_DN49335_c11_g2_i11.p1_90)	3.0	558.0	0.0053763440860215																				3.96508e-11	0.493553	558.0	13.0	1.40694	0.424731	0.410394	1.052309437129834e-07	True	3S51M
TCTATTTGCTGTATTTTGCCATGGTGA	AAACTTTTCGCTGTAGACAAAACGGTG	(octopus_NC_068983.1_161956729)	176.0	14903.0	0.0118097027444138																				3.77073e-20	0.119452	14903.0	15.0	1.80999	0.454875	0.420989	1.98743528995308e-16	True	54M
TCTATTTGGTTGACAGATCTGCTGAAA	ATAATAGCCAAATTTACTACAATTCAC	(octopus_NW_026303062.1_90)	2.0	1057.0	0.0018921475875118																				8.3582e-11	0.272712	1057.0	13.0	1.2702	0.684011	0.646168	2.1495611909091085e-07	True	54M
TCTATTTGTCTTATTTCCTCCAAACTC	GAATGTATCTCATCAATACAAACAAAA	(octopus_trinity_TRINITY_DN45308_c0_g1_i6.p1_87)	1.0	601.0	0.0016638935108153																				1.77989e-100	0.928348	601.0	4.0	1.1218	0.424293	0.424293	7.801823666399571e-96	True	54M
TCTATTTGTTTGCTAAACCAGTCAAGC	ACGAATCACAAGTACTTCATTCTGCCT	(octopus_NC_069007.1_13047794)	1.0	110.0	0.009090909090909																				2.16146e-11	0.783333	110.0	7.0	1.12892	0.5	0.5	5.8821934453157824e-08	True	54M
TCTATTTGTTTTATTTCCTTCACACTC	AAATGTATTTCATCAATATCTACAAAA	(octopus_NW_026298743.1_302) (octopus_trinity_TRINITY_DN45308_c0_g1_i27.p1_120)	186.0	2831.0	0.0657011656658424																				6.456150000000001e-19	0.268633	2831.0	14.0	2.44927	2.51183	2.497	3.149958271156872e-15	True	54M
TCTATTTGTTTTATTTCCTTCACATTC	GAATGTTTTTCATCAATATCAACAAAA	(octopus_NW_026363406.1_10501) (octopus_trinity_TRINITY_DN49952_c1_g1_i3.p1_177)	80.0	3669.0	0.0218043063505042																				1.23412e-25	0.302987	3669.0	15.0	1.66165	0.427637	0.420005	8.7705440632159e-22	True	54M
TCTATTTTATTATCAATGGCTACTGTA	CTTGAACCACTTTCCTGAATTTTTCTT	False	54.0	937.0	0.0576307363927428																				5.06128e-10	0.328206	937.0	14.0	2.19986	6.94664	5.10566	1.202531773186165e-06	True	36M83952N18M
TCTATTTTCGGAATATTCAAATGTTGA	ATAGTTATTTAATCGAGTATCATTTCA	(octopus_NC_068997.1_36928464)	1.0	315.0	0.0031746031746031																				2.26767e-22	0.657609	315.0	14.0	1.24073	0.428571	0.428571	1.3575881973531145e-18	True	54M
TCTATTTTCTGACAGTCCATGTTAAAC	ACACACATTATATTCTACTACATGTAT	(octopus_NC_068989.1_48497819)	1.0	228.0	0.0043859649122807																				4.8875e-24	0.913355	228.0	11.0	1.34907	0.596491	0.517544	3.1989005011967984e-20	True	54M
TCTATTTTTCTCTTTCTCTCTTCTACT	TGTTTCTTCTCTATTTCTCTCGTTTTC	False	2.0	1276.0	0.0015673981191222																				5.8520400000000005e-28	0.292218	1276.0	12.0	1.49573	0.829937	0.809561	4.643953096178919e-24
TCTATTTTTCTGAGTATGTATGTGTTG	TTTTAATCGTCCTTGTGGTGTGTGTGA	(octopus_NC_068981.1_61538898) (octopus_trinity_TRINITY_DN42816_c6_g2_i1.p1_250)	7.0	1877.0	0.0037293553542887																				1.50027e-06	0.128104	1877.0	15.0	1.10961	0.306873	0.257858	0.0023904704060013
TCTCAAAAATGCCAGCTTCAGTCCTGC	CCACCATAACTCTATAGCTTCATCGCT	(octopus_NC_068991.1_8180324) (octopus_trinity_TRINITY_DN54344_c2_g2_i10.p1_493)	1.0	601.0	0.0016638935108153																				2.05361e-06	0.426759	601.0	14.0	0.789561	0.186356	0.178037	0.0032134950371715	True	7S47M
TCTCAAAACACCCTTTGGTAATGGATA	CCTCAACCTGTTGGCATCAACATCTTC	(octopus_trinity_TRINITY_DN49516_c7_g1_i12.p1_907)	1.0	476.0	0.0021008403361344																				5.69781e-12	0.459416	476.0	12.0	0.948742	0.207983	0.207983	1.63633808969935e-08	True	12M1969N42M
TCTCAAAATAATGTGACATACACAAAC	ATCTACTGAGATACAGACAGAGAAGGC	(octopus_NC_068985.1_112154112)	1.0	500.0	0.002																				4.8517e-59	0.959935	500.0	13.0	1.78592	5.05	3.914	1.0419552892818888e-54	True	54M
TCTCAAAATACAACACTAGATAACATT	GACAAGTGTATTAATTTGAATTAGCAA	(octopus_NC_068987.1_56627543)	1.0	428.0	0.0023364485981308																				2.22115e-12	0.481366	428.0	13.0	1.1449	0.383178	0.383178	6.617691166531645e-09	True	54M
TCTCAAAATGCTTACACTCTGTCATAC	ATGTACGCTGACACTGCATACACTAGC	(octopus_NC_069000.1_7268827)	1.0	469.0	0.0021321961620469																				1.17318e-06	0.360781	469.0	13.0	0.851989	0.215352	0.200426	0.0018955263292691	True	54M
TCTCAAAATTCTACGTAGTATTTTCCC	AGCTGCTGATTTTGGTATTTCAGGTAC	(octopus_NC_068986.1_5435807) (octopus_trinity_TRINITY_DN51234_c3_g1_i14.p1_1726)	2.0	784.0	0.0025510204081632																				3.67333e-18	0.398442	784.0	15.0	1.08317	0.335459	0.334184	1.7063389560593016e-14	True	54M
TCTCAAACAAGAATGGTGGAAAAGATG	ACCACAAGGCAATTTGCGAGCATTTCC	(octopus_trinity_TRINITY_DN53771_c4_g2_i13.p1_1102)	1.0	344.0	0.002906976744186																				7.57317e-08	0.425187	344.0	14.0	0.971336	0.270349	0.270349	0.0001418304944486	True	13M1248N39M2S
TCTCAAACACCGCATGTCCTACTCGGA	TGCGACAATAAGGGTCCATCCCCATAA	(octopus_NC_069002.1_17497114) (octopus_trinity_TRINITY_DN53910_c6_g1_i2.p1_221)	7.0	1630.0	0.0042944785276073																				1.31307e-12	0.269424	1630.0	15.0	0.859089	0.177301	0.163804	3.994411256251021e-09	True	54M
TCTCAAACATTTACCATCTCTCTCTCT	CCCTTTCTGTTAGTTGAATACATGTCT	(octopus_NC_068986.1_50980176)	1.0	473.0	0.0021141649048625																				2.00985e-06	0.360725	473.0	12.0	1.12805	0.46723	0.414376	0.003149255525466	True	54M
TCTCAAACCAACTGTTAAAAGCTGAAG	CCTTCTTAGCGAAACTAAGGTAGAGGT	(octopus_NC_068982.1_115602314)	3.0	3348.0	0.0008960573476702																				1.91513e-38	0.363824	3348.0	13.0	1.00981	0.266129	0.237157	2.2945032854571682e-34	True	54M
TCTCAAACCGAATTTAGGAACTCTTGA	AAAACTGCACAAGGCACTGGTCTGATG	(octopus_NC_069009.1_9629739)	6.0	4920.0	0.0012195121951219																				3.79476e-20	0.163391	4920.0	15.0	0.80784	0.208943	0.150813	1.9997190542832366e-16	True	54M
TCTCAAACGACAGAGCTGCTAGAGAAA	AGAGTCCATAAGTAAAATCCATAGAAA	(octopus_NC_068984.1_39713047)	1.0	219.0	0.0045662100456621																				1.43417e-08	0.677741	219.0	12.0	1.26739	0.43379	0.424658	2.918887138196544e-05	True	54M
TCTCAAACGCAGGATAATGCTAATAAT	ATGGCCTGAACAGGATAAGCTACCCTC	(octopus_NW_026370476.1_2)	3.0	133.0	0.0225563909774436																				7.85521e-07	0.613104	133.0	8.0	2.12942	1.30075	1.30075	0.0012981151132585	True	54M
TCTCAAACTTGATGTGTGTGTCTCTGT	GTCTTATTCAATACCACCAAAACAAAG	False	3.0	436.0	0.0068807339449541																				1.00391e-13	0.462941	436.0	12.0	1.3627	5.61468	1.31193	3.3606897424223085e-10
TCTCAAACTTTTTCTTCAATGCTTGGT	ATCCCAGGTATAATGTTCTATTTTGAA	(octopus_NC_068981.1_198329293) (octopus_trinity_TRINITY_DN53258_c1_g1_i6.p1_212)	11.0	725.0	0.0151724137931034																				3.74883e-52	0.765018	725.0	9.0	1.81656	0.557241	0.555862	6.782948034954921e-48	True	53M1S
TCTCAAAGACGCAGTGATTGAGCTGAC	AACCTGAGCAATTAAACGGTTTAAGTT	(octopus_NC_068989.1_16658315)	6.0	7663.0	0.0007829831658619																				1.69492e-15	0.144696	7663.0	15.0	1.27939	1.89495	1.88842	6.521802413218114e-12	True	54M
TCTCAAAGATATTCTATATATATATAT	ACATTATGTGTGCATATGTGAGTATAT	(octopus_NC_069004.1_550954)	8.0	333.0	0.024024024024024																				5.84103e-27	0.842814	333.0	10.0	1.88388	6.63964	2.38739	4.427413121521822e-23	True	26M2D28M
TCTCAAAGGAATTTGCTTTGAATCCTG	GTATCAGTCCCATTTGCTGCCTGTGGG	(octopus_NC_068983.1_146646904) (octopus_trinity_TRINITY_DN52577_c2_g1_i7.p1_124)	10.0	14527.0	0.0006883733737179																				5.0833799999999995e-25	0.112715	14527.0	11.0	0.688656	0.319199	0.302884	3.505811616941728e-21	True	1S38M1D15M
TCTCAAAGTAAGCTGATCGAATACACT	GTCGCACTAATGGGGCATGTGCAATTT	(octopus_NC_068981.1_58446713) (octopus_trinity_TRINITY_DN50269_c2_g1_i2.p1_1757)	1.0	660.0	0.0015151515151515																				1.28394e-07	0.388392	660.0	14.0	0.901703	0.195455	0.195455	0.0002339776948974	True	54M
TCTCAAAGTAGGAGGTGTTGCTTATAA	CACAAATGTGTACAAAACTTGTCCACT	False	2.0	1135.0	0.0017621145374449																				5.5769e-13	0.359556	1135.0	11.0	0.926939	0.409692	0.409692	1.7532724168017741e-09
TCTCAAAGTTCTGTTTCATAAGTAGAT	AGAGAGAAGCTGCTGCATGTGACCGCG	(octopus_NC_068988.1_44083760) (octopus_trinity_TRINITY_DN54981_c4_g1_i11.p1_4646)	1.0	206.0	0.0048543689320388																				5.41635e-26	0.918182	206.0	11.0	1.10809	0.504854	0.504854	3.9152236414825895e-22	True	52M2S
TCTCAAATATTTAAAATCTACAATTAA	GAGCCCTATCTCCTCGCTGACGGTACC	(octopus_NC_069001.1_13474273)	35.0	2363.0	0.0148116800677105																				1.66332e-06	0.124683	2363.0	15.0	2.30864	0.707152	0.687685	0.00263475210037	True	54M
TCTCAAATCAGCTTCTGCCTGTTGCTG	GCCAGCCTGGCTTTTACCCTCCCTTCA	(octopus_trinity_TRINITY_DN53521_c0_g1_i18.p1_514)	1.0	491.0	0.0020366598778004																				1.00031e-30	0.653734	491.0	13.0	1.22663	0.521385	0.517312	8.934015790738459e-27	True	2S34M26406N18M
TCTCAAATCAGCTTCTGCTTTAGCAAC	AGCATCATCGCCCTGTTGCTGGCCAGC	(octopus_trinity_TRINITY_DN53521_c0_g1_i12.p1_535)	65.0	1993.0	0.0326141495233316																				2.40817e-142	0.803673	1993.0	13.0	2.00756	6.8289	6.74711	1.7004315813753528e-137
TCTCAAATCCACTTTTGCTGCGAATGT	GTTGTTGACATATGGGGCATTGCTTAT	False	2.0	793.0	0.0025220680958385	-	Prok-RING_4	PF14447.9	0.26	15.1	0.4	0.26	15.1	0.4	1.0	1.0	0.0	0.0	1.0	1.0	1.0	0.0	-	-3.0	1.82029e-31	0.494991	793.0	13.0	1.21706	0.494325	0.462799	1.674960893528076e-27	True	1S50M3S
TCTCAAATGGAAAAGCATCAACATGTT	TGATGCAGTCTTCCAACTCACTTATAC	(octopus_NC_068982.1_144073546) (octopus_trinity_TRINITY_DN48176_c2_g1_i7.p1_227)	11.0	316.0	0.0348101265822784																				2.97541e-09	0.579953	316.0	13.0	1.70144	0.594937	0.585443	6.523154946673908e-06	True	54M
TCTCAAATGGAAGTACATAGGTGGTGT	CTAGCTTTGTAACTCAGTTGACCTGTT	(octopus_NC_068988.1_12951589)	3.0	284.0	0.0105633802816901																				1.94457e-09	0.594355	284.0	12.0	1.61151	0.454225	0.454225	4.348224723043431e-06	True	54M
TCTCAAATGGATTTACTGTTGCTGCTG	CTGCTGCCGCTGCTGCTGCTTCTTCTG	(octopus_NC_068994.1_58495509) (octopus_trinity_TRINITY_DN42333_c6_g2_i2.p1_1268)	2.0	313.0	0.0063897763578274																				1.44769e-29	0.833251	313.0	11.0	1.55904	1.17891	1.11821	1.2305419354428226e-25	True	54M
TCTCAAATTCTTCATATTCCTCGTTGT	ATGCAAAATAACTTTTCGCGAGTTCTG	(octopus_trinity_TRINITY_DN45894_c9_g2_i1.p1_188)	1.0	631.0	0.0015847860538827																				4.68144e-17	0.496327	631.0	11.0	1.12683	0.329635	0.326466	2.016972559750108e-13	True	19M3473N34M1S
TCTCAAATTTCTCAGCAGTCACTTCCA	GAGGAACATTTCTACACTGAACTGTCA	(octopus_NC_068985.1_21622339) (octopus_trinity_TRINITY_DN48059_c7_g1_i12.p1_8)	2.0	1142.0	0.0017513134851138																				1.76409e-25	0.475623	1142.0	15.0	1.07499	0.33275	0.305604	1.2441503090733632e-21	True	54M
TCTCAACAAAGGCAGAGTTCTTGACAG	CTTCCCTGGTCTCACAAGTAATGTAAT	(octopus_trinity_TRINITY_DN56020_c7_g2_i25.p1_56)	5.0	2649.0	0.0018875047187617																				1.30068e-37	0.430856	2649.0	14.0	1.24217	1.26878	1.1729	1.5140286821777713e-33	True	42M12S
TCTCAACAATGCCATGAAACTGAAAAA	AGTTTCATCACTTCCCAATAGCAGCAA	(octopus_NC_068982.1_114906593)	2.0	218.0	0.0091743119266055																				2.22748e-09	0.647832	218.0	10.0	1.36381	0.986239	0.53211	4.951899772039565e-06	True	54M
TCTCAACACATACACACATACATACAA	GCGTACGCCCACGCACACACACACACA	(octopus_NC_069006.1_13568678)	1.0	88.0	0.0113636363636363																				3.53921e-10	0.879603	88.0	6.0	1.09	0.363636	0.363636	8.545420197729237e-07	True	54M
TCTCAACAGCAGCCATCTTTCAAAGTT	TCTGATACTGGCGTATTTTCTCTTAGT	False	13.0	315.0	0.0412698412698412																				2.82994e-08	0.383031	315.0	14.0	1.94577	5.27302	4.08571	5.5694894527958514e-05	True	16M4739N38M
TCTCAACAGGGATTAATGGGAATGGGT	TAACCAATAAATGTACCTTGGCAATTG	(octopus_NC_069007.1_20677483)	2.0	2668.0	0.0007496251874062																				1.32927e-204	0.826045	2668.0	15.0	1.20736	0.441154	0.437031	1.613202186973298e-199	True	53M1S
TCTCAACATATAGACCACATCTAGTTT	TAGTCCTGTTAAATTCTTAATCCGCAA	(octopus_NC_068981.1_71694145)	1.0	71.0	0.0140845070422535																				2.91014e-06	0.928571	71.0	6.0	1.56118	0.816901	0.816901	0.0044625025958037	True	54M
TCTCAACATTATCACCTCCATAACCGC	CATCATAAGATCTTACATTCCTTTCAA	(octopus_NC_068993.1_8369481) (octopus_trinity_TRINITY_DN56276_c1_g1_i1.p1_245)	92.0	1679.0	0.0547945205479452																				1.0515e-33	0.408937	1679.0	4.0	3.07603	0.96486	0.9595	1.0571203262179025e-29	True	54M
TCTCAACATTATCACCTCCATAACTTC	CATCATAAGATTTTACATTCCTTTCAA	(octopus_NC_068993.1_8369481)	16.0	666.0	0.024024024024024																				1.14105e-34	0.517772	666.0	4.0	2.65628	0.732733	0.731231	1.1902095415416256e-30	True	54M
TCTCAACATTGACATCTTCAGGATCCA	AAAGCTTAGTTATACCAAGCTTTTCTT	(octopus_trinity_TRINITY_DN56293_c6_g2_i2.p1_710)	6.0	4626.0	0.0012970168612191																				4.46838e-11	0.189313	4626.0	14.0	0.606565	0.113921	0.0936014	1.1799552200790957e-07	True	15M1450N39M
TCTCAACCAATCACTTCACTCTTGGAC	ATCATCCTCTTCCTCATTTATCATCAG	False	5.0	1902.0	0.0026288117770767																				1.06498e-54	0.480179	1902.0	11.0	1.81675	0.453207	0.44164	2.057787198862865e-50
TCTCAACCGATTTTCACCAAACTTTAC	ACACACATTACTTATATGCCAAGGATG	(octopus_NC_068987.1_42264533)	3.0	347.0	0.0086455331412103																				7.408530000000001e-32	0.853582	347.0	10.0	1.481	1.49568	1.43804	6.928600167692225e-28	True	54M
TCTCAACCTTCTTTGTCCAAAACTTCA	AATTCAGGAATGGCAAGGCTGACTCTT	(octopus_NC_068985.1_106174884) (octopus_trinity_TRINITY_DN56212_c6_g2_i12.p1_1328)	1.0	362.0	0.0027624309392265																				3.83993e-07	0.408596	362.0	12.0	0.880582	0.218232	0.218232	0.0006598467963806	True	54M
TCTCAACGACGACCCTTTCGTTGCTGC	AGCTGCCGCTAGTCTTCTAGTCAACAC	(octopus_NC_069002.1_10644055) (octopus_trinity_TRINITY_DN42809_c9_g3_i2.p1_532)	1.0	382.0	0.0026178010471204																				1.13347e-06	0.414726	382.0	13.0	1.12389	3.29843	2.6466	0.0018349716331042	True	54M
TCTCAACTGGTTAAGGTCAAACAACTG	ACAAGCTCATCTGTGGTATTGAGCAGA	(octopus_NC_068985.1_62572418)	2.0	876.0	0.002283105022831																				1.29072e-28	0.431778	876.0	15.0	1.19696	1.26598	1.26598	1.0545566470078135e-24	True	54M
TCTCAACTTACCATTTCACAGCATAAT	GTAAAGCTGTAGAACCATAGAACTCGT	(octopus_NW_026424628.1_14)	1.0	203.0	0.0049261083743842																				9.12416e-20	0.993902	203.0	6.0	0.922089	0.600985	0.600985	4.698237335644186e-16	True	54M
TCTCAACTTACCCATCCACAGCATAAT	GTAAAGCTGTCCAACCAAACAACTCGT	False	23.0	325.0	0.0707692307692307	-	Ank	PF00023.33	0.28	15.6	0.0	0.28	15.6	0.0	1.1	1.0	0.0	0.0	1.0	1.0	1.0	0.0	-	-3.0	7.06188e-30	0.869302	325.0	8.0	1.55452	1.04308	1.03077	6.088243833927656e-26	True	54M
TCTCAACTTACCTAATCACAGCATAAT	GTAAAGCTGTAGAACCACTCAACCAGT	False	5.0	285.0	0.0175438596491228	-	Ank	PF00023.33	1.5	13.3	0.0	1.5	13.3	0.0	1.1	1.0	0.0	0.0	1.0	1.0	1.0	0.0	-	-3.0	5.04272e-12	0.591615	285.0	9.0	1.3751	1.33684	1.19298	1.4547584549539957e-08	True	50M4S
TCTCAAGAAATTATGATAGCTTTCTTT	CAGATTTTTGATTCTGTCCCTCTCAGA	(octopus_trinity_TRINITY_DN48134_c13_g1_i9.p1_514)	2.0	209.0	0.0095693779904306																				5.65227e-06	0.504121	209.0	7.0	1.93115	1.00478	1.00478	0.0083321946363992
TCTCAAGAATATCTACAGCCAAGTCAA	TATCTTGATGCTTGAAATACACTGAGA	(octopus_NW_026439470.1_4778) (octopus_trinity_TRINITY_DN46280_c1_g2_i6.p1_239)	1.0	215.0	0.0046511627906976																				2.75063e-07	0.804278	215.0	8.0	0.969155	0.637209	0.637209	0.0004813119181905	True	2S52M
TCTCAAGAATCTAGGATATCTCTCACA	ACCTTCTTCTAGACATCGATCAAAGTT	(octopus_NC_069009.1_9554109)	1.0	946.0	0.0010570824524312																				4.16244e-06	0.225005	946.0	11.0	0.929577	0.238901	0.229387	0.0062523038522019	True	54M
TCTCAAGAATGAAGAGAATGGAGGGGA	GGTCGGAGGTAGGAGTTCGAGGCCTAC	(octopus_NC_069001.1_38674849)	1.0	336.0	0.0029761904761904																				4.4272900000000003e-29	0.906748	336.0	13.0	1.31876	0.479167	0.47619	3.688220149408103e-25	True	54M
TCTCAAGATCTATAAGGACATAACTAA	ATACTTCCACCACACCACTTCAATAAT	(octopus_NC_069000.1_40739320)	1.0	150.0	0.0066666666666666																				2.10057e-09	0.714744	150.0	9.0	1.32195	0.473333	0.473333	4.681649692145848e-06	True	54M
TCTCAAGATTGGTATTTAGGCAGTGTG	TTACATATATCAAGGTCCCAATAATTA	(octopus_NC_068983.1_60109663)	24.0	665.0	0.0360902255639097																				4.98126e-15	0.417933	665.0	13.0	2.39891	2.46917	2.4	1.8495281963410397e-11	True	54M
TCTCAAGCAGTGGTGGGGACAACTACA	AAACACACACACACACACATACATATC	(octopus_NW_026416186.1_52)	7.0	303.0	0.0231023102310231																				5.1603e-10	0.580952	303.0	11.0	1.5303	1.87129	1.85149	1.2250098503785668e-06	True	47M7S
TCTCAAGCATTTCCTGGCGAGAGATAT	AACCACCCCCATCAACATCATACATGG	(octopus_NC_068993.1_773381) (octopus_trinity_TRINITY_DN50410_c0_g1_i13.p1_275)	10.0	562.0	0.0177935943060498																				8.84955e-13	0.429098	562.0	13.0	1.49595	0.512456	0.498221	2.7336284355479562e-09	True	54M
TCTCAAGCCAGAAGTCACTCTCTGCGT	TACCCAAAATTGTCCAGCAGTTTCTAC	(octopus_trinity_TRINITY_DN44197_c3_g3_i2.p1_541)	1.0	153.0	0.0065359477124183																				1.6876e-11	0.66113	153.0	4.0	1.13573	0.379085	0.379085	4.639876910330855e-08	True	11M19790N43M
TCTCAAGCTGAAATCTTTGAAAATGGT	CTACAAGGGAATTTGAAAGAGATATAC	(octopus_NW_026433953.1_433)	4.0	1451.0	0.0027567195037904																				2.31088e-14	0.421933	1451.0	14.0	1.32193	1.37905	1.33908	8.145351180592306e-11	True	3S51M
TCTCAAGGCATCGGCCGTTCCACTGCT	GTCATCAGGAAAGTTGACAAAGTCAAG	(octopus_NC_069003.1_36374917) (octopus_trinity_TRINITY_DN46623_c2_g4_i1.p1_364)	1.0	152.0	0.006578947368421																				4.73774e-07	0.623249	152.0	10.0	1.02944	0.315789	0.315789	0.0008051010842986	True	54M
TCTCAAGGCCTATCTTAAGTGGGTCAG	CCAGATATATAATGAGCAAATGTGTTC	(octopus_NW_026358579.1_848) (octopus_trinity_TRINITY_DN47569_c6_g1_i1.p1_168)	1.0	292.0	0.0034246575342465																				5.07697e-10	0.57093	292.0	11.0	1.14659	0.332192	0.308219	1.2061667686525537e-06	True	54M
TCTCAAGTAAACAGCGAATGGTCATGG	GCAACAAGTTGTGCATCATAACAGTCG	(octopus_NC_068998.1_19444419) (octopus_trinity_TRINITY_DN56048_c3_g5_i1.p1_485)	1.0	218.0	0.0045871559633027																				2.49011e-07	0.756238	218.0	10.0	1.29074	0.43578	0.426606	0.0004380676111437	True	1S51M2S
TCTCAAGTGCATAAAGTTGAATATATT	TTGACCGAGCACTTTCACTTCGATCAA	(octopus_NC_068983.1_149687903) (octopus_trinity_TRINITY_DN45127_c8_g5_i1.p1_701)	1.0	452.0	0.0022123893805309																				1.53971e-07	0.333529	452.0	14.0	1.1032	0.334071	0.334071	0.0002778754960837	True	53M1S
TCTCAATACTGATTATACGAGATGAAG	GAAAATTCTTGTTGAAAGTTCACTTGA	(octopus_trinity_TRINITY_DN54474_c9_g2_i9.p1_62)	3.0	4933.0	0.0006081491992702																				2.07647e-26	0.2689	4933.0	14.0	1.77625	4.75735	4.74762	1.5339526089965178e-22
TCTCAATACTTGATTGGTACATATTTT	TACTGAAACCAGAAGAATGAAAGACAA	(octopus_NC_068996.1_39166811)	3.0	5333.0	0.0005625351584474																				7.98022e-83	0.426454	5333.0	13.0	0.877275	0.211138	0.189199	2.717248944334982e-78	True	54M
TCTCAATAGACAAGATTACTGGGTAAG	GAGATGTTTTGAAGGCATATTCTTAAA	(octopus_trinity_TRINITY_DN53903_c4_g1_i16.p1_1049)	2.0	1420.0	0.0014084507042253																				2.8415300000000002e-102	0.715076	1420.0	13.0	1.2164	0.419014	0.416197	1.2750413612269273e-97	True	28M3088N26M
TCTCAATCCCTTGTCATCCTGTCCAAA	AAGGTTTGCTTCCTGAGGTTATCCTTC	(octopus_NW_026301526.1_5409)	1.0	391.0	0.0025575447570332																				7.94852e-08	0.40942	391.0	11.0	1.07368	0.345269	0.240409	0.0001485001195473	True	54M
TCTCAATCCCTTGTCATCCTGTCCGAA	AAGGTTTGCTTCCTGATGCTGTCCTTC	(octopus_NW_026301526.1_5409)	2.0	2501.0	0.0007996801279488																				9.65e-07	0.200932	2501.0	14.0	1.06013	0.352259	0.319072	0.0015764746182642	True	54M
TCTCAATCGCAGGATAATGCTAATAAT	ATAGCCTGAACAGGACAAACTACCCCT	(octopus_NC_068985.1_17335534)	1.0	68.0	0.0147058823529411																				1.7403e-06	0.844697	68.0	5.0	1.481	0.970588	0.970588	0.0027491043994949	True	54M
TCTCAATCGTTGCTTGATTATAGTAAT	TTGTGCATTTATCATAGCATTTGCCAA	(octopus_NC_069003.1_33021372) (octopus_trinity_TRINITY_DN42319_c6_g1_i11.p1_253)	3.0	3720.0	0.0008064516129032																				8.53757e-112	0.502476	3720.0	15.0	1.11247	0.591935	0.59086	4.3301864819985575e-107	True	1S53M
TCTCAATCGTTTCATGGTTGTCGTCTT	CCTCATCAGCAGCCTGGGCTGCGGCAA	(octopus_NC_068995.1_52224935) (octopus_trinity_TRINITY_DN55036_c7_g1_i2.p1_386)	1.0	374.0	0.0026737967914438																				4.44302e-34	0.833138	374.0	13.0	1.12156	0.328877	0.328877	4.533663288836534e-30	True	53M1S
TCTCAATCTTTATTAGAATGTAATTTC	ATTATGCAGGAAGTTGGAAATATTAGC	(octopus_NC_068982.1_45039692)	1.0	133.0	0.0075187969924812																				6.49755e-10	0.783855	133.0	11.0	1.1298	0.338346	0.338346	1.526539784563394e-06	True	54M
TCTCAATGAAAGCTAGTGACTGTCTTG	AATTCTTGTTTTCAGCCTTGTCTATAG	(octopus_NC_068986.1_91126996) (octopus_trinity_TRINITY_DN55882_c3_g2_i8.p1_182)	1.0	461.0	0.0021691973969631																				2.32544e-16	0.617837	461.0	13.0	1.20188	2.89588	2.26464	9.535854730609004e-13	True	9S45M
TCTCAATGTCCTCATTATTTCTCTGAG	CCTTTCTTAGAGCAGAGTAACATTCTT	(octopus_trinity_TRINITY_DN54120_c6_g1_i1.p1_341)	3.0	2524.0	0.001188589540412																				4.50669e-35	0.385381	2524.0	15.0	1.0939	0.358162	0.307448	4.773742181941084e-31	True	26M359N28M
TCTCAATTAGATCTGATCAATGGAACA	GTCTGCTTGTGAAATTAACATGCCAGT	(octopus_NC_068984.1_144770719)	1.0	153.0	0.0065359477124183																				3.62773e-07	0.622222	153.0	9.0	1.48438	0.54902	0.54902	0.0006253038357271	True	54M
TCTCAATTAGGATGTCCCTAAATCTCT	GACCATATAAAGGGTCCTTAAGCCTCC	(octopus_NC_069007.1_17137732) (octopus_trinity_TRINITY_DN44745_c9_g2_i3.p1_5)	15.0	323.0	0.0464396284829721																				2.52823e-10	0.672689	323.0	11.0	1.3444	1.29412	1.15789	6.200142388272305e-07	True	54M
TCTCAATTGCGTATTGGCACATCTGTG	TCCGTGTTTGCACTTTTCATCTGTACA	(octopus_NC_068994.1_16489549)	1.0	418.0	0.0023923444976076																				4.0845e-08	0.429775	418.0	13.0	0.869375	0.267943	0.258373	7.893039886715295e-05	True	54M
TCTCAATTTCAGTATGCGCGTTCGACA	ATGACACACCCTAGGGGCAAGCATCGT	(octopus_NC_068989.1_4262302) (octopus_trinity_TRINITY_DN49011_c5_g2_i1.p1_525)	1.0	403.0	0.0024813895781637																				8.79468e-09	0.471947	403.0	5.0	1.15715	0.585608	0.538462	1.832609765851021e-05	True	26M1D28M
TCTCAATTTGCTTCTTCAAATAATCCA	AGTCCTTAAAGCGCAGTTCGTCATGAA	(octopus_NC_068983.1_226988) (octopus_trinity_TRINITY_DN52983_c3_g1_i3.p1_440)	5.0	726.0	0.0068870523415977																				4.88335e-12	0.450612	726.0	15.0	1.24011	0.341598	0.315427	1.4106827725737864e-08	True	54M
TCTCAATTTGGACTCTTTATCTCCTTT	AACACCAAACCGAGAAACGCCCTCAAT	(octopus_NC_068984.1_132852171) (octopus_trinity_TRINITY_DN43447_c5_g4_i3.p1_226)	6.0	418.0	0.0143540669856459																				2.06679e-25	0.619474	418.0	13.0	1.68405	0.73445	0.73445	1.4528878963325257e-21	True	54M
TCTCACAAACCACTTCCACTAGACATT	TCCGGTTTATTATCACAACTAGCAATA	(octopus_NC_068990.1_84446404)	1.0	266.0	0.0037593984962406																				2.68974e-07	0.520229	266.0	14.0	1.12545	0.409774	0.409774	0.0004712497896321	True	54M
TCTCACAACGTGAGATATTCACCAACA	ATACTTTGTAGCAAAGACCGTTTGCCA	(octopus_NC_068986.1_20439012)	19.0	641.0	0.0296411856474258																				7.65438e-27	0.54512	641.0	11.0	3.15045	1.99688	1.99532	5.768816724490895e-23	True	54M
TCTCACAACTCGTAAGTCATTTCAGAG	TCTAGGAACGTCTATAATCTGTCATTA	(octopus_NW_026332634.1_16)	20.0	34183.0	0.0005850861539361																				4.84875e-57	0.117432	34183.0	11.0	1.30776	4.47331	3.25688	9.94116569698082e-53	True	54M
TCTCACAAGGATAAACTTTGCATCACA	TTATGTGAGAGTTAGCTCACCTCCGCT	False	11.0	306.0	0.0359477124183006																				8.31397e-08	0.421743	306.0	7.0	1.93073	0.676471	0.676471	0.0001549536061504	True	12S42M
TCTCACAATGACCATCTTGCCTTTTTA	GTATTTCAGGCAGTGTACCAAAGACCA	(octopus_NC_068991.1_23556474)	1.0	238.0	0.0042016806722689																				3.21695e-06	0.435638	238.0	8.0	1.28962	0.491597	0.453782	0.0049056032300657	True	54M
TCTCACACACACACTGACATTGGAATT	TTTATATAAGACGTTACAAATACAGCC	(octopus_NC_069003.1_22349771)	1.0	848.0	0.0011792452830188																				1.04165e-17	0.303804	848.0	15.0	1.28345	0.476415	0.458726	4.694290689943904e-14	True	53M1S
TCTCACACCCATCCCACAATATCATTC	CCAGTGTAAAGAGTAACATCAAATAAA	False	2.0	1199.0	0.0016680567139282																				1.9254e-56	0.647322	1199.0	9.0	1.34276	0.547957	0.538782	3.886202214846125e-52
TCTCACACCGTCTCTGATGAAGGGATA	CAACAAATATCCTGGAAACAGCTGTAA	(octopus_NC_069003.1_9456937)	20.0	269.0	0.0743494423791821																				3.16611e-12	0.526673	269.0	12.0	3.24618	5.13383	4.33457	9.307046343923196e-09	True	54M
TCTCACACCTACCCTACAATGTCATTC	TAAACATAAACAACCACACCATCAATA	(octopus_NC_069007.1_3662889) (octopus_trinity_TRINITY_DN44987_c7_g1_i3.p1_3392)	283.0	3430.0	0.0825072886297376																				2.00746e-21	0.221948	3430.0	15.0	4.87156	7.27755	6.18076	1.138931183590787e-17	True	54M
TCTCACACTGGTTCATTGTTGCTTACA	GTCCTTCTTCCCTTGATCGGACTGAAA	(octopus_NC_068985.1_35815791)	40.0	1919.0	0.0208441896821261																				1.83707e-07	0.176159	1919.0	15.0	1.69742	1.53517	1.52892	0.0003285010722136	True	54M
TCTCACACTTACCCTACAATGTCATTC	TAAAAATAAACAATCACATCATGTGAA	(octopus_NW_026306214.1_5891) (octopus_trinity_TRINITY_DN44987_c7_g1_i3.p1_3392)	36.0	803.0	0.0448318804483188																				4.57997e-10	0.310118	803.0	13.0	2.02092	3.99377	3.48443	1.0930759449520862e-06	True	54M
TCTCACAGAGAGAACATGGTCAGCCCC	TATCTTTTTGGCAAATTCCAGACGCCG	(octopus_NC_069003.1_35331682) (octopus_trinity_TRINITY_DN49204_c6_g4_i3.p1_40)	2.0	266.0	0.0075187969924812																				2.76008e-06	0.417805	266.0	12.0	1.61873	0.680451	0.620301	0.004245910326042	True	52M2S
TCTCACAGCAATCTCAGAATACAGAGA	CAAGTACCATAATTTGACTCTACAGTT	(octopus_NC_068990.1_31949381)	1.0	576.0	0.0017361111111111																				7.2149e-99	0.978049	576.0	13.0	1.16325	0.446181	0.440972	3.101368464601009e-94	True	54M
TCTCACAGCTTTGCTCACTGCCCGATG	GTAGAAGTCAATCCTTCCTTCACTGCT	(octopus_NC_069004.1_31498392) (octopus_trinity_TRINITY_DN48966_c5_g1_i1.p1_1822)	1.0	502.0	0.0019920318725099																				2.16723e-08	0.409169	502.0	12.0	0.981181	0.258964	0.256972	4.322146327094084e-05	True	54M
TCTCACAGTCCAGTCATGTTGTTGTTG	TTGGTAGCGGTGGTGGCAGCGGTGATG	(octopus_NC_068997.1_50324599)	3.0	456.0	0.006578947368421																				3.85813e-34	0.765716	456.0	13.0	1.34518	1.4386	1.36404	3.9472049329297655e-30	True	24M3D30M
TCTCACATACGTACGTATGTAATATAC	ATATGTATGTATACATGTCTGTATGTA	(octopus_NC_068984.1_4736181)	1.0	356.0	0.0028089887640449																				6.26695e-13	0.56298	356.0	11.0	1.17239	0.407303	0.393258	1.961478060960951e-09	True	54M
TCTCACATCTTCGTCCTCATCTTCGTC	GTCGTCATCAACATCTTCTTCTTCATC	(octopus_NC_069005.1_32301985) (octopus_trinity_TRINITY_DN51948_c1_g2_i8.p1_58)	5.0	3158.0	0.0015832805573147																				2.75222e-75	0.411062	3158.0	13.0	1.19586	0.463585	0.444902	8.202242797718234e-71	True	54M
TCTCACATTTGTACGAAATGGATTTAC	GACGTTTGCACACAAGCACGACTAAAA	(octopus_NC_068996.1_35741229) (octopus_trinity_TRINITY_DN50624_c12_g1_i1.p1_197)	1.0	310.0	0.0032258064516129																				2.13845e-08	0.508195	310.0	13.0	1.22439	0.583871	0.564516	4.267475145493673e-05	True	54M
TCTCACCAATTCTGACAGATTCCTTTG	TCAAATCAGCAGCAGTGTCATCACCGT	(octopus_NC_069008.1_17127118) (octopus_trinity_TRINITY_DN48011_c6_g1_i1.p1_719)	2.0	524.0	0.0038167938931297																				7.66815e-10	0.40006	524.0	15.0	1.20152	0.333969	0.333969	1.78849860034902e-06	True	54M
TCTCACCACAAGTCTCATCCAATTCAG	AGATTTCTGCCAGTAACTGGTCAAGTG	(octopus_NC_068984.1_57276291) (octopus_trinity_TRINITY_DN53832_c4_g2_i2.p1_78)	8.0	164.0	0.048780487804878																				2.08148e-11	0.702322	164.0	10.0	1.87184	2.85366	2.79268	5.673040439511708e-08	True	8S46M
TCTCACCACGAAACAGATATCGTAAAT	GAAAAGTTTGAGAGAGAGAGAGAGATA	(octopus_NC_068982.1_122439398)	4.0	1623.0	0.0024645717806531																				1.42926e-32	0.365729	1623.0	11.0	1.30601	2.45102	1.55638	1.3760156912219687e-28	True	44M10S
TCTCACCAGAAATTTATCTTTTCTTAC	TTACACACCCAGACAAACACACACACA	(octopus_NC_068993.1_45047851)	3.0	749.0	0.0040053404539385																				2.57169e-09	0.377074	749.0	15.0	1.4092	0.559413	0.522029	5.677798947694476e-06	True	54M
TCTCACCAGTGTAATATCTGAAGCTGT	GGGTGTCATCAAGGCCTCATAGACATC	(octopus_trinity_TRINITY_DN56477_c0_g1_i9.p1_3973)	1.0	111.0	0.009009009009009																				5.27554e-06	0.76368	111.0	7.0	1.14735	0.396396	0.396396	0.0078101131394453	True	44M10S
TCTCACCAGTGTGTGTGCGCATATGAT	TACGCAGCGTACTTTGATGCGCAAGAC	(octopus_NC_068994.1_22873575) (octopus_trinity_TRINITY_DN53545_c3_g1_i3.p1_497)	1.0	336.0	0.0029761904761904																				3.15818e-10	0.603455	336.0	14.0	1.20063	0.348214	0.348214	7.664187648705925e-07	True	54M
TCTCACCATTTTGCTTTTTCTCTTTCT	CTCTCTTTCTCTCTCTCTCTTTCCATC	False	5.0	536.0	0.0093283582089552	-	BRD4_CDT	PF17105.8	7.2	10.0	6.8	6.5	10.2	6.8	1.0	1.0	0.0	0.0	1.0	1.0	1.0	0.0	-	-1.0	1.91519e-07	0.461538	536.0	5.0	1.34581	1.85448	1.27612	0.0003417016572775	True	54M
TCTCACCCTGACCGATTCTTCTTTGCC	TTACATTTTGCCCCTGATGGTCGGTTG	(octopus_NC_069010.1_5728996)	1.0	451.0	0.0022172949002217																				8.0415000000000055e-19	0.518027	451.0	13.0	1.1768	0.350333	0.345898	3.899805023757253e-15	True	54M
TCTCACCCTTTGGCGTTTGAACATCAT	AGGTTATAATGGCTCGGGCTTTTACCT	(octopus_NC_068982.1_129415155) (octopus_trinity_TRINITY_DN47102_c6_g1_i6.p1_188)	2.0	289.0	0.0069204152249134																				3.25676e-09	0.572723	289.0	12.0	1.24677	0.359862	0.352941	7.110409711679439e-06	True	54M
TCTCACCTATTGGTAAATCACACTTAA	AATTATTCTTTGTACTCTTGATTAAAG	(octopus_NW_026371606.1_9418) (octopus_trinity_TRINITY_DN53476_c5_g1_i9.p1_275)	2.0	554.0	0.003610108303249																				6.44734e-21	0.556006	554.0	11.0	1.54892	0.696751	0.696751	3.5521801820851544e-17	True	53M1S
TCTCACCTGTGTGAGTACGTCTGTGGA	TGACCAAGTTGTCCTTTTGGGCAAAAA	(octopus_NC_068994.1_4271644) (octopus_trinity_TRINITY_DN56447_c4_g1_i1.p2_26)	1.0	338.0	0.0029585798816568																				1.24087e-07	0.519265	338.0	11.0	0.939085	0.233728	0.204142	0.0002265459331128	True	53M1S
TCTCACCTTTAATCTACCTTTACTAAT	TATTTCACCTGATTCACCTCTTCTTCC	(octopus_NW_026427136.1_382) (octopus_trinity_TRINITY_DN43370_c0_g1_i22.p1_322)	632.0	6798.0	0.0929685201529861																				2.6106e-34	0.289558	6798.0	15.0	2.94844	1.62592	1.60974	2.687938654029836e-30	True	54M
TCTCACCTTTAATCTACTTTTACCAAT	TATTTCCCCTGATTTACCTCTTCTTCC	False	8.0	9218.0	0.0008678672163159																				6.57591e-27	0.184021	9218.0	15.0	1.68575	0.511282	0.495118	4.971583902968196e-23	True	54M
TCTCACGTGATCGACCATTGGAGTGTC	ACCGGACTCTGATGGGCAAACATAAGA	(octopus_NC_068988.1_54978007) (octopus_trinity_TRINITY_DN53298_c6_g1_i1.p1_3571)	1.0	76.0	0.0131578947368421																				3.43627e-08	0.820513	76.0	6.0	1.2335	0.447368	0.447368	6.698331539379755e-05	True	54M
TCTCACGTTCAGGGCTACCTTCTATGA	TTGTAGGTTAAGTAACTGTGGGAGCAT	(octopus_NC_068988.1_13352388) (octopus_trinity_TRINITY_DN46266_c12_g5_i8.p1_1832)	1.0	732.0	0.0013661202185792																				1.04545e-14	0.385721	732.0	15.0	1.1234	0.284153	0.278689	3.785573507582379e-11	True	54M
TCTCACTAATACCTTGTATACCAAATC	CTTCAACTCTTTTGAAGTCATTCATTC	(octopus_NC_068989.1_35590542) (octopus_trinity_TRINITY_DN50420_c4_g1_i4.p1_10526)	1.0	413.0	0.0024213075060532																				1.06312e-22	0.654283	413.0	9.0	0.838471	0.343826	0.237288	6.476932335101118e-19	True	52M2S
TCTCACTAGTATTGCTTCTAACATGTT	TAATACGTTCGTTATAGAATTCTTGTT	(octopus_NC_068989.1_90580666) (octopus_trinity_TRINITY_DN48408_c2_g1_i4.p1_5912)	1.0	94.0	0.0106382978723404																				1.86561e-15	1.0	94.0	6.0	1.20351	0.574468	0.457447	7.155919496689053e-12	True	54M
TCTCACTATTCCTTTTTGCTTTCTTTG	ATTACAAGGTTTAACTTGTCCAAATTC	(octopus_NC_068999.1_50121545)	1.0	341.0	0.002932551319648																				8.95307e-07	0.419218	341.0	13.0	1.05305	0.260997	0.260997	0.0014689464455924	True	54M
TCTCACTCAACTCACATATCATCAAAA	TGCTTGAGAGAGTGGTGAGCTCAAGAA	(octopus_NC_069008.1_12247757)	1.0	112.0	0.0089285714285714																				3.03723e-06	0.561556	112.0	7.0	1.11018	0.4375	0.4375	0.0046469959782909	True	54M
TCTCACTCAATAATAACAATAATAATA	ATAATAATTTCTACTATATGATAAAGG	(octopus_NC_069010.1_2694455)	6.0	906.0	0.0066225165562913																				1.38078e-12	0.473765	906.0	15.0	1.57139	7.48234	5.91501	4.191638130731303e-09	True	19M3D35M
TCTCACTCAATAATAATAATAATAATA	GGGACAGCTAGTATACTTAGGAAGGTT	(octopus_NC_068990.1_16810409)	96.0	1569.0	0.0611854684512428																				7.6699e-07	0.217569	1569.0	15.0	5.1114	8.33525	7.5768	0.0012691867163516	True	54M
TCTCACTCCCTCTTTCAAGTATATATA	TATATATATATAAAGGTTATGAAGGGT	(octopus_NC_068985.1_107417118)	41.0	471.0	0.0870488322717622																				1.319e-18	0.602183	471.0	11.0	2.76166	5.08493	2.67516	6.3079337815643104e-15	True	15M2D39M
TCTCACTCTCTCTATTTCTTTCTTTCT	CTCTCTCTCTCTCTCTCTTTCTGTTTT	(octopus_NC_068996.1_39297439) (octopus_trinity_TRINITY_DN55972_c4_g1_i10.p1_199)	23.0	865.0	0.0265895953757225																				1.53647e-33	0.64708	865.0	15.0	4.17668	2.10173	1.9896	1.5347128398294246e-29	True	53M1S
TCTCACTCTTACTTCCTGTTTCTGTTG	TGCCTGTAATTCAAAGAGTCAGCCTTG	(octopus_NC_068982.1_185531293) (octopus_trinity_TRINITY_DN51586_c15_g1_i3.p1_48)	271.0	7395.0	0.0366463826910074																				5.73955e-40	0.19296	7395.0	15.0	3.7385	1.20176	0.988776	7.245064227256806e-36
TCTCACTCTTATTTCCTGTTTCTGTTG	TGCCTGTAATTCAAAAGGTCAACCCTG	(octopus_NC_068992.1_27758841) (octopus_trinity_TRINITY_DN51586_c15_g1_i1.p1_48)	3.0	131.0	0.0229007633587786																				5.41835e-06	0.779121	131.0	5.0	1.24941	0.671756	0.648855	0.0080077733045619	True	54M
TCTCACTCTTTATTTTCACTTTCTTAC	AACATATAATATATATATATATATACA	(octopus_NC_068991.1_59956696)	15.0	541.0	0.0277264325323475																				2.02421e-09	0.437446	541.0	15.0	1.54059	0.872458	0.842884	4.518641457635348e-06	True	4S50M
TCTCACTGGTACTTAATTCATCAACTT	CAAAAGGATGAAAGGCAAAGCCGACCT	(octopus_NC_069001.1_14136267)	1.0	455.0	0.0021978021978021																				2.17588e-34	0.855926	455.0	11.0	0.897307	0.259341	0.230769	2.2467519493103453e-30	True	1S53M
TCTCACTGTACCTGTCTTCTTCAGTTC	CTTCTGGCCACTCTCTTGACTTTCATG	(octopus_NC_068984.1_123112361)	32.0	2650.0	0.0120754716981132																				2.28106e-09	0.123246	2650.0	13.0	1.22577	0.336604	0.332075	5.064660784068356e-06	True	54M
TCTCACTGTAGACGCAAACATTAAGTA	CTGAACTGAGCAGCTCCAACCCCATGC	(octopus_NC_068981.1_157460624)	8.0	2918.0	0.0027416038382453																				6.77464e-06	0.119781	2918.0	13.0	0.902055	0.184373	0.176491	0.0098759958130493	True	53M1S
TCTCACTTCAGCATTTTCGAAATCGGT	CGATGTTTCCTATTGCGTTCTCTATAA	False	1.0	153.0	0.0065359477124183																				7.73253e-07	1.0	153.0	4.0	0.781003	0.196078	0.169935	0.0012789857311457
TCTCACTTCATCTGCATTCCGCGATTC	ACCATCAGCAGCTTTGCTCCCATCTTA	(octopus_NC_069006.1_24856981) (octopus_trinity_TRINITY_DN51031_c4_g2_i3.p1_1333)	2.0	571.0	0.0035026269702276																				1.30262e-21	0.659245	571.0	11.0	1.05074	0.464098	0.464098	7.471772455257009e-18	True	54M
TCTCACTTCTTCATTAACTTCAATTGT	ACCAATGAGATCATTCCCTTCAATGCG	False	35.0	430.0	0.0813953488372093																				1.91271e-12	0.460753	430.0	9.0	1.76351	1.79767	1.78372	5.733467042813242e-09	True	10S44M
TCTCACTTGAGAATGTGGGGGAGTAAT	TGCCATTACTAACGCTGTCCAACCCTC	(octopus_NC_068982.1_167470618)	6.0	165.0	0.0363636363636363																				2.81058e-07	0.58019	165.0	9.0	1.67973	0.575758	0.575758	0.000491231951239	True	4S50M
TCTCACTTTCAAACAGATCATCACAGC	ATAATGTTATTAATAATAAGAATGATT	(octopus_NC_068985.1_7607166)	1.0	174.0	0.0057471264367816																				4.87147e-06	0.503514	174.0	11.0	0.980473	0.258621	0.258621	0.0072473945415276	True	54M
TCTCACTTTCCTTTTTGGTTTCATGGG	CAGCAACCGTGTTTCCGTGAGTAATCC	(octopus_trinity_TRINITY_DN56097_c2_g3_i5.p1_5)	1.0	551.0	0.0018148820326678																				3.12634e-09	0.480696	551.0	14.0	1.39788	4.07078	3.87659	6.839549855411221e-06	True	2S18M51960N34M
TCTCAGAAGATCCTTCTCCTTCAGCTC	TGAACTCCCTGAAATAAATATTTCAAC	(octopus_NW_026431433.1_2271)	3.0	881.0	0.003405221339387																				3.08686e-09	0.420884	881.0	12.0	1.6586	5.2361	4.64813	6.756960923585068e-06	True	3S51M
TCTCAGAAGGTTGGAGCCAGACAAAGA	TGAGGATGGATAACCATGAGTGGAGAG	(octopus_NC_069000.1_47183310)	1.0	144.0	0.0069444444444444																				1.66822e-09	0.693228	144.0	11.0	1.20388	0.479167	0.479167	3.755814950320745e-06	True	54M
TCTCAGAATACAGAGACAAGTACCATA	GTTTGACACTACAGTTCTACCTTGCCA	(octopus_NC_068990.1_31949392)	1.0	711.0	0.0014064697609001																				3.18003e-103	0.93407	711.0	13.0	1.10917	0.436006	0.431786	1.44635350540393e-98	True	54M
TCTCAGAATATTGCTAATTGTTGGAAG	TTGCTAATTGTTGGAAGCTGCTAATTG	(octopus_NC_068991.1_55416511)	1.0	130.0	0.0076923076923076																				4.69943e-11	0.976471	130.0	9.0	1.06396	2.90769	2.54615	1.23839375722796e-07	True	54M
TCTCAGAATCCAAGATAGCAACCAAAC	CAGCAAGATCATCTCGATCCTTGCATA	(octopus_NC_068999.1_49203803) (octopus_trinity_TRINITY_DN47217_c6_g2_i2.p1_557)	1.0	276.0	0.0036231884057971																				9.09493e-08	0.523182	276.0	9.0	1.08015	0.376812	0.307971	0.0001687344755528	True	4S50M
TCTCAGACAGTATCTGCCATGTATATT	TCCACGTGATCTGCTGATTCAGAGAGT	False	35.0	224.0	0.15625																				3.00608e-14	0.727891	224.0	10.0	2.52014	6.58929	5.97321	1.0499212840673447e-10	True	14M67692N40M
TCTCAGACTCCAGCAGCAGCCGCAGCA	ACTGTTGCACAATGGTTGTGGCCTCTG	(octopus_NC_069008.1_611344) (octopus_trinity_TRINITY_DN50672_c10_g2_i3.p1_422)	1.0	156.0	0.0064102564102564																				5.93104e-25	1.0	156.0	7.0	1.00797	0.307692	0.307692	4.07572993610629e-21	True	54M
TCTCAGACTCTCTCTTCAAATCTTAGT	AGCTTGACTGCTGTCTACACGCAGACA	(octopus_NC_068990.1_82035077)	1.0	418.0	0.0023923444976076																				2.62148e-08	0.503242	418.0	12.0	1.22783	1.87799	1.50718	5.179395409919435e-05	True	54M
TCTCAGAGAAATCCAAAAGATTGTGCT	GACAAGTACTGTCCACATCCTTAGAAA	(octopus_NC_068986.1_39042600)	2.0	315.0	0.0063492063492063																				3.37558e-09	0.559489	315.0	12.0	1.65483	1.04762	1.04762	7.357181972644805e-06	True	54M
TCTCAGAGAATAAGACAATTCACCTCC	CTCACCAATATCTGGGTCTGTAGCATT	(octopus_NC_068994.1_2600019)	89.0	1279.0	0.0695856137607505																				8.958339999999999e-21	0.397004	1279.0	13.0	1.72255	0.667709	0.631744	4.8981244802747045e-17	True	54M
TCTCAGAGAGAGAGATACAGATATGTG	TGTGTGTGTGTGTGTGTGTGTTACCAT	(octopus_NC_068993.1_45048597)	13.0	334.0	0.0389221556886227																				2.47768e-11	0.601404	334.0	13.0	3.28281	4.66467	3.81437	6.705467199266189e-08	True	12M2D42M
TCTCAGAGGTAGGGAGAGTGTGTGTGT	GTACATGTGTGTGTTCAAATATTTATG	False	3.0	102.0	0.0294117647058823	-	zf-Tim10_DDP	PF02953.18	0.15	15.6	0.2	0.15	15.6	0.2	1.0	1.0	0.0	0.0	1.0	1.0	1.0	0.0	-	2.0	1.01346e-11	0.88815	102.0	7.0	2.37318	3.27451	2.07843	2.8454966236386773e-08	True	25M26N29M
TCTCAGAGTAAAATATCTAAAAACTTG	TAACGACACAGTAATAAACAAGGTAAT	(octopus_NC_068994.1_48035475)	1.0	110.0	0.009090909090909																				4.59328e-15	0.963636	110.0	8.0	1.13013	0.509091	0.509091	1.709877094963281e-11	True	54M
TCTCAGAGTGGATTGTAGTGCTGGTAG	CAACAGCATCAGCAGGGTGAGCGACAG	(octopus_NC_068998.1_29855106) (octopus_trinity_TRINITY_DN49200_c1_g5_i3.p1_2585)	1.0	123.0	0.008130081300813																				5.35177e-06	0.598652	123.0	6.0	0.989802	0.300813	0.300813	0.0079159530290377	True	54M
TCTCAGATCAGGTCACTTGCTATGCAA	GTACATCTCTGTAATACATATATATAT	(octopus_NC_068987.1_29983479)	275.0	4764.0	0.0577246011754827																				4.37369e-37	0.230484	4764.0	15.0	4.79844	6.43367	4.6927	4.990343263697123e-33	True	54M
TCTCAGATCGGAAAGCACACGTCTGAA	CTCCAGTCACATGGCATGATCTCGTAT	False	15.0	82.0	0.1829268292682926																				1.30841e-10	0.900304	82.0	8.0	2.43227	5.18293	4.04878	3.302097494565531e-07
TCTCAGATGCAGTATGCAATGACTTCA	TCTAAAGGCAGTGTACCGGTACTGCCT	(octopus_NC_068987.1_26135931)	2.0	2879.0	0.0006946856547412																				2.51086e-35	0.255999	2879.0	14.0	0.664825	0.124349	0.119833	2.685728014322268e-31	True	2S52M
TCTCAGATTGATTCTGCATTTCATTCT	TTCCTGCTCCACTTTCCTGTATATCTT	(octopus_trinity_TRINITY_DN56555_c1_g1_i10.p1_170)	2.0	1919.0	0.0010422094841063																				1.47481e-07	0.182318	1919.0	9.0	1.17369	0.387702	0.38197	0.0002667740018279	True	54M
TCTCAGCAAACGGCCGGGGACCAATTA	ACCTGACCAAGTCATCTTTATCAATTT	(octopus_NC_069010.1_9803458) (octopus_trinity_TRINITY_DN51028_c9_g1_i3.p1_1613)	1.0	371.0	0.0026954177897574																				6.15021e-08	0.515107	371.0	13.0	1.15023	0.296496	0.296496	0.0001164281066412	True	54M
TCTCAGCAACTGAGTCAAACAACTCAA	TGCATTTCTTTACCAAATGTTTCCTAA	(octopus_NW_026350982.1_1103) (octopus_trinity_TRINITY_DN56020_c7_g2_i13.p1_542)	5.0	3828.0	0.0013061650992685																				7.40435e-79	0.495405	3828.0	15.0	1.12678	0.352926	0.318182	2.354168310844973e-74	True	54M
TCTCAGCAAGTGATTGTAACAAACATG	CAGATTAAAAGTAAATAATAATAATAA	(octopus_NC_068982.1_52749380) (octopus_trinity_TRINITY_DN42686_c11_g1_i2.p1_93)	1.0	328.0	0.0030487804878048																				1.14215e-13	0.91034	328.0	7.0	1.13792	0.765244	0.670732	3.8058801254934837e-10	True	54M
TCTCAGCAATAATTCACCCCCGAGGAC	CAGAAACACGAGACCTGTAGCTGTTTC	(octopus_NC_069004.1_770213)	8.0	253.0	0.0316205533596837																				1.96283e-10	0.656714	253.0	11.0	1.9426	0.727273	0.6917	4.866624722849266e-07	True	54M
TCTCAGCACAGAGCTCTTGAAAGTTGG	TCACAAATATCTATCAGAATATATAAA	(octopus_NC_068986.1_9693766)	1.0	607.0	0.0016474464579901																				1.58629e-10	0.413828	607.0	13.0	1.05491	4.27842	0.53542	3.9689349922476203e-07	True	54M
TCTCAGCACTGAGACCTCTTTCATGAA	ATTCTTCTGCTGTTTCATCAAAGCGTG	(octopus_trinity_TRINITY_DN51765_c5_g2_i2.p1_986)	1.0	288.0	0.0034722222222222																				3.87078e-06	0.462899	288.0	11.0	0.901501	0.302083	0.270833	0.0058387483237055
TCTCAGCAGAAATGATTGGTGCATAAG	TAGCCAAAGGGAAATGGATCCTAGGAT	(octopus_NC_068989.1_16646814) (octopus_trinity_TRINITY_DN54283_c1_g4_i1.p1_95)	8.0	10937.0	0.0007314620096918																				8.40805e-41	0.177499	10937.0	15.0	1.29769	1.13212	1.11731	1.0887803560633846e-36	True	54M
TCTCAGCAGAATTTGAACTCAGAACAT	AAAGCTGGAGGAAATGCCACTATGCGT	(octopus_NC_068982.1_169158936)	8.0	217.0	0.0368663594470046																				9.55632e-08	0.508269	217.0	9.0	2.74753	10.3917	8.11521	0.0001768304677004	True	54M
TCTCAGCAGAATTTGAACTCAGAACGT	AAAGACAGATGAAATATCACTAAGCAT	(octopus_NC_068983.1_36311727)	6.0	407.0	0.0147420147420147																				1.64034e-13	0.623991	407.0	14.0	1.66045	5.72236	5.27518	5.394716215531114e-10	True	54M
TCTCAGCAGCCTGAAAGATATTGGTCA	CCGGATCCTTCTACAAGAGAGGCAAAT	(octopus_NC_068981.1_155085179)	44.0	1343.0	0.0327624720774385																				1.01309e-07	0.197019	1343.0	15.0	2.06544	8.9248	7.67014	0.0001869015345968	True	54M
TCTCAGCAGCTTCAGTTTGTCCCATAG	CTGCTAATCTATCGGCAACAGAATTCA	(octopus_NC_068982.1_115573625) (octopus_trinity_TRINITY_DN56372_c4_g3_i9.p1_3218)	4.0	1600.0	0.0025																				9.92673e-35	0.442658	1600.0	13.0	1.51374	0.518125	0.511875	1.0377715708445762e-30	True	54M
TCTCAGCAGTAGTGGTGAAAGAGTAGC	CACGTTCGGTCAAGATTTTCATCAGAT	(octopus_NW_026299772.1_515) (octopus_trinity_TRINITY_DN46007_c5_g2_i1.p1_335)	12.0	22610.0	0.0005307386112339																				1.19826e-106	0.16697	22610.0	13.0	1.09608	0.277222	0.270588	5.718678326727373e-102	True	52M2S
TCTCAGCAGTTTCCAGACAAGTGGTTA	TTATTTGAGTCAAGTTTGCCAGAATCT	(octopus_NC_068981.1_198343434) (octopus_trinity_TRINITY_DN56555_c1_g1_i11.p1_1121)	6.0	774.0	0.0077519379844961																				1.58995e-12	0.259047	774.0	13.0	1.30516	1.43798	1.3708	4.801058360256737e-09	True	54M
TCTCAGCAGTTTTCAGACAAATGGTAA	TCATTTGAGTCAAGTTAGCCAGAATTA	(octopus_trinity_TRINITY_DN56555_c1_g1_i6.p1_176)	3.0	3029.0	0.0009904258831297																				6.65564e-17	0.262413	3029.0	11.0	1.22032	0.37273	0.366127	2.837347786067109e-13
TCTCAGCATAACTTCCACTGAGATATC	AACACTGGAATTCATACCTTAGATTTC	(octopus_NC_069003.1_24677143)	1.0	1005.0	0.0009950248756218																				1.21092e-29	0.486101	1005.0	10.0	0.983209	0.265672	0.264677	1.0333212573239086e-25	True	1S53M
TCTCAGCCAGGAAATTTTCGATTTCAG	GGATCCGATTGACGTTCACAATAAAAT	(octopus_NC_068989.1_83569095)	9.0	520.0	0.0173076923076923																				2.46554e-27	0.657896	520.0	9.0	1.75143	2.01731	2.01731	1.9017027927499938e-23	True	47M7S
TCTCAGCGGAATTTGAACTCAGAACGT	AAAGACAGGCGAAATACGGCTAAGCAT	(octopus_NC_068985.1_73349171)	4.0	554.0	0.0072202166064981																				1.06577e-07	0.208163	554.0	13.0	2.03863	3.64079	3.58123	0.0001961354300342	True	54M
TCTCAGCGGGAGTAAACGGCCCTAAAC	GTCGTCGAAAGTAGTCCCACCATGCTG	(octopus_trinity_TRINITY_DN43988_c7_g1_i9.p1_20)	1.0	938.0	0.0010660980810234																				8.66835e-17	0.380184	938.0	13.0	1.07634	0.264392	0.250533	3.665299676736616e-13	True	53M1S
TCTCAGCGTGTTAGTGAAGCCTGAACC	AGATTTCCAACCAGTCCCAATCACTAG	(octopus_NC_068998.1_28008471) (octopus_trinity_TRINITY_DN44441_c6_g1_i7.p1_1573)	2.0	1713.0	0.0011675423234092																				2.61494e-28	0.403473	1713.0	15.0	1.08006	0.301226	0.294804	2.105982740461537e-24	True	54M
TCTCAGCTAATTCTACACTTACTTGGC	TTGTTCTGGCTTCAGTCAATTCTTTCT	False	2.0	367.0	0.0054495912806539																				2.56536e-12	0.500761	367.0	9.0	1.17788	4.3842	4.06812	7.601773316327471e-09
TCTCAGCTAGGTCAGCAGTGAAATACA	TTTACTGACAAGTAGAGTCATCATAGA	(octopus_NC_068983.1_87044918)	1.0	310.0	0.0032258064516129																				3.52232e-13	0.656058	310.0	9.0	1.09197	0.348387	0.348387	1.126550001483367e-09	True	54M
TCTCAGCTTCAATGAAGTCATTTATGC	AGCGCAGATGATGGGCCATACTCAAAA	(octopus_NC_068982.1_137328650)	2.0	1073.0	0.0018639328984156																				1.50896e-28	0.41383	1073.0	13.0	1.09579	1.81081	1.80615	1.2292280551691315e-24	True	11M11524N43M
TCTCAGGAATAGTTTCCATTATAAAAT	TATCAGCAGCTTTCTCAATATAAGAGA	(octopus_NC_068981.1_57701054) (octopus_trinity_TRINITY_DN55476_c2_g1_i17.p1_548)	1.0	183.0	0.0054644808743169																				4.06675e-15	0.788889	183.0	9.0	1.08748	0.415301	0.415301	1.520139749490951e-11	True	3S51M
TCTCAGGACTTTTATGGTTGGAGCTGG	AATGTAAGAAACCCATCTCGCCATGAC	(octopus_trinity_TRINITY_DN48295_c2_g3_i9.p1_1175)	1.0	164.0	0.0060975609756097																				1.83482e-06	0.602547	164.0	13.0	1.02602	0.365854	0.365854	0.0028896535014849	True	44M10S
TCTCAGGAGGTTCTGTAACATCAGTTG	CAGGACCCCATCTAGATCGGAAGAGCC	False	1.0	862.0	0.0011600928074245																				9.33897e-21	0.610938	862.0	15.0	1.0345	0.274942	0.273782	5.1002871450961216e-17	True	43M11S
TCTCAGGATTTTGGAAATCAGCCATTA	AACTCTTGACAGACTCCTCAGTTGGGG	(octopus_trinity_TRINITY_DN52759_c3_g1_i16.p1_224)	85.0	1258.0	0.0675675675675675																				4.7477800000000004e-74	0.676208	1258.0	13.0	2.08541	0.798887	0.780604	1.3863594692065648e-69	True	42M12S
TCTCAGGCACTATTTGAACTAAGATTG	ACATACTGCGATGCTCCAAAATAAGTT	False	5.0	1467.0	0.0034083162917518																				2.5589e-16	0.265434	1467.0	11.0	1.88942	4.60395	3.71438	1.046228548817982e-12
TCTCAGGCCTTCCACCTTCAGAGAGGC	ATCCAGTGACATCTGGTGATACTGCTG	(octopus_trinity_TRINITY_DN45535_c6_g2_i4.p1_775)	1.0	267.0	0.0037453183520599																				2.56467e-33	0.922904	267.0	9.0	1.43478	0.475655	0.475655	2.5389691822504104e-29
TCTCAGGGAGATTCAGTGTGACACAGA	CTATCACAAAGCTGGCCCTTTGAAATG	(octopus_NC_068988.1_27740221)	4.0	627.0	0.0063795853269537																				1.81712e-13	0.340888	627.0	11.0	1.47221	2.30941	1.77831	5.95274802633679e-10	True	54M
TCTCAGGGGATTAAGGTACATTTTAAA	AAAATAACGTCGACCACTAACGTGGAC	(RF_all_LGKD01006710.1/42-810_584) (octopus_NC_069005.1_20429830)	55.0	1214.0	0.0453047775947281																				6.46987e-07	0.143819	1214.0	15.0	1.60322	4.29984	0.618616	0.0010809285422049
TCTCAGGGGCTACCCCACCTTTCTTTC	TCGGGGTCACTTCTTCATCAGACACCG	(octopus_trinity_TRINITY_DN51646_c3_g2_i13.p1_113)	3.0	242.0	0.012396694214876																				2.50605e-08	0.526219	242.0	13.0	1.67319	6.22727	4.99587	4.963034510756869e-05	True	18M49369N36M
TCTCAGGGGGTTCGCATTCACACCTGG	ATAGCTGATCCTTCTTGTAATTGTTGT	(octopus_trinity_TRINITY_DN54160_c6_g1_i3.p1_1355)	3.0	2189.0	0.0013704888076747																				8.36462e-42	0.400597	2189.0	15.0	1.00024	0.239379	0.206487	1.1204065888062971e-37
TCTCAGGGTCAACCATGACATCTCCCA	TAGGGCCTTCAGGAGCACCATATGTAG	(octopus_trinity_TRINITY_DN56439_c3_g4_i5.p1_512)	25.0	16837.0	0.0014848250876046																				1.29064e-29	0.184262	16837.0	15.0	0.664579	0.10376	0.0919404	1.0999358164355686e-25	True	41M87N13M
TCTCAGGGTGGTTAGAATACAGGTGAT	TGTAGGCCCACTTAAAATGATTAAAAA	(octopus_NC_068999.1_48240081)	1.0	509.0	0.0019646365422396																				1.94058e-07	0.247783	509.0	11.0	0.685582	0.129666	0.129666	0.0003459822155346	True	54M
TCTCAGGTATTGGATCGTTAGGATGGC	GTTCATGATACTGGCGACGAAGATTTT	(octopus_NC_068986.1_10216635) (octopus_trinity_TRINITY_DN52829_c6_g1_i32.p1_2774)	1.0	462.0	0.0021645021645021																				2.53081e-10	0.395328	462.0	10.0	1.10061	0.363636	0.363636	6.206179389024781e-07	True	54M
TCTCAGGTGCTCTGTAATATCTTGATT	GTAGGTATGTTGAACAAACTGCTTTGG	(octopus_trinity_TRINITY_DN50661_c3_g2_i2.p1_1067)	1.0	72.0	0.0138888888888888																				3.1933e-12	1.0	72.0	5.0	1.16241	0.444444	0.444444	9.383556154258814e-09	True	11S41M2S
TCTCAGGTTGATTCTCTTTGGGATGAT	GCGATGCTTCACTCGTTTATTGACGAT	(octopus_NC_068981.1_30232078) (octopus_trinity_TRINITY_DN52777_c7_g1_i1.p1_223)	4.0	4481.0	0.000892657888864																				1.65218e-275	0.493126	4481.0	11.0	1.21357	0.615488	0.597411	3.1658093038982416e-270	True	54M
TCTCAGGTTGTAGAAGTAGTAGAAGTG	GTGGTGGAGGTGGTGGTGGTGGTGATA	(octopus_NC_069003.1_12500783)	7.0	2056.0	0.0034046692607003																				2.4197599999999998e-27	0.402222	2056.0	15.0	1.40821	1.19309	1.16537	1.866995947836597e-23	True	54M
TCTCAGTCAGTACTGTATTAGACTTGA	AATATTTGATGAATTTCTCCCTCTGAT	(octopus_trinity_TRINITY_DN42275_c13_g2_i3.p1_158)	2.0	1670.0	0.0011976047904191																				9.95626e-11	0.125625	1670.0	14.0	1.29446	4.6515	4.62216	2.54177312858581e-07	True	30M508N24M
TCTCAGTCATGCTGACAAACAAAAGCT	GACACTTATTAAAATCAACTAAGTACT	(octopus_NW_026297134.1_12512)	1.0	136.0	0.0073529411764705																				1.24218e-08	0.617985	136.0	6.0	1.08338	0.345588	0.345588	2.5461766794306723e-05	True	54M
TCTCAGTCATTCACACAAACAATATAA	CTCAGTTGAAGGTAAAATTTATAGAAA	(octopus_NW_026339512.1_271)	153.0	3193.0	0.0479173191356091																				4.34416e-13	0.111356	3193.0	12.0	2.07811	0.83088	0.797369	1.3785677526314911e-09	True	54M
TCTCAGTCTGAAATAGATCTGGACAGC	GATATAATCGATGTGTGCAAGTTTTAT	(octopus_NC_068990.1_25731044)	1.0	397.0	0.0025188916876574																				1.88565e-10	0.521841	397.0	13.0	1.07116	0.355164	0.329975	4.683410320588995e-07	True	54M
TCTCAGTGACCTGTAAAATGGTATTTC	CTTTGCTGCTTAACAGGACTTCGACTA	(octopus_trinity_TRINITY_DN55508_c0_g4_i6.p1_32)	1.0	385.0	0.0025974025974025																				2.2121e-16	0.576049	385.0	11.0	1.2184	0.345455	0.345455	9.084149738571973e-13	True	1S53M
TCTCAGTGGTCGTAATTCAGTGCATAT	ATATATATATATATATATCTATATACA	(octopus_NC_068989.1_83292318)	54.0	2113.0	0.0255560814008518																				1.44696e-17	0.284385	2113.0	11.0	2.79075	2.00237	1.61051	6.454711005895155e-14	True	54M
TCTCAGTGTGTGACTTTGGGCCCATCC	TGCATCTCGACAGATTCAAAGTTAGCA	(octopus_NW_026342611.1_139)	19.0	1005.0	0.0189054726368159																				1.35158e-09	0.289104	1005.0	13.0	1.5343	1.71244	1.5592	3.0737207507728985e-06	True	54M
TCTCAGTGTTTTCAGTGTTCGTGTCTC	TTGAACACAAATTGTGTACCATTTGTA	(octopus_NW_026297134.1_18015) (octopus_trinity_TRINITY_DN54767_c2_g1_i4.p1_247)	1.0	147.0	0.0068027210884353																				6.7785e-14	0.921053	147.0	6.0	0.964942	0.571429	0.571429	2.301061548723076e-10	True	54M
TCTCAGTTGACATATTTGTAGACTTAC	CTACAGGTGGTATATTGCTGGACTCAT	False	3.0	1082.0	0.0027726432532347																				2.93173e-63	0.608848	1082.0	13.0	1.62995	0.719039	0.698706	6.900717062116769e-59
TCTCAGTTGATAAGGTGTCTGACTTTT	GGTTGGAAGGTCAACAGCTCATATCCT	(octopus_NC_068983.1_134601423)	10.0	496.0	0.0201612903225806																				4.29384e-06	0.380244	496.0	13.0	1.68063	0.449597	0.427419	0.0064369788024142	True	54M
TCTCAGTTGTGATTGGAGAAGCCGTAG	GACTGAGAGTACCAGCTTCGGATGTGA	(octopus_NC_068986.1_12910174) (octopus_trinity_TRINITY_DN49059_c3_g1_i11.p1_3131)	8.0	2065.0	0.0038740920096852																				2.87059e-08	0.181528	2065.0	15.0	1.38933	1.30121	1.29007	5.645171050824124e-05	True	50M4S
TCTCAGTTTCTTGTTCAGTCAGATCTT	CAGAACCTTTTTCTGCCTTGATAGCTT	(octopus_trinity_TRINITY_DN56454_c9_g1_i13.p1_29)	1.0	325.0	0.003076923076923																				7.12291e-08	0.411232	325.0	7.0	1.3231	7.05538	6.04615	0.0001337910745378	True	1S31M688N22M
TCTCAGTTTGGGCTTCTTGGTTGTAAA	TCTCAGTTTGATGCACTTGATCGCGGC	(octopus_NC_068985.1_78536961) (octopus_trinity_TRINITY_DN55922_c7_g1_i12.p1_482)	1.0	554.0	0.0018050541516245																				9.54764e-08	0.472052	554.0	9.0	0.745455	0.113718	0.113718	0.0001766791999032	True	52M2S
TCTCAGTTTTTGTACATGAATATATAT	ATATATATATGCACACATATACATACA	False	15.0	495.0	0.0303030303030303																				3.49839e-08	0.441333	495.0	10.0	3.71505	2.83434	2.83434	6.813169585870565e-05	True	52M2S
TCTCATAAAATATAAGTGTGTGTGTGT	GTTCGCGCGCGGGGAGAGAGAGAGATA	(octopus_NC_068986.1_105696242)	1.0	201.0	0.0049751243781094																				5.4805e-07	0.804713	201.0	5.0	0.980782	1.15423	0.676617	0.0009238667383073	True	52M2S
TCTCATAAACATACAACAAGCAATATA	ATTATATAAACCCTCGCCAAAACTTTA	(octopus_NC_029723.1_8135)	1.0	67.0	0.0149253731343283																				6.18947e-11	1.0	67.0	5.0	1.2839	0.507463	0.507463	1.6123573418735674e-07	True	1S53M
TCTCATAAAGCCCGAGTCCTTCCACAG	TTTACATCTACCAAATTCGTTTACAAT	False	1.0	290.0	0.0034482758620689																				1.28579e-22	0.663053	290.0	8.0	1.11142	0.293103	0.272414	7.796493278184863e-19
TCTCATAACATAAAGAGAAATATGCAC	ACACACACACACACATAAACAAACAGA	(octopus_NC_068981.1_63240145)	3.0	511.0	0.0058708414872798																				3.62118e-14	0.469836	511.0	11.0	1.24331	1.94129	1.00978	1.2566731954057778e-10	True	27M2I25M
TCTCATAATAAAAGAATCCATCAAAAC	GGTTATCCAAACAGATCGGAAGAGCAC	False	1.0	939.0	0.0010649627263045																				6.1838e-06	0.230443	939.0	9.0	1.0815	0.371672	0.335463	0.0090649769786344	True	40M14S
TCTCATAATCCTATAATTCTTTATTCT	TATATTGTACTCCTCATTATCTTTCAT	(octopus_NC_068999.1_6734424)	2.0	1329.0	0.00150489089541																				5.38e-16	0.302256	1329.0	13.0	1.35206	2.03762	1.46351	2.147322870494977e-12	True	54M
TCTCATACAAGGGACTTTTTAGATGTT	TAGTTTCTCAGATATAAAGCCTCAACA	False	10.0	822.0	0.0121654501216545																				5.44622e-15	0.334062	822.0	13.0	1.4457	2.6764	2.29927	2.0161025254453185e-11	True	14M49097N40M
TCTCATACACACTGAAGCAACCGAACG	CAACACCACTCGACGGCGAATTTGGGG	(octopus_NC_068989.1_70040350) (octopus_trinity_TRINITY_DN54572_c0_g1_i7.p1_4481)	3.0	257.0	0.0116731517509727																				1.88028e-11	0.562508	257.0	10.0	1.81212	1.01167	1.01167	5.146516356705625e-08	True	54M
TCTCATACTCCTGCCAGCCTCCACCGG	TCTTCTTGTAGACCTAACCTCGGTACT	(octopus_NC_068985.1_78672471) (octopus_trinity_TRINITY_DN49343_c3_g3_i6.p1_88)	5.0	3860.0	0.0012953367875647																				2.24061e-11	0.123764	3860.0	15.0	0.851077	0.166062	0.146632	6.08937957315118e-08	True	12M1D42M
TCTCATAGCATAGTGAGATGATTTCTG	CTGCTGCAGCTGCTGCTGCTGTTGTTG	(octopus_NC_068996.1_18193572) (octopus_trinity_TRINITY_DN43824_c6_g1_i5.p1_346)	3.0	484.0	0.006198347107438																				1.0395e-16	0.489005	484.0	15.0	1.09669	0.477273	0.477273	4.370732916811874e-13	True	54M
TCTCATATATATGTGTGAGTGTGTGTG	TGTGTCTATTAGCTAATATCAAGCAGG	(octopus_NC_068989.1_1253649)	2.0	150.0	0.0133333333333333																				2.11155e-10	0.758929	150.0	11.0	2.21709	5.00667	1.53333	5.219499114869839e-07	True	1S53M
TCTCATATGTTTCTTTCGTGACTCAAT	GAGAGGATTTAATTTATAAGTAAGAGA	(octopus_NW_026399707.1_436)	2.0	627.0	0.0031897926634768																				1.5773e-18	0.586874	627.0	13.0	1.22849	1.15311	1.14354	7.504022591688925e-15	True	49M5S
TCTCATCAAATTTATAACAATATATGT	ATGGTACAAAGTAATTTCCAATTGCTC	(octopus_trinity_TRINITY_DN56126_c3_g1_i9.p1_92)	1.0	123.0	0.008130081300813																				9.56101e-17	1.0	123.0	6.0	1.38867	0.943089	0.943089	4.029984783335709e-13	True	54M
TCTCATCAACTATCACAAGGCCACTTC	CTTCAGTACTACTCCCTATAGTCAAGT	(octopus_NC_068982.1_84920227)	1.0	244.0	0.0040983606557377																				4.58359e-11	0.582759	244.0	10.0	0.922923	0.204918	0.204918	1.2090214273580965e-07	True	53M1S
TCTCATCAATACCAACAAAATACAAAT	GACTTCCATCTCTCCATTTACTAAGAA	(octopus_NC_069008.1_16150681) (octopus_trinity_TRINITY_DN45308_c0_g1_i4.p1_134)	11.0	2992.0	0.0036764705882352																				1.77336e-12	0.167602	2992.0	15.0	0.678944	0.15107	0.129011	5.331841667271083e-09	True	54M
TCTCATCACCTCTGCAAAATTCCCCAC	CCATGAAGGCTGATATGCTCAAATAAC	(octopus_NW_026301791.1_397)	2.0	1427.0	0.0014015416958654																				7.24668e-99	0.767958	1427.0	9.0	1.00429	0.232656	0.229853	3.1147740853287105e-94	True	54M
TCTCATCAGCTGTATCTTCTTCTGCAT	CACCATCAAATGAGGTTGCCTGCCTAA	(octopus_NC_069006.1_16575204) (octopus_trinity_TRINITY_DN55671_c4_g1_i15.p1_3095)	1.0	650.0	0.0015384615384615																				9.66992e-07	0.316565	650.0	14.0	0.673454	0.152308	0.152308	0.0015795517879411	True	3S51M
TCTCATCAGTTCCGTTGCCCGACCGAG	ACCGCATGTGTAGAACACACAGTTATC	(octopus_NC_069008.1_16961072)	1.0	192.0	0.0052083333333333																				4.86886e-20	0.955882	192.0	10.0	0.99005	4.20833	3.88542	2.547822006097426e-16	True	54M
TCTCATCATAATTCATAACGCTTCCCA	GACTTAATTCTTGCACTTTGTTACCGA	(octopus_trinity_TRINITY_DN54590_c3_g5_i10.p1_239)	1.0	370.0	0.0027027027027027																				1.51071e-06	0.557522	370.0	13.0	0.80312	0.181081	0.181081	0.0024060820482201	True	30M90N24M
TCTCATCCAATTCAGAGATTTCTGCCA	GTAACTCAATAGTCCGAAGCATTATAC	(octopus_trinity_TRINITY_DN53832_c4_g2_i3.p1_68)	8.0	192.0	0.0416666666666666																				1.61257e-09	0.617472	192.0	11.0	1.88665	6.02604	5.75	3.6366894952821792e-06	True	23M21060N31M
TCTCATCCACTTTATCTGGTCCTTCAG	CATCTTCGTCGCCACTGCTGGCCGCGG	(octopus_NC_068990.1_6314356) (octopus_trinity_TRINITY_DN52721_c3_g1_i4.p1_365)	36.0	823.0	0.0437424058323207																				1.91787e-22	0.480551	823.0	13.0	1.42855	0.358445	0.3548	1.1523150833667334e-18	True	54M
TCTCATCCATCACAGCTTTTTGGATCC	AGGCGAAACCATTATGGCAGAGAAGTA	(octopus_NC_069004.1_7468204) (octopus_trinity_TRINITY_DN56611_c12_g1_i1.p1_48)	3.0	213.0	0.0140845070422535																				4.12129e-08	0.49947	213.0	10.0	1.64049	1.47887	1.47887	7.96035186058112e-05	True	54M
TCTCATCCTTAGGTCGATTGTCTATTT	TGGGTAAACCGTCTGCAGTCATTCCAA	(octopus_trinity_TRINITY_DN46567_c1_g2_i14.p1_1010)	8.0	859.0	0.009313154831199																				5.14272e-13	0.373904	859.0	13.0	0.999491	1.87311	1.33062	1.6215940897766031e-09	True	17S37M
TCTCATCCTTTTCAAAAGCTGCTGGTA	TTGAAGATACATGATCTCCAGCACCAG	(octopus_NC_068990.1_70187464) (octopus_trinity_TRINITY_DN47518_c2_g1_i1.p1_953)	38.0	1682.0	0.0225921521997621																				2.79992e-06	0.267474	1682.0	15.0	1.07078	0.197384	0.192033	0.0043036387908072	True	54M
TCTCATCGGCAACATAGCCATCTGGTC	CAACACTGTTTCGTACCATAGACAGAT	(octopus_trinity_TRINITY_DN50419_c4_g1_i15.p1_103)	3.0	1240.0	0.0024193548387096																				2.54228e-62	0.494157	1240.0	14.0	1.25396	0.417742	0.404839	5.870510756237749e-58
TCTCATCGGTCCACCGCCTTAGATTGG	TACCTATCCTCTCCCTACAGTCTCTCC	(octopus_NC_069000.1_44953048)	6.0	134.0	0.044776119402985																				4.69153e-07	0.671642	134.0	8.0	1.7039	0.783582	0.783582	0.0007976385768145	True	54M
TCTCATCTAACTTAATTAGTTTACTGT	TCAGGTCCCTAATGTCCCTATAATCAT	(octopus_NW_026295518.1_74) (octopus_trinity_TRINITY_DN43370_c0_g1_i17.p1_83)	1000.0	12792.0	0.0781738586616635																				5.03593e-83	0.256361	12792.0	15.0	3.1894	4.82434	4.73835	1.719299067892042e-78	True	54M
TCTCATCTAACTTAATTAGTTTTCTGT	TCCGGTCCCTAATGTCCCTAAAATCAA	(octopus_NC_069008.1_6616064) (octopus_trinity_TRINITY_DN43370_c0_g1_i20.p1_44)	344.0	4424.0	0.077757685352622																				1.46112e-73	0.345635	4424.0	15.0	2.75383	3.85398	3.84268	4.2311696165291285e-69	True	53M1S
TCTCATCTAATTATCACTTGATGACAC	TCTCTTTGTCTTAGTTTTGCGTTTTCT	(octopus_NW_026299534.1_5)	2.0	1392.0	0.0014367816091954																				6.56672e-22	0.381081	1392.0	13.0	1.73119	0.781609	0.780172	3.831238664960132e-18	True	54M
TCTCATCTGACATTTCAGCAATTCTGC	GTATACCGTCAAGGGAGCCACTAGCAA	(octopus_trinity_TRINITY_DN56048_c3_g2_i2.p1_2090)	2.0	833.0	0.0024009603841536																				7.16546e-07	0.338826	833.0	15.0	1.18459	0.326531	0.326531	0.0011902601795209
TCTCATCTTGCCATTTCTCCCTCCTCT	TCTTCTTCTGTTCATCTTTTTGCCGTT	False	1.0	111.0	0.009009009009009																				4.01155e-15	0.941822	111.0	7.0	1.29984	4.69369	3.84685	1.5002864633703328e-11
TCTCATCTTTCACAGCACGTGTTCCTA	AGCCGTATTTTCTGTTGCTGCAAGTTT	(octopus_NC_068984.1_141463930) (octopus_trinity_TRINITY_DN51082_c13_g1_i15.p1_251)	2.0	137.0	0.0145985401459854																				5.64095e-11	0.737212	137.0	10.0	1.4183	3.23358	3.17518	1.4750487987827174e-07	True	54M
TCTCATCTTTGAATTCAGTTCTTGCCA	GAGAGTTTTCACAGCTTTTGTGGGCTT	(octopus_NW_026367124.1_108) (octopus_trinity_TRINITY_DN53332_c1_g1_i13.p1_4)	3.0	2089.0	0.0014360938247965																				1.02865e-16	0.25572	2089.0	13.0	1.16222	0.326472	0.314505	4.325909868575699e-13	True	54M
TCTCATCTTTTGGCTCCACTTTCTTGC	TACATCTTAAAGACCTCCTAGACTTCG	(octopus_NC_069000.1_4347477) (octopus_trinity_TRINITY_DN47124_c7_g2_i1.p1_2555)	5.0	234.0	0.0213675213675213																				1.50799e-08	0.61976	234.0	9.0	1.89982	0.529915	0.529915	3.0616107899566824e-05	True	2S52M
TCTCATGAACTGGTGCCTAGTGTTAGA	CTCACTGAGCCTAAGACGGCATTGTTC	(octopus_NC_068982.1_115594289)	4.0	4324.0	0.0009250693802035																				7.9384e-51	0.304699	4324.0	15.0	0.920995	0.204672	0.186401	1.3842972668942504e-46	True	54M
TCTCATGATCACTGTCCTCAGTATTTA	AAGGGTTGAAGCATTTGTGTCGGTCAA	(octopus_NC_068992.1_7654483) (octopus_trinity_TRINITY_DN43120_c8_g3_i24.p1_1481)	1.0	367.0	0.0027247956403269																				2.03952e-13	0.644997	367.0	12.0	1.18821	0.411444	0.33515	6.654016184653861e-10	True	54M
TCTCATGCCACCCAAACCACGTGATAA	ACTTGAAAACATTGGTAATAATTGTTA	False	2.0	2410.0	0.0008298755186721																				2.61909e-06	0.141261	2410.0	14.0	1.20626	7.63361	6.30539	0.0040414641091369	True	2S24M4875N28M
TCTCATGCCCCTTCAACTGAGCCTTTA	TCATAAGATTTAAAGGGTTTTTATGCA	(octopus_NC_069006.1_2706068) (octopus_trinity_TRINITY_DN56353_c2_g4_i14.p1_266)	6.0	4313.0	0.0013911430558775																				3.90643e-18	0.138879	4313.0	13.0	0.812673	0.164619	0.145838	1.811523196744048e-14	True	54M
TCTCATGGAATATAGAAATGGAGTTAG	GTGAACATGGGAGTTCATATTTGGTAG	(octopus_NC_068998.1_10647283)	3.0	2069.0	0.0014499758337361																				1.67972e-41	0.424151	2069.0	13.0	0.771669	0.163847	0.149348	2.227115050186488e-37	True	54M
TCTCATGGCAACCCAAACATGCTAAGG	ATCTTCCATCTAGATTTCATGCTCCAC	False	1.0	574.0	0.0017421602787456																				6.422270000000002e-18	0.516818	574.0	14.0	1.19748	0.404181	0.383275	2.9357375546974164e-14
TCTCATGGCTTCTGATCTTAATTGATT	GGCAGTGTTATCATGTTCATTGTTTTG	(octopus_NC_068998.1_17692696)	75.0	1131.0	0.0663129973474801																				1.46054e-08	0.254307	1131.0	15.0	2.94538	2.88152	2.81963	2.9700678259584385e-05	True	54M
TCTCATGGTTTCTGATCTTAACTGATT	GGAAGTGTTATCATGTACATTGTCTTG	(octopus_NC_068994.1_32641172)	3.0	214.0	0.014018691588785																				1.08747e-13	0.791084	214.0	13.0	1.57562	1.96262	1.06075	3.630177067651881e-10	True	54M
TCTCATGTACAAAGCGTCTCACGTGAT	CGACCATTGGAGTGTCACCGGACTCTG	(octopus_NC_068988.1_54978023) (octopus_trinity_TRINITY_DN53298_c6_g1_i1.p1_3587)	1.0	82.0	0.0121951219512195																				8.37892e-08	0.788312	82.0	6.0	1.87973	0.634146	0.634146	0.000156092040397	True	54M
TCTCATGTCACTCCTCTCTTAAGAGTT	TAAGTCTGTGTTTAATCCATGACAGAC	False	1.0	223.0	0.0044843049327354																				1.3314100000000002e-26	0.840291	223.0	12.0	1.18067	0.609865	0.547085	9.927234961098505e-23
TCTCATGTCTCACAGTCCAGTCATGTT	GCTGTTGTTGTTGGTAGCGGTGGTGGC	(octopus_NC_068997.1_50324609)	2.0	439.0	0.0045558086560364																				3.70764e-33	0.881043	439.0	13.0	1.4292	0.578588	0.530752	3.648318020016481e-29	True	54M
TCTCATGTTCACAGACACATGTATTGT	CTTGTGTTGTTGAATGGCACATTGCAA	False	2.0	96.0	0.0208333333333333																				5.09121e-06	0.71168	96.0	5.0	1.69703	0.552083	0.552083	0.0075539782493957	True	27M627N27M
TCTCATGTTTGGCTCTTAACAAAAGGT	TCTTACCATAGAACTATGATGGAAGGC	(octopus_NC_068993.1_61962027)	4.0	1925.0	0.002077922077922																				1.29071e-48	0.392784	1925.0	11.0	1.13318	0.307532	0.298701	2.1165131379319665e-44	True	53M1S
TCTCATGTTTTTCCTCTTAACACGACC	CGGCCGACCACCACCAAAGGGAGACTT	(octopus_trinity_TRINITY_DN42790_c8_g1_i1.p1_481)	15.0	19164.0	0.0007827175954915																				2.7590800000000003e-307	0.37105	19164.0	15.0	1.20308	0.332081	0.318618	6.323817596450949e-302	True	28M491N26M
TCTCATTAAGAGGCCACACACACACAC	ACACACACACATACACTTCAATCTCGT	(octopus_NC_068983.1_146387387)	5.0	425.0	0.0117647058823529																				1.69882e-10	0.496831	425.0	15.0	2.475	3.63294	1.86353	4.238239044616356e-07	True	14M4D40M
TCTCATTAAGAGGCTACACACACACAC	ACACATATACACTTCAATCTCGTATCC	False	19.0	496.0	0.0383064516129032																				4.47604e-23	0.811992	496.0	15.0	1.92717	2.27218	0.985887	2.783640035342824e-19	True	15S39M
TCTCATTACATTCCCATGTTTTGTTTT	TGATGTCGTTGTTGCTGTCCACATAGA	(octopus_NC_068984.1_19224217) (octopus_trinity_TRINITY_DN56334_c1_g1_i6.p1_6827)	1.0	784.0	0.0012755102040816																				9.78939e-21	0.515648	784.0	14.0	1.08847	0.455357	0.404337	5.3381618393696325e-17	True	52M2S
TCTCATTACTAATCGGGACTGAAATTT	TTCTGAGGCATTTCCCACCAAATCATT	(octopus_trinity_TRINITY_DN46921_c7_g1_i5.p1_1285)	1.0	511.0	0.0019569471624266																				4.89625e-08	0.391225	511.0	13.0	0.89832	0.246575	0.238748	9.373208410665426e-05	True	8S46M
TCTCATTACTGGTGTAACTTGGGTGGT	TACAATCCGATGACGCACACCTGGTCT	(octopus_NC_068984.1_119215997) (octopus_trinity_TRINITY_DN50520_c3_g1_i17.p1_496)	29.0	393.0	0.0737913486005089																				1.24416e-07	0.35329	393.0	15.0	2.34852	2.08651	1.99237	0.0002271126048605	True	49M5S
TCTCATTATCTTGGCCCTGGGGGTGTT	GTAGTAGGTATAGATGTCCCCGTATTT	(octopus_NW_026301363.1_1793) (octopus_trinity_TRINITY_DN54160_c6_g1_i3.p1_1249)	6.0	2549.0	0.0023538642604943																				2.7376200000000003e-61	0.381388	2549.0	15.0	0.959321	0.237348	0.198902	6.182794180268649e-57	True	54M
TCTCATTATGATGGCTGTCGTTGGTAA	CGAGGCTTTTACCATTGAGGCTATGGT	(octopus_NC_068994.1_3791015) (octopus_trinity_TRINITY_DN48527_c3_g3_i1.p2_230)	1.0	246.0	0.0040650406504065																				3.8008e-08	0.551724	246.0	8.0	1.07143	0.333333	0.333333	7.371898688819427e-05	True	54M
TCTCATTCCAAGACACATTCTTGGTCC	TTCACCAAATGGTAAGTAGGTTAACGG	(octopus_NC_069006.1_2942014) (octopus_trinity_TRINITY_DN43769_c5_g1_i8.p1_322)	5.0	3881.0	0.0012883277505797																				1.13841e-11	0.171151	3881.0	13.0	1.27884	0.408915	0.403504	3.1805237122841475e-08	True	54M
TCTCATTCCAGGGAGAAAAACTAGAGG	TAGTCGATAGCTTCTGCTATCTGGGTG	(octopus_NC_068994.1_60511010) (octopus_trinity_TRINITY_DN43130_c61_g1_i3.p1_329)	26.0	420.0	0.0619047619047619																				5.24398e-06	0.511683	420.0	13.0	3.10712	1.23333	1.19048	0.0077662175163808	True	54M
TCTCATTCCTAACGATGTTACTATTAT	TATTATATTATTATTATTATTACTATT	(octopus_NC_068983.1_84542271)	24.0	567.0	0.0423280423280423																				2.213140000000001e-18	0.579415	567.0	13.0	3.30025	10.0265	8.18519	1.0425704270408175e-14	True	54M
TCTCATTCGTTAAGTTTTGAGTTGTAA	GAAATCTTAACTACCCTCAACTTCAGA	False	1.0	159.0	0.0062893081761006																				2.92983e-06	0.55603	159.0	9.0	1.21278	5.18868	4.0	0.0044909369595526
TCTCATTCTACTTTTCATATTTGCTAT	CTGAGTTTCATATGCGCTTACTTGACA	(octopus_trinity_TRINITY_DN55769_c0_g5_i1.p1_238)	25.0	11560.0	0.0021626297577854																				3.326500000000001e-209	0.369782	11560.0	11.0	1.3565	2.07682	2.06514	4.1901865289356975e-204	True	27M858N26M1S
TCTCATTCTGACATGGATGAGGACTCA	AAGAAATTCAGAGCACAGCTGCGATTC	(octopus_NW_026439423.1_32916)	1.0	172.0	0.005813953488372																				2.73e-16	0.754691	172.0	9.0	0.980825	0.296512	0.296512	1.1140485178416093e-12	True	1S53M
TCTCATTCTGCTTTTCTTTCCTCTCTT	TCACTCTTTCATTTCCTTCTTTCTCCT	(octopus_NW_026416898.1_1467) (octopus_trinity_TRINITY_DN55747_c13_g1_i2.p3_238)	317.0	3097.0	0.1023571197933484																				5.59211e-07	0.104302	3097.0	13.0	3.02947	3.48595	1.66096	0.0009417703846818	True	54M
TCTCATTGAAACGATTCATAAGAAGAT	CCATATAGCTGTGGATTAGCCAGCAAA	(octopus_NW_026434767.1_78) (octopus_trinity_TRINITY_DN52534_c3_g1_i4.p1_830)	3.0	3923.0	0.0007647208768799																				2.77963e-64	0.287718	3923.0	5.0	1.22685	0.400714	0.384145	6.677212389194185e-60	True	54M
TCTCATTGCCAGGACGTGGCTGGTTAT	AACCTGAGCCTGACAACATAGAACTAC	(octopus_NC_068985.1_121692322) (octopus_trinity_TRINITY_DN50935_c3_g1_i2.p1_2366)	2.0	1155.0	0.0017316017316017																				7.971540000000001e-28	0.616473	1155.0	15.0	1.0406	0.257143	0.248485	6.287106590734193e-24	True	54M
TCTCATTGTCACCTCCTGTGTCCAATG	CAAATTCACATTAAGCCTTTTGGTTCT	(octopus_NC_069000.1_17741842) (octopus_trinity_TRINITY_DN54721_c0_g1_i1.p1_14630)	1.0	456.0	0.0021929824561403																				7.7876e-11	0.560818	456.0	14.0	1.17206	0.467105	0.462719	2.008791557163801e-07	True	54M
TCTCATTGTCTGGCTCACTACGCTGTT	GGCTCTTCTAGATTTTGCAGCATCGCT	(octopus_NC_069006.1_3689655) (octopus_trinity_TRINITY_DN56020_c6_g1_i2.p1_1471)	2.0	552.0	0.0036231884057971																				1.04135e-08	0.466301	552.0	12.0	0.794564	0.221014	0.152174	2.152417839066168e-05	True	34M1D20M
TCTCATTTAATTATCACTTGATGAAAC	TGTTTTTCCTTAGTTTTGTCTTTTCAT	(octopus_NW_026376852.1_154)	1.0	240.0	0.0041666666666666																				2.84106e-13	0.697917	240.0	8.0	1.17223	0.391667	0.3875	9.155938050956114e-10	True	4S50M
TCTCATTTACACTCCAATGTATGTTTC	TCTTGTGTGTGTGTGTGTGCTTATGAG	(octopus_NC_069000.1_78963)	2.0	261.0	0.0076628352490421																				2.0847e-07	0.461942	261.0	11.0	1.39273	0.816092	0.816092	0.0003702565336348	True	46M8S
TCTCATTTAGAAGAATGTCAATGCAAA	TGTAAGTTCCGGTACGACCAACCCCAG	(octopus_NC_068994.1_5387557) (octopus_trinity_TRINITY_DN56464_c3_g1_i17.p1_740)	1.0	245.0	0.0040816326530612																				6.74658e-09	0.636815	245.0	10.0	1.10302	0.440816	0.367347	1.424320187812327e-05	True	54M
TCTCATTTCATGAAACTATCATAATTG	AGCATAGTTTCAAGATGTACATAACAT	(octopus_NC_068982.1_123599625)	1.0	236.0	0.0042372881355932																				5.6424e-06	0.443279	236.0	9.0	1.13958	0.491525	0.491525	0.0083185097635247	True	54M
TCTCATTTCTTAATCGCAAGACCAGTC	CAATTGGTACCTCTACTGGTTTCTAGC	(octopus_NC_068981.1_124716988) (octopus_trinity_TRINITY_DN55825_c11_g2_i3.p1_1754)	14.0	356.0	0.0393258426966292																				4.99376e-11	0.525155	356.0	13.0	1.50221	0.733146	0.691011	1.3127707482088244e-07	True	8S46M
TCTCATTTGATGGGAAGTAAATGAAGG	GGTCAGCACAGTGAGTAGATATTTCCA	(octopus_NW_026417841.1_246) (octopus_trinity_TRINITY_DN53801_c3_g2_i5.p1_244)	5.0	2437.0	0.0020517029134181																				1.11214e-06	0.154582	2437.0	13.0	1.37248	0.444809	0.435371	0.0018021755944014	True	54M
TCTCATTTTACTAAAAACCAGTTGATT	GTTTGATAAAGAAGCCACAAATTCAAG	(octopus_NW_026298743.1_373) (octopus_trinity_TRINITY_DN45308_c0_g1_i3.p1_256)	2.0	749.0	0.0026702269692923																				1.15646e-62	0.794143	749.0	11.0	1.7583	0.889186	0.861148	2.6896195805930906e-58	True	51M3S
TCTCATTTTACTAAAAACCATTTGATT	GTTTGATAAAGAAGCTACACATTCATA	(octopus_NW_026363406.1_10572) (octopus_trinity_TRINITY_DN49952_c1_g1_i6.p1_259)	23.0	2992.0	0.007687165775401																				8.905199999999999e-28	0.259049	2992.0	15.0	1.78817	0.768717	0.745655	7.009358852029618e-24	True	51M3S
TCTCATTTTCCCCTTCAAGATAGAGTC	GGGTACCTTCAATATATTCCAAGAATG	(octopus_NC_068997.1_19218555) (octopus_trinity_TRINITY_DN55988_c8_g2_i5.p1_431)	1.0	386.0	0.0025906735751295																				2.79665e-18	0.643162	386.0	13.0	1.10638	0.401554	0.396373	1.3088020578761052e-14	True	54M
TCTCATTTTCTAATTCAAAAGTCTTGA	GCCACTCTGTAAACTCATCAGTTGAGG	(octopus_NC_068988.1_945195) (octopus_trinity_TRINITY_DN54965_c6_g4_i2.p1_392)	12.0	1517.0	0.007910349373764																				1.93611e-10	0.376162	1517.0	15.0	0.948339	0.184575	0.179301	4.803371804690131e-07	True	54M
TCTCATTTTTGGCAACAATCTGTTTTT	CATCTTTTTGGCCAGCACCTGTACCAC	(octopus_NC_069000.1_17741113) (octopus_trinity_TRINITY_DN54721_c0_g1_i1.p1_13901)	1.0	298.0	0.0033557046979865																				1.88093e-06	0.517283	298.0	13.0	1.31021	0.469799	0.466443	0.0029580985121541	True	54M
TCTCCAAAACACGTTTCCATCTTGAGT	CTATGATAGTTGCTGTTTGTTCGTTTA	(octopus_NW_026375973.1_134) (octopus_trinity_TRINITY_DN48428_c5_g1_i10.p1_470)	6.0	10419.0	0.0005758710048949																				3.17154e-232	0.426826	10419.0	10.0	1.27285	0.408868	0.390345	4.615574426293433e-227	True	54M
TCTCCAAAAGCTGCATCTTATCAACAG	GTGAGAAGTAATGAATTCCAATTACCA	(octopus_NC_068999.1_26171032) (octopus_trinity_TRINITY_DN43986_c6_g1_i5.p1_206)	2.0	583.0	0.0034305317324185																				5.51441e-08	0.384263	583.0	13.0	1.08834	0.255575	0.255575	0.0001049349042885	True	53M1S
TCTCCAAAAGCTGCATGGTGTACAGCT	CGATCTCCGTCCTTATCCTCCATTCCA	(octopus_NC_068993.1_55782231) (octopus_trinity_TRINITY_DN50310_c6_g2_i5.p1_1518)	2.0	857.0	0.0023337222870478																				1.40585e-22	0.460557	857.0	15.0	1.15227	0.292882	0.292882	8.506789665344596e-19	True	8S46M
TCTCCAAAGGTAAATTCAAAGTTTATT	TTTCTTTCTCTTTAACAGATTCCGATC	(octopus_NC_069000.1_33629227)	3.0	3215.0	0.0009331259720062																				2.64332e-65	0.402604	3215.0	15.0	1.07833	0.301711	0.259098	6.489726241033365e-61	True	37M1D17M
TCTCCAAATCTTGTTGCCATCACATAC	TTCACAGTTCCTCTGCTTCATCTTCCT	(octopus_NC_069000.1_34118150)	2.0	1214.0	0.0016474464579901																				2.00107e-60	0.568061	1214.0	11.0	1.2608	0.4514	0.4514	4.432135765829117e-56	True	54M
TCTCCAAATGTCATATCCACTCCACCA	TGTGGTAGTGTCTGATATGTCTGGTAT	(octopus_trinity_TRINITY_DN44866_c0_g1_i14.p1_246)	85.0	1091.0	0.0779101741521539																				2.59466e-45	0.607751	1091.0	11.0	2.00249	7.32264	6.70577	3.8742618717616287e-41	True	35M19S
TCTCCAACAAGCACATGCATAGGCCCT	GTTTACAGGCCCAGTCTCTTTTTCCTG	(octopus_NC_069010.1_8120479)	1.0	164.0	0.0060975609756097																				5.23461e-17	0.984496	164.0	6.0	1.056	0.25	0.25	2.247385180900808e-13	True	54M
TCTCCAACACTTTGTATTTTGGTTTTG	GCTTAGCCCATTCTTCGCTGTCATCAA	False	3.0	298.0	0.0100671140939597																				1.54329e-16	0.618896	298.0	10.0	1.82634	11.1745	9.89597	6.411201299680215e-13
TCTCCAACAGACATTGTGTTTGCCGAA	GTAGAAACTGAAGAATGTGGAGGGTGG	(octopus_NC_068982.1_191659781) (octopus_trinity_TRINITY_DN53692_c6_g1_i25.p1_2280)	1.0	534.0	0.0018726591760299																				3.6273e-06	0.396313	534.0	11.0	0.976858	0.220974	0.220974	0.0054929576616778	True	54M
TCTCCAAGACAGTTTCCCGTCTATCAC	AGCTATCTCTTATTACTGGACTGTCAT	(octopus_NC_068982.1_133781790) (octopus_trinity_TRINITY_DN46849_c5_g1_i10.p1_149)	3.0	84.0	0.0357142857142857																				2.63514e-09	0.843137	84.0	9.0	1.74185	0.785714	0.785714	5.8105243173629245e-06	True	2S52M
TCTCCAAGCTGACCCTGCTCTCTCTCT	TTCTCACACACACACACACAAATTGAA	(octopus_NC_068985.1_32295689)	2.0	451.0	0.0044345898004434																				8.70843e-07	0.354067	451.0	15.0	1.72161	1.4612	1.21064	0.0014310590369414	True	42M2D12M
TCTCCAAGGGCCAGTATGTGTTTCACT	TTTGGCAAGCAAATCTGTGACCTGGAT	(octopus_NC_068991.1_63357203)	2.0	810.0	0.0024691358024691																				1.42839e-08	0.287264	810.0	13.0	1.04082	1.95802	0.790123	2.9076197249415844e-05	True	44M10S
TCTCCAAGGTGCACTAAGGTGATAGCT	AAACGCGCGTAGTTAGACACACTGCTG	(octopus_NC_068986.1_53462619) (octopus_trinity_TRINITY_DN56263_c5_g1_i1.p1_3273)	10.0	2174.0	0.0045998160073597																				4.94975e-17	0.273787	2174.0	15.0	0.989955	0.185373	0.171573	2.1289576786198245e-13	True	54M
TCTCCAAGTCGATGTCTTCAGCTGTCA	CACTATCATCCACCATATCACACTCTT	(octopus_NC_068990.1_6249275) (octopus_trinity_TRINITY_DN52721_c3_g1_i4.p1_1001)	6.0	648.0	0.0092592592592592																				1.51309e-08	0.43722	648.0	15.0	1.24219	0.316358	0.302469	3.071442131874148e-05	True	54M
TCTCCAAGTGTAACAGAGGATGACGAA	GAAAGCGAAGATGAGGTTCCCATTGGC	(octopus_NW_026395581.1_123) (octopus_trinity_TRINITY_DN50904_c6_g1_i26.p1_108)	20.0	5841.0	0.0034240712206813																				2.33031e-06	0.111869	5841.0	10.0	1.95284	0.719911	0.715973	0.0036203445348903	True	54M
TCTCCAATAGTGTGTTCAATACCTTCC	GAGAAGCCTTCAGCTGATGGGATGTCA	(octopus_NC_068984.1_123038645) (octopus_trinity_TRINITY_DN51885_c0_g1_i5.p1_321)	6.0	3572.0	0.0016797312430011																				3.06892e-08	0.145945	3572.0	10.0	0.725397	0.110022	0.101344	6.016119800797755e-05	True	54M
TCTCCAATATTTCCACATTGTTCCACC	ATTTTGTTTTGTTTGCCGTATTGAGAA	(octopus_NW_026405046.1_690) (octopus_trinity_TRINITY_DN56126_c3_g1_i11.p1_474)	1.0	325.0	0.003076923076923																				3.36768e-06	0.397713	325.0	9.0	1.13432	1.94769	1.94769	0.0051222786679883	True	1S53M
TCTCCAATGATTTCATCTCGTGAGAAC	CTGTCAAAGCCGAGGACAACAAAGAGA	(octopus_NC_068982.1_67303714) (octopus_trinity_TRINITY_DN49058_c1_g6_i5.p1_6)	2.0	769.0	0.0026007802340702																				2.36466e-18	0.444116	769.0	8.0	1.31853	0.594278	0.518856	1.1119518936821136e-14	True	54M
TCTCCAATGGCCAACGCAAAGACTTTG	ATATTAGCTTGATGAACCACGAGTGCT	(octopus_NC_068984.1_92236718) (octopus_trinity_TRINITY_DN44820_c9_g1_i4.p1_414)	3.0	2116.0	0.0014177693761814																				5.3187000000000005e-70	0.457225	2116.0	9.0	0.977786	0.327032	0.205577	1.441024136236522e-65	True	54M
TCTCCAATTCCTCTTGGGGGTTTTGGA	GGAGGAGCAGTTAGAGCCGGAACCCTT	(octopus_NC_069000.1_47731557)	1.0	641.0	0.0015600624024961																				2.35116e-12	0.429045	641.0	15.0	1.00374	0.237129	0.237129	6.99063188559731e-09	True	54M
TCTCCAATTTAATGAGTTAGCAATTAT	GCATATTTATCTGAACAGTCCCTTAAC	(octopus_NC_068991.1_47666574)	1.0	291.0	0.0034364261168384																				1.77458e-06	0.558217	291.0	13.0	0.837493	0.209622	0.206186	0.0028000771132766	True	53M1S
TCTCCACAAATTCTACAGTTACTTGTT	ATGTTTCTTTTCATTATATGGTTTTGG	(octopus_NC_068981.1_124299159) (octopus_trinity_TRINITY_DN53940_c11_g4_i2.p1_249)	5.0	112.0	0.0446428571428571																				6.977e-07	0.660714	112.0	5.0	2.25832	2.63393	2.59821	0.0011606932044996	True	54M
TCTCCACAGAGCTTCCAGCAAGTTCTT	CATACATTTACAGGCACCGCTGCAAGG	(octopus_NC_069010.1_7112386)	2.0	759.0	0.0026350461133069																				2.61106e-14	0.397359	759.0	14.0	1.01702	0.289855	0.258235	9.16499786620044e-11	True	54M
TCTCCACAGCTGATCAGCTGAGCAACT	AATTGGGGTAATCTCGTAAATATTTCA	(octopus_NC_068982.1_129505655) (octopus_trinity_TRINITY_DN50932_c2_g1_i9.p1_302)	1.0	328.0	0.0030487804878048																				3.7232e-07	0.483146	328.0	12.0	1.01221	0.353659	0.27439	0.0006408775542948	True	22M1D32M
TCTCCACATAGTCAGTCCCACTGATGT	GAAAAGATGGTTTAGATACTCCATCTG	(octopus_trinity_TRINITY_DN51293_c6_g1_i3.p1_38)	1.0	173.0	0.0057803468208092																				5.14758e-14	0.961538	173.0	5.0	1.07836	0.300578	0.300578	1.7647554138811247e-10	True	21M30101N33M
TCTCCACCACCAATTGTTTTGTCAGAT	GGCATATGACCACTTGGCTGGATTCCA	(octopus_NC_068989.1_16714401) (octopus_trinity_TRINITY_DN54283_c1_g2_i4.p1_99)	3.0	3408.0	0.0008802816901408																				5.19682e-12	0.190726	3408.0	15.0	1.15047	0.35534	0.327171	1.4976824946605322e-08	True	54M
TCTCCACCACCACCACCACCGCTGCTG	CTGTTGTTGTTGTTGTTGTTGCCATGG	(octopus_trinity_TRINITY_DN51723_c3_g4_i3.p1_738)	1.0	235.0	0.0042553191489361																				4.8893e-16	0.689034	235.0	10.0	1.33138	2.19149	2.16596	1.957792273391773e-12	True	45M9S
TCTCCACGATCACACGAACAGTTTGTA	TTAACAGAGCTGATAGAGTTGATTAAT	(octopus_NC_069009.1_11797436)	21.0	24817.0	0.0008461941411129																				3.99136e-62	0.131108	24817.0	5.0	1.08494	0.245195	0.231212	9.176268123849294e-58	True	54M
TCTCCACGTGGCAATGTTGATTCAGCT	GGAACTGGAACTGGAATAGGAATAGGA	(octopus_NC_068982.1_129005898) (octopus_trinity_TRINITY_DN52357_c1_g1_i12.p1_11517)	1.0	522.0	0.0019157088122605																				8.62577e-51	0.865915	522.0	13.0	1.09393	0.450192	0.450192	1.5026624003098712e-46	True	54M
TCTCCACTACACGTCTGCGGTTGCGCA	TTATGTGCTGGATGACCTGGGCCTTTT	(octopus_NC_068989.1_45996469) (octopus_trinity_TRINITY_DN53159_c4_g1_i2.p1_597)	1.0	195.0	0.0051282051282051																				5.64954e-08	0.559303	195.0	9.0	0.831204	0.225641	0.225641	0.0001073863558992	True	54M
TCTCCACTACCATCTTCCTCTTTACTA	TTGAAAAGAATAATTCCATCTTATTCA	(octopus_NC_068986.1_45906630) (octopus_trinity_TRINITY_DN55687_c3_g1_i13.p1_2612)	4.0	808.0	0.0049504950495049																				7.81882e-09	0.470037	808.0	12.0	0.887605	0.193069	0.180693	1.6385956649374473e-05	True	49M5S
TCTCCACTCAACGAGGCACTCTTCTTA	CTCTGCTTCACTCGACCGGATTGTTTC	(octopus_NW_026356536.1_10722) (octopus_trinity_TRINITY_DN52651_c6_g3_i9.p1_312)	2.0	1519.0	0.0013166556945358																				5.8982199999999995e-25	0.441781	1519.0	15.0	1.18596	0.372614	0.364055	4.0536543414372185e-21	True	54M
TCTCCACTCCCACTTCTCTTCACCCCT	ACTCTTTCTCTCCTCTCTCTTACTTTC	(octopus_NC_068992.1_5517324) (octopus_trinity_TRINITY_DN46871_c3_g1_i18.p1_157)	5.0	454.0	0.0110132158590308																				7.619070000000001e-26	0.664161	454.0	11.0	1.67008	0.502203	0.486784	5.46941010885491e-22
TCTCCACTGGACTGTTCCCAGGTCAAT	AGGGTTACACCAGACGGAACCCACAGA	(octopus_NC_068997.1_6964756)	1.0	200.0	0.005																				1.18719e-06	0.609524	200.0	11.0	0.866365	0.22	0.22	0.0019166160506555	True	54M
TCTCCACTGGAGCAAAATGTCTTTGTA	CAGTACCGGGGAAACTTCCGGAAACCT	(octopus_trinity_TRINITY_DN44627_c4_g1_i3.p1_235)	1.0	1017.0	0.0009832841691248																				7.08329e-22	0.438225	1017.0	15.0	1.07404	0.314651	0.314651	4.124268831345298e-18	True	38M1492N16M
TCTCCACTGGTCCTTTGTCTCCTAAAT	GTCGAGGGAGAAGAATACGTCTGCCTT	(octopus_trinity_TRINITY_DN43415_c1_g1_i1.p1_80)	2.0	1512.0	0.0013227513227513																				1.0650800000000005e-18	0.300761	1512.0	11.0	1.10474	0.294312	0.285714	5.125225580751238e-15	True	4S50M
TCTCCACTGGTTCTTTGTCTCCCAAAT	GTTTAGGGAGAGGAATATGTCTGCCTT	(octopus_NC_069008.1_294012) (octopus_trinity_TRINITY_DN49952_c1_g1_i4.p1_161)	38.0	2829.0	0.0134323082361258																				1.91527e-12	0.133427	2829.0	15.0	1.63337	1.06999	1.06539	5.740812796630221e-09	True	54M
TCTCCACTGGTTCTTTGTCTGCCAAAT	GTTGAGGGAGAGGAATACATCTGGCTT	False	50.0	541.0	0.0924214417744916	-	ArsA_HSP20	PF17886.4	0.25	14.9	0.0	0.25	14.9	0.0	1.0	1.0	0.0	0.0	1.0	1.0	1.0	0.0	-	-3.0	3.77443e-40	0.699177	541.0	11.0	1.92676	0.604436	0.57671	4.791227628213752e-36	True	54M
TCTCCACTTCCATTTATTTTGAATGTA	TCATCTGGCGTTGTTTTGAAACTGTCT	(octopus_NC_068989.1_38715130)	44.0	610.0	0.0721311475409836																				2.86403e-28	0.600174	610.0	15.0	2.45657	1.97705	1.93934	2.3035148615480987e-24	True	52M2S
TCTCCACTTCTATTCTTTCTTTCACGA	CTTCTTCCGCCTCTTTTACGGCCGCCT	(octopus_NC_069008.1_1853857) (octopus_trinity_TRINITY_DN47611_c8_g1_i2.p1_1187)	5.0	2096.0	0.0023854961832061																				9.2543e-44	0.469482	2096.0	13.0	0.79871	0.87166	0.851145	1.3179786185279004e-39	True	54M
TCTCCACTTGAACACTCAACAGACTTT	TTTCAAAAGTCGCTGACCATGAAAGAT	(octopus_NC_068982.1_9782113)	16.0	377.0	0.0424403183023872																				2.80596e-06	0.394269	377.0	6.0	2.63579	1.10875	0.904509	0.0043122782927632	True	54M
TCTCCACTTTCATAGCACCTATACCAA	GGTTAGAATATACAGCTGTGAGCCGCT	(octopus_NW_026433854.1_26) (octopus_trinity_TRINITY_DN56512_c1_g8_i2.p1_182)	204.0	12856.0	0.0158680771624144																				5.49191e-106	0.219868	12856.0	11.0	1.57022	0.553749	0.531892	2.595974334240675e-101	True	54M
TCTCCAGATCAATTTGTTGCACTCCAT	TGGTGGTTGTTTGGAGAGACCAAGTTC	(octopus_NW_026439105.1_42) (octopus_trinity_TRINITY_DN55208_c3_g2_i4.p1_163)	13.0	2750.0	0.0047272727272727																				3.42551e-09	0.182771	2750.0	15.0	1.41717	0.833455	0.820727	7.461232503203512e-06	True	54M
TCTCCAGATTTCATCCACATCATATTC	ATCTCCATTATCTTGCCAAATCGATCA	(octopus_NW_026318723.1_1211) (octopus_trinity_TRINITY_DN48901_c14_g2_i1.p1_451)	13.0	19727.0	0.0006589952856491																				8.200429999999999e-289	0.352745	19727.0	11.0	0.89298	0.187053	0.176155	1.6964779170008082e-283	True	53M1S
TCTCCAGATTTGGAATGTAAATGAGAT	TCACTTTGGCTAAATTCTTTTTGTCAC	(octopus_NC_068985.1_21700306) (octopus_trinity_TRINITY_DN55423_c11_g1_i11.p1_2696)	32.0	884.0	0.0361990950226244																				1.98216e-28	0.649251	884.0	15.0	1.52148	0.512443	0.466063	1.6060278132539667e-24	True	54M
TCTCCAGCAGTTTGACAAGGGTCACTG	CCAAGCAGCTCAAGGTGTCAAAGTTTA	(octopus_NC_068982.1_87276443) (octopus_trinity_TRINITY_DN52923_c3_g6_i1.p1_321)	1.0	123.0	0.008130081300813																				9.23942e-07	0.651163	123.0	7.0	1.11402	0.471545	0.471545	0.001513240408919	True	54M
TCTCCAGCATCAGAAAGTGAAGAACAT	AATAGATGTGTCTGGCGAGGGTGGAGA	(octopus_NC_068995.1_1829038) (octopus_trinity_TRINITY_DN48528_c8_g1_i1.p1_1455)	1.0	101.0	0.0099009900990099																				1.53606e-08	0.897436	101.0	7.0	1.14362	0.376238	0.376238	3.1157064367750875e-05	True	54M
TCTCCAGCCGAGCCAGCCAATTTCCGG	TTGACTGCTTCGTGAAATAACCGCCCC	(octopus_trinity_TRINITY_DN48861_c7_g1_i4.p1_700)	1.0	420.0	0.0023809523809523																				3.14025e-10	0.417827	420.0	15.0	1.02864	0.25	0.25	7.62328500901197e-07
TCTCCAGCCTTAAGGAAAGTTGCTGTC	ATGGAAAGCTTTTTCATATGTTCTGTG	(octopus_NC_068984.1_24653542) (octopus_trinity_TRINITY_DN53590_c4_g5_i2.p1_1683)	1.0	238.0	0.0042016806722689																				1.10844e-11	0.666045	238.0	12.0	1.71962	0.726891	0.726891	3.1001274367563445e-08	True	54M
TCTCCAGGAAAAGAAGAATTGAGAAGG	ATCCCTGTGTCTCCGAAGGGCCGGCCT	(octopus_NC_068983.1_89239563) (octopus_trinity_TRINITY_DN55347_c1_g1_i1.p1_3680)	2.0	369.0	0.005420054200542																				2.03902e-15	0.585351	369.0	7.0	1.28166	0.523035	0.498645	7.799342813427757e-12	True	54M
TCTCCAGGAATAAAATCCAGGGACAGT	GGAATAAGCCAGAAGAACGTTGGCCCA	(octopus_NC_068985.1_97345048) (octopus_trinity_TRINITY_DN55275_c2_g1_i2.p1_283)	2.0	1521.0	0.0013149243918474																				2.89077e-14	0.211983	1521.0	15.0	0.967241	0.423406	0.406312	1.0110946215823412e-10	True	54M
TCTCCAGGTAAGACAAATTCGTACATA	GATAGATAGATTTTTGTGTACGTATAT	(octopus_NC_068982.1_124880270)	1.0	224.0	0.0044642857142857																				1.94305e-06	0.517857	224.0	11.0	0.958126	0.316964	0.316964	0.0030503709746787	True	54M
TCTCCAGGTGATTTACTCTCTTTGTCT	TCCTTACCCTCTACAGGTTCAGCAGCT	(octopus_NC_068982.1_187603568)	2.0	2532.0	0.0007898894154818																				1.38604e-58	0.592859	2532.0	15.0	0.914924	0.247235	0.206951	2.9480705403261707e-54	True	54M
TCTCCAGGTTTGCCATTTATAGAATCA	ACATACATGTAGTAGTGGCTGTCATAT	(octopus_trinity_TRINITY_DN56308_c5_g1_i1.p1_360)	5.0	7487.0	0.000667824228663																				3.54461e-25	0.179541	7487.0	11.0	0.690382	0.367303	0.357687	2.4630038155012453e-21	True	11M834N43M
TCTCCAGTATGTTTCCTTCGGTGCATG	TGCATCAAATATTCATGAGCAAACTTC	(octopus_NC_068994.1_4673528) (octopus_trinity_TRINITY_DN47344_c7_g2_i4.p1_66)	1.0	133.0	0.0075187969924812																				2.94476e-06	0.638235	133.0	9.0	1.38815	0.548872	0.548872	0.0045125828108283	True	54M
TCTCCAGTCCCACCCGGGGCTTCCAAC	AAACCTAGGACCTTTACAGTCTATATT	(octopus_NW_026363406.1_10101)	1.0	610.0	0.001639344262295																				3.06634e-77	0.887957	610.0	7.0	1.12412	0.822951	0.804918	9.470315679573978e-73	True	54M
TCTCCAGTTGAGTTGCTGTTGGCAAAA	CATCGGGTGCATCTACAAAGGGAGAGG	(octopus_NC_068990.1_30482401) (octopus_trinity_TRINITY_DN53625_c2_g1_i6.p1_851)	2.0	557.0	0.0035906642728904																				1.42393e-10	0.41818	557.0	12.0	1.21873	2.5781	2.34291	3.580481982375829e-07	True	54M
TCTCCAGTTTCTGTACAAGAATCATAG	AATGTTGCCGCTCATCACCTCCATCCG	(octopus_NC_068992.1_40489720) (octopus_trinity_TRINITY_DN52774_c4_g2_i3.p1_1391)	2.0	406.0	0.0049261083743842																				1.07226e-07	0.43317	406.0	13.0	1.04916	0.37931	0.352217	0.0001972758196184	True	54M
TCTCCATAACTGCCATTATAAGATCTT	ACATTCCTGTCAACATTATCATCTCCA	(octopus_NC_068993.1_8363378) (octopus_trinity_TRINITY_DN56276_c1_g1_i10.p1_231)	101.0	16315.0	0.0061906221268771																				2.3529199999999998e-20	0.116166	16315.0	7.0	1.0337	0.190009	0.17395	1.255795422818162e-16	True	1S53M
TCTCCATAATAACAACAAGAACAACAA	CAAGTAGACCAAGTTGAATGTCAGAGA	(octopus_NC_068989.1_46951187)	2.0	830.0	0.0024096385542168																				3.71553e-15	0.424715	830.0	13.0	1.09597	0.346988	0.346988	1.3933418556892708e-11	True	3S51M
TCTCCATAATTCTCAGACTCCAGCAGC	AGCCGCCGCAACTGTTGCACAATGGTT	(octopus_NC_069008.1_611354) (octopus_trinity_TRINITY_DN50672_c10_g2_i8.p1_432)	1.0	155.0	0.0064516129032258																				1.50221e-13	0.91421	155.0	8.0	1.05081	0.348387	0.348387	4.955628817418716e-10	True	54M
TCTCCATAGTGGCAGAATGCCGTCCCA	GGCAAGAGCATCTGAAGAGTCAAGAGT	(octopus_NC_068986.1_34981429) (octopus_trinity_TRINITY_DN50208_c5_g1_i1.p1_1302)	19.0	2155.0	0.0088167053364269																				4.547410000000002e-18	0.331339	2155.0	15.0	1.05959	0.239907	0.218097	2.0999287730041705e-14	True	54M
TCTCCATATATATCATAACATATCAGA	ATAGAGTGTCTCTTGAAGAAGACATAA	(octopus_NC_068982.1_186824918)	600.0	11912.0	0.0503693754197447																				3.40731e-27	0.185662	11912.0	15.0	1.92772	0.431582	0.420416	2.6125082828499786e-23	True	54M
TCTCCATATGATTGGCATCATACAACC	AGTACTTGTTACCCTTGAAGAACACAA	(octopus_trinity_TRINITY_DN45129_c3_g3_i1.p1_1571)	2.0	713.0	0.002805049088359																				9.59243e-11	0.304401	713.0	13.0	0.997732	0.241234	0.231417	2.452959806262608e-07	True	1S53M
TCTCCATATTACACCATAAGGGACGAG	ACTTGACCAAGCTTTAGATTTCTGCAA	(octopus_NW_026392061.1_2285) (octopus_trinity_TRINITY_DN42473_c2_g1_i4.p1_427)	672.0	9744.0	0.0689655172413793																				2.73863e-39	0.189964	9744.0	15.0	2.15791	1.80593	1.72034	3.3797350719490306e-35	True	54M
TCTCCATATTACACCATAAGGGATAAC	ACTTGTCCAAGCATTAGATTTCTGCAA	(octopus_NC_069008.1_3378985) (octopus_trinity_TRINITY_DN56641_c11_g1_i1.p1_703)	3.0	2401.0	0.0012494793835901																				2.99298e-15	0.239408	2401.0	13.0	1.12732	0.235735	0.234069	1.1307962524865987e-11	True	54M
TCTCCATATTACACCATAAGGGATGAG	ACTTGACCAAGCTTTAGATTTCTTCAA	(octopus_NC_069008.1_3378985) (octopus_trinity_TRINITY_DN56641_c11_g1_i9.p1_52)	1162.0	9349.0	0.1242913680607551																				1.4058e-81	0.280912	9349.0	15.0	3.32278	2.70435	2.69227	4.6890326936773016e-77	True	54M
TCTCCATATTGTCTTTCAGAATGGAAG	CTACATGTGTTTAAGATGCAAACCTTA	(octopus_NC_068994.1_12762620)	1.0	278.0	0.0035971223021582																				1.7412e-08	0.490132	278.0	13.0	0.999796	0.28777	0.284173	3.51014801165628e-05	True	54M
TCTCCATATTTATCAGACACCTTTGGA	AGGTAATCAGTGATCTTTGCAGGGACC	(octopus_NC_068986.1_13624744) (octopus_trinity_TRINITY_DN51679_c8_g1_i1.p1_309)	1.0	575.0	0.0017391304347826																				4.04897e-09	0.466875	575.0	12.0	0.857474	0.206957	0.201739	8.75141661147815e-06	True	54M
TCTCCATCACAACCGTATATAAGCATA	AATATATAATTATATAATATGTAGGAC	(octopus_NC_069007.1_16824195)	3.0	1468.0	0.0020435967302452																				3.5152900000000003e-28	0.188016	1468.0	14.0	0.987344	1.69346	1.17166	2.816351087337359e-24	True	52M2S
TCTCCATCATCACCTTGTTGTATGATG	ACCTCACCAGCGTGTCCATGCACAGGA	False	1.0	403.0	0.0024813895781637																				1.2455499999999999e-20	0.668298	403.0	11.0	1.42021	0.555831	0.528536	6.753038275598539e-17	True	41M12732N13M
TCTCCATCGTTTCAGCTATGTTGTTAA	CGACTAAATTGGTTTGCGCCTTAGCTC	(octopus_NC_068984.1_134456564) (octopus_trinity_TRINITY_DN55889_c4_g3_i8.p1_326)	3.0	557.0	0.0053859964093357																				1.48731e-06	0.378132	557.0	8.0	1.48373	0.603232	0.561939	0.0023710590382962	True	54M
TCTCCATCTCCATCTCCTCTGTATTCC	AATTTACTAATTAATTCATTACTGAAT	(octopus_NW_026373087.1_1668)	2.0	1554.0	0.0012870012870012																				6.96854e-13	0.229903	1554.0	8.0	0.858606	0.19305	0.18018	2.172087067666201e-09	True	54M
TCTCCATCTCCCTCCTCACAACAACAA	CATCTCCAAAAGATGTGACTCCCCCAT	(octopus_NW_026418042.1_76) (octopus_trinity_TRINITY_DN53248_c1_g2_i16.p1_53)	1.0	259.0	0.0038610038610038																				2.17776e-06	0.482038	259.0	11.0	1.27228	0.432432	0.382239	0.0033964699302648	True	54M
TCTCCATCTCCTCTGTATTCCAATTTA	TTAATTAATTCATTACTGAATATTTCA	(octopus_NW_026373087.1_1674)	6.0	1502.0	0.0039946737683089																				5.18632e-14	0.239871	1502.0	8.0	0.938376	0.190413	0.188415	1.7775488718272708e-10	True	53M1S
TCTCCATCTTCACCTCTCACATCTTCG	TCCTCATCTTCGTCGTCGTCATAATCA	(octopus_NC_069005.1_32301999) (octopus_trinity_TRINITY_DN51948_c1_g2_i8.p1_72)	5.0	3696.0	0.0013528138528138																				5.5200999999999986e-80	0.409546	3696.0	13.0	1.18494	0.266504	0.248918	1.7894596489934384e-75	True	54M
TCTCCATCTTCGCTTCTCGTTATTAAT	GGTTCAGGTATGTCTATTTGTGTTATT	(octopus_NW_026363406.1_10462) (octopus_trinity_TRINITY_DN56641_c11_g1_i3.p1_1671)	1.0	721.0	0.001386962552011																				3.05612e-33	0.695536	721.0	12.0	1.23359	0.435506	0.432732	3.0167846591884806e-29	True	2S52M
TCTCCATCTTCTTTAATCGTTATTAAT	GGTTCGGGTATGTCTATTTGTTTTATT	(octopus_NW_026363406.1_10462) (octopus_trinity_TRINITY_DN45308_c0_g1_i10.p1_84)	2.0	1239.0	0.0016142050040355																				7.0358e-11	0.262596	1239.0	11.0	0.784553	0.138822	0.138822	1.822942139721553e-07	True	54M
TCTCCATGAAATTCAATTGAATTCAGT	TTGTCTTAAATTCATACTTATTCATTT	(octopus_NW_026402315.1_168)	61.0	3648.0	0.0167214912280701																				2.46308e-10	0.109772	3648.0	15.0	1.43935	0.939145	0.491502	6.046334285726886e-07
TCTCCATGCCAAATTTTGCTCCAAAGT	GCATTTACATCCATGTCAGATTCAGTT	False	1.0	107.0	0.0093457943925233																				4.90601e-10	0.902439	107.0	6.0	1.69251	2.85047	2.83178	1.167215716624375e-06
TCTCCATGCTTCACAGTGAAAAACTCA	GTCTCAGAAACCTTCTTGGATTCCAGT	(octopus_NC_069009.1_2812463) (octopus_trinity_TRINITY_DN42518_c13_g1_i2.p1_945)	1.0	87.0	0.0114942528735632																				1.44302e-08	0.857381	87.0	7.0	1.61835	0.609195	0.551724	2.9360334290537712e-05	True	54M
TCTCCATGGCCGTATTTGTTCTTTAGT	CGGGTTCACCAGTTATAAGTTGGTAGT	(octopus_NW_026397149.1_65)	73.0	834.0	0.0875299760191846																				1.3085e-12	0.292302	834.0	15.0	2.54974	7.65827	1.96163	3.981086226970519e-09	True	54M
TCTCCATGTCACGGTGAGCTTCACCAA	ATTTTGAAAATGCCTCACTGGCCCTGG	(octopus_NC_068985.1_118349670) (octopus_trinity_TRINITY_DN49929_c4_g1_i1.p1_641)	11.0	1060.0	0.010377358490566																				3.50737e-20	0.604011	1060.0	14.0	1.22453	0.357547	0.30566	1.8520499246522646e-16	True	54M
TCTCCATGTGTATTCATTAGGGTTCAT	ACAGTCAATTGTATAATTACAGAATTT	(octopus_NC_068983.1_35073344) (octopus_trinity_TRINITY_DN52735_c3_g3_i2.p1_175)	17.0	32666.0	0.0005204187840568																				4.81211e-44	0.101469	32666.0	11.0	1.39796	0.936019	0.918509	6.914878404851301e-40	True	54M
TCTCCATTAAATTATTTTATTAGACTA	CTTCCTATGTCATAAATTACTTATCAT	(octopus_NC_068984.1_137703435)	3.0	2200.0	0.0013636363636363																				1.30399e-13	0.305168	2200.0	11.0	1.2664	0.870455	0.866818	4.323962807314688e-10	True	54M
TCTCCATTACTTCTGACATTTTGCAGA	GAGGCAACACACGTGTGTTCGTTTTCC	(octopus_NC_068987.1_71735109)	34.0	607.0	0.0560131795716639																				2.1017600000000002e-23	0.608246	607.0	13.0	2.71689	3.70016	2.39374	1.3300515436167853e-19
TCTCCATTATATGTTTGACTGCCAGCA	GACGTTAAAGGTTATAAATTATTGAAA	(octopus_NW_026354957.1_1174)	2.0	912.0	0.0021929824561403																				1.91643e-06	0.289356	912.0	9.0	1.16115	0.339912	0.339912	0.0030110132308372	True	54M
TCTCCATTGAATAAAGTTGCATGGCTC	CAACTACACGGTTCTGCTGAGTTGGTG	(octopus_trinity_TRINITY_DN56263_c5_g1_i13.p1_551)	34.0	1046.0	0.0325047801147227																				6.87065e-07	0.306389	1046.0	15.0	1.47442	1.00478	0.972275	0.0011439802490792	True	45M9S
TCTCCATTGCAGCAGATATTATACCAC	TGTATTCTTTTCTCTGCCAACAAACTG	(octopus_trinity_TRINITY_DN49080_c9_g1_i5.p1_478)	1.0	250.0	0.004																				4.46048e-27	0.880312	250.0	13.0	1.10051	0.556	0.512	3.400777745795724e-23
TCTCCATTTACTAAAAACCAGTTGATT	GTTTTATAAAGAAGCCATACATCTATA	(octopus_NW_026425421.1_3) (octopus_trinity_TRINITY_DN53158_c1_g1_i1.p1_808)	1.0	214.0	0.0046728971962616																				4.46502e-15	0.705841	214.0	9.0	1.51018	1.38785	1.3271	1.6636188346894798e-11	True	54M
TCTCCATTTACTAAAAACCATTTGATT	GTTTGATAAAGAAGCCACAAATTCAAG	(octopus_NW_026363406.1_10572) (octopus_trinity_TRINITY_DN49952_c1_g1_i3.p1_106)	2.0	819.0	0.0024420024420024																				1.2108599999999995e-20	0.365075	819.0	11.0	1.19506	0.503053	0.485958	6.569507066839043e-17	True	52M2S
TCTCCATTTATTTCTTTATAGAATCTC	TTCTGATCTACTCTGAATAACCAATTC	(octopus_NC_069000.1_26615401) (octopus_trinity_TRINITY_DN56105_c5_g1_i8.p1_201)	1.0	279.0	0.003584229390681																				7.079350000000002e-34	0.927731	279.0	10.0	1.5877	2.68459	2.26882	7.165107939604058e-30	True	54M
TCTCCATTTCGAGAATTTGATTAGCTT	TTTGGATACAAGATCGGAAAGCACACG	False	1.0	599.0	0.001669449081803																				6.64565e-09	0.35363	599.0	14.0	1.14924	0.429048	0.317195	1.4039216733256598e-05	True	17S37M
TCTCCATTTGGATTATTTAAAGATCTG	TCTTGATCACTAACATTTAATTTCGAA	(octopus_trinity_TRINITY_DN56425_c4_g3_i6.p1_714)	2.0	1333.0	0.0015003750937734																				1.44255e-61	0.505676	1333.0	5.0	1.08667	0.350338	0.349587	3.2755558108788705e-57	True	14M845N40M
TCTCCATTTTATGAATATGAAATTATT	ATCTTGCTCTGTTAAATATATTCTTTT	(octopus_NC_069008.1_5641878)	2.0	441.0	0.0045351473922902																				1.05239e-15	0.559519	441.0	10.0	1.76024	0.811791	0.811791	4.111776012848551e-12	True	54M
TCTCCATTTTCTCTATATGCTCTTTTG	GTAACTCACTTATGTATCCTCCAAAGC	(octopus_NC_068991.1_66572419) (octopus_trinity_TRINITY_DN51498_c10_g3_i2.p1_875)	1.0	190.0	0.0052631578947368																				6.31046e-07	0.52381	190.0	10.0	0.934348	0.278947	0.273684	0.0010557195603365	True	54M
TCTCCATTTTGAAAGGAAGGTTTCTCA	ACACGGGGCAAAGTTTCCAGAGCAACA	(octopus_NC_068984.1_123039192)	2.0	953.0	0.0020986358866736																				5.18561e-09	0.263202	953.0	9.0	0.775113	0.166842	0.156348	1.1082764608872527e-05	True	54M
TCTCCATTTTTATAGCAGTATCCATTC	TACCTAAATTTTCATCTGGAAAAACTG	(octopus_NC_068983.1_103393699) (octopus_trinity_TRINITY_DN55818_c6_g2_i9.p1_977)	1.0	438.0	0.002283105022831																				3.42029e-14	0.515351	438.0	11.0	1.20936	0.356164	0.356164	1.1892387803402754e-10	True	4S50M
TCTCCATTTTTCTTCCAGATGGAATGT	ATTATAGAATCCTTGTATTTAAAACAT	(octopus_NC_068984.1_53094758)	1.0	93.0	0.010752688172043																				6.24015e-09	0.937322	93.0	8.0	1.21583	0.892473	0.892473	1.3219896449817042e-05	True	52M2S
TCTCCCAAAACATCTTCAATCTCTTGG	TGCAATTTTTCTTGGTGTTCGGGGTTT	(octopus_NC_069006.1_2937252) (octopus_trinity_TRINITY_DN43769_c5_g1_i2.p1_228)	3.0	2823.0	0.0010626992561105																				2.0092e-11	0.205602	2823.0	13.0	0.952728	0.243712	0.215019	5.4840479910429225e-08	True	54M
TCTCCCAAACTAGGAAGGCTATGAACA	GTTATGAGCCGCCCAACTGCTTGCGTA	False	200.0	1182.0	0.1692047377326565																				1.10602e-17	0.359724	1182.0	13.0	2.64648	9.78426	7.70135	4.975703597363884e-14	True	19M28416N35M
TCTCCCAAAGGCAACAATGAAACATTC	GTCTGTCCACCGACATATGTCCAGTGG	(octopus_NC_068995.1_45023398) (octopus_trinity_TRINITY_DN43370_c0_g1_i6.p1_502)	2.0	1167.0	0.001713796058269																				2.72998e-45	0.683255	1167.0	15.0	1.87266	1.03428	0.988003	4.0741141905604846e-41	True	54M
TCTCCCAAAGGCGACAATGAAACATTC	GTCTGTCCACCGACATATGTCCAGTGG	(octopus_NW_026392061.1_1666) (octopus_trinity_TRINITY_DN43370_c0_g1_i22.p1_643)	290.0	3986.0	0.0727546412443552																				2.67139e-50	0.251494	3986.0	15.0	2.08064	0.723281	0.713497	4.591371748028142e-46	True	54M
TCTCCCAAATATATTCCTTCTTCTATT	CTTATCTAAACACATTCACCATTTATG	False	1.0	88.0	0.0113636363636363																				4.96793e-15	1.0	88.0	4.0	1.14272	0.636364	0.579545	1.844774641181664e-11
TCTCCCAAATATATTCTTTCTTGTATT	CTTATTCTCCACACCAAAGACTTTTCC	(octopus_NW_026431149.1_14) (octopus_trinity_TRINITY_DN53248_c1_g2_i2.p1_78)	2.0	731.0	0.0027359781121751																				3.41432e-13	0.280654	731.0	10.0	1.32761	0.525308	0.504788	1.0930676752411932e-09	True	54M
TCTCCCAAATGTTGAGGGAGAGGAATA	CGTCTGCCTTTATCAGAAACTGTCAGA	(octopus_NC_069008.1_15618703) (octopus_trinity_TRINITY_DN43415_c1_g1_i10.p1_45)	300.0	5510.0	0.0544464609800363																				3.77953e-16	0.13669	5510.0	15.0	2.34251	1.21779	1.21016	1.526697545645197e-12	True	54M
TCTCCCAAGTAACCAGGCAATTAATTC	TGAGAGATACTGCACATAACTGGATGA	(octopus_NC_068984.1_88317015)	1.0	73.0	0.0136986301369863																				8.02092e-10	0.944947	73.0	7.0	1.26625	0.493151	0.493151	1.8670923115639927e-06	True	54M
TCTCCCAATCACCATGAATGTACAAAA	AAACTGTCATCAATTGTCATCCTGTCA	(octopus_NW_026363406.1_10265) (octopus_trinity_TRINITY_DN56641_c11_g1_i3.p1_1869)	42.0	1669.0	0.0251647693229478																				5.81869e-35	0.472977	1669.0	12.0	1.74301	1.70701	0.798083	6.135614321885298e-31
TCTCCCAATTCCAGATCTTCATGTTTG	CAGTTGAGTAAAATACTGAGAATAGCA	(octopus_NC_068988.1_24571577) (octopus_trinity_TRINITY_DN42612_c4_g1_i11.p1_273)	1.0	306.0	0.0032679738562091																				7.66974e-07	0.428311	306.0	10.0	0.98	0.287582	0.287582	0.0012691722494181	True	1S53M
TCTCCCACATCCACGTATTGCGTGCCC	CATATGTGTGCTTCATGTTTTCTAGAT	(octopus_trinity_TRINITY_DN49367_c5_g1_i23.p1_432)	1.0	312.0	0.0032051282051282																				5.8734e-11	0.541009	312.0	10.0	1.2237	0.448718	0.426282	1.5331803677768561e-07	True	40M38474N14M
TCTCCCACCATGGGGAAATTGAATCCA	CACTTGTCATAACATCACCGGTATCAG	(octopus_NC_068991.1_43832891) (octopus_trinity_TRINITY_DN48495_c7_g1_i5.p1_2459)	1.0	187.0	0.0053475935828877																				5.27873e-07	0.611577	187.0	11.0	1.59231	0.652406	0.652406	0.000891678731138	True	52M2S
TCTCCCACCTTGCTGCCTTATAAAGAA	ATTACTAATTTCAGCTGAAATCTTCCC	(octopus_NC_068985.1_30976141)	1.0	622.0	0.0016077170418006																				5.39846e-19	0.510191	622.0	13.0	1.14128	0.329582	0.313505	2.6474274584865725e-15	True	54M
TCTCCCACTGTGGCATGTCTTCTGCAT	TGGTAGAATATCTGCAGCAACCCTTCT	False	2.0	760.0	0.0026315789473684	-	zf-C5HC2	PF02928.19	0.43	14.9	0.1	0.43	14.9	0.1	1.0	1.0	0.0	0.0	1.0	1.0	1.0	0.0	-	1.0	7.12715e-20	0.513679	760.0	13.0	1.18025	5.75263	4.58289	3.693385135267144e-16	True	27M4143N27M
TCTCCCACTGTGGCCATTTTGGAGGGA	TGACTCTGTTACTATGATTTCTTTATA	False	3.0	506.0	0.0059288537549407																				5.856e-12	0.513787	506.0	15.0	1.17203	2.40119	2.22727	1.679892305940682e-08
TCTCCCAGAGTTGGATACAAGTGACCA	TGTTCAGACTGTGCAGGGTATTTATAG	(octopus_NC_068989.1_16744993) (octopus_trinity_TRINITY_DN54241_c7_g2_i14.p1_83)	2.0	2769.0	0.0007222824124232																				8.11144e-55	0.394657	2769.0	14.0	1.20418	0.40809	0.384615	1.573053023568332e-50	True	49M5S
TCTCCCAGCCGCCGCTGCCTTCAGCGT	CGTCGCGGCTCCTCCTCGATGAAGACG	(octopus_trinity_TRINITY_DN43712_c8_g1_i1.p1_797)	2.0	553.0	0.0036166365280289																				8.54182e-08	0.400633	553.0	12.0	0.910281	0.202532	0.195298	0.0001589669824011
TCTCCCATAAAATAATAACAATAATAA	TAATAACAATAGTATTACCAACCATAT	(octopus_NC_068986.1_53450786)	50.0	1160.0	0.043103448275862																				2.33866e-09	0.279452	1160.0	13.0	2.52113	2.37931	1.59569	5.186295508029948e-06	True	54M
TCTCCCATACTGAGTAACTTTTTGAGG	ATAAGGTCAGACCGTTTGACATCAGCT	(octopus_NC_069004.1_16601378) (octopus_trinity_TRINITY_DN50715_c10_g1_i3.p1_2064)	2.0	488.0	0.0040983606557377																				2.84552e-11	0.463748	488.0	15.0	1.10027	0.305328	0.297131	7.657519275847833e-08	True	54M
TCTCCCATATATTTTAGAATCGATAAG	AAACTTTCACAAGCCTCCTGATTCAAA	(octopus_trinity_TRINITY_DN55730_c9_g1_i24.p1_3336)	2.0	1139.0	0.0017559262510974																				5.02541e-07	0.143437	1139.0	13.0	0.632007	0.135206	0.1036	0.000851187476234
TCTCCCATATTCTTCTGTATTTCTCTT	CTCTCTCTTCCTGAGTCATGTCTCTAA	(octopus_trinity_TRINITY_DN51131_c0_g1_i14.p1_116)	1.0	774.0	0.0012919896640826																				3.67813e-49	0.743993	774.0	11.0	1.25961	0.563307	0.523256	6.12289507702746e-45	True	54M
TCTCCCATCCACCCTGAATGTACAAAA	AAACTGTCATCAATTGTCATCCTGTCA	(octopus_NW_026392061.1_2800) (octopus_trinity_TRINITY_DN47002_c0_g3_i8.p1_258)	45.0	2621.0	0.017169019458222																				1.57486e-71	0.514161	2621.0	12.0	1.69312	1.65242	0.953834	4.394391423181861e-67
TCTCCCATGAAAAGGTAATTTGTGTCT	GGTATTCGACCTCCAATACTGAAGAGT	(octopus_NC_069001.1_32449706) (octopus_trinity_TRINITY_DN50769_c4_g6_i1.p1_204)	3.0	1553.0	0.0019317450096587																				9.35749e-15	0.235612	1553.0	15.0	1.04661	1.27366	1.27044	3.4015168098101344e-11	True	54M
TCTCCCATTCCTCAGGTAAATTCCGTT	TGTCCAAGCGGCCCGAAGTGATGCGCT	(octopus_trinity_TRINITY_DN42024_c10_g1_i11.p1_731)	2.0	930.0	0.0021505376344086																				2.9142900000000004e-26	0.405417	930.0	13.0	1.06145	0.255914	0.234409	2.1368092410938813e-22	True	45M9S
TCTCCCATTGGTGACCATGTATCAGGG	ATTGGTTCATCCTTTAGGTTTTGTTTT	(octopus_trinity_TRINITY_DN51587_c0_g1_i1.p1_591)	199.0	1825.0	0.1090410958904109																				2.59854e-09	0.127289	1825.0	15.0	2.38602	4.93808	4.82685	5.734134669522498e-06	True	20M12569N34M
TCTCCCATTTATATAACAAAACACACA	CACACATCATAATATAAAACAAACAAG	(octopus_NC_068999.1_54683067)	34.0	247.0	0.1376518218623481																				1.05189e-14	0.770199	247.0	13.0	2.57131	8.23077	6.43725	3.808077971629633e-11	True	53M1S
TCTCCCATTTTGTTCTTATATAAACGC	TTATAAGTTATAATGCACACTCAGTCC	(octopus_NC_069001.1_4802983)	2.0	914.0	0.0021881838074398																				3.23034e-23	0.449102	914.0	11.0	1.25924	3.08425	3.07659	2.023815541421028e-19	True	54M
TCTCCCCACACTATTGGTCCAGTATTA	TAATTAATCCGCTGGCCAGTGGGTGTT	(octopus_NC_068989.1_80615323) (octopus_trinity_TRINITY_DN52947_c4_g2_i1.p1_1023)	3.0	2089.0	0.0014360938247965																				1.81779e-13	0.239268	2089.0	15.0	0.633982	0.127812	0.111058	5.954682622429803e-10	True	54M
TCTCCCCAGTTTGCATTGGGCCTAAGA	TTTCGTTTGTTTCAGAATCAATTATCT	(octopus_NW_026362548.1_7118) (octopus_trinity_TRINITY_DN51234_c3_g1_i22.p1_1319)	1.0	516.0	0.001937984496124																				2.3726e-08	0.380089	516.0	14.0	1.28817	0.436047	0.408915	4.711517040225149e-05	True	54M
TCTCCCCATCTCGGGGAGCCCTAGAAG	TATGAGGCATGGCAGCAGCACATAACC	(octopus_trinity_TRINITY_DN53002_c1_g1_i12.p1_1118)	2.0	1443.0	0.0013860013860013																				1.824630000000001e-18	0.284518	1443.0	12.0	1.12658	0.279972	0.273042	8.645731089498433e-15
TCTCCCCATTTACTAAAAACCAGTTGA	TTGTTTGATAAAGAAGCCACGCATTTA	(octopus_NW_026427136.1_1486) (octopus_trinity_TRINITY_DN43415_c1_g1_i5.p1_465)	2.0	803.0	0.0024906600249066																				1.58802e-19	0.580482	803.0	13.0	1.21611	0.331258	0.315068	8.056645670665519e-16	True	54M
TCTCCCCCTTTCTTAGCTCTCCTGAAA	TAAGACTTTCTAACTTCCGGTCAGCCA	(octopus_NC_068990.1_977550)	22.0	1248.0	0.0176282051282051																				4.26315e-23	0.458165	1248.0	14.0	2.13479	0.870994	0.793269	2.6542961477453653e-19
TCTCCCCGCTATTCCATACGATTAATA	AAGTTACAGAACTAATGAATACTGCTA	(octopus_NC_069010.1_1738188)	1.0	218.0	0.0045871559633027																				1.38041e-30	0.955351	218.0	8.0	0.969043	0.293578	0.293578	1.2259701727014728e-26	True	54M
TCTCCCCTGGTGACCATGAGAGTACAT	TTATGGAGGAGCACGACGATACAGATC	(octopus_NC_069009.1_10244452) (octopus_trinity_TRINITY_DN52837_c1_g4_i1.p1_238)	1.0	374.0	0.0026737967914438																				2.71395e-09	0.378776	374.0	9.0	1.14024	0.342246	0.342246	5.975285789246496e-06	True	49M5S
TCTCCCCTGTATGAATACGTTTGTGAG	TAGTTAAGTTACTTCTGACAGAAAATG	(octopus_NC_069001.1_8061522)	29.0	427.0	0.0679156908665105																				8.44325e-08	0.472678	427.0	14.0	2.89312	4.35129	4.09602	0.0001572251336893	True	54M
TCTCCCCTTCTTCCTAGCTCTCCTGTG	TGACCCTTCTGTCCGGCATTCGCCATG	(octopus_NC_068993.1_48637811) (octopus_trinity_TRINITY_DN42584_c6_g8_i3.p1_255)	17.0	374.0	0.0454545454545454																				4.6471e-07	0.44131	374.0	12.0	3.48327	2.35829	2.21658	0.0007904843549804	True	54M
TCTCCCCTTGTCAGAAGCTAAAGTGAA	ATATGAAATAACTTCACGGCCCTACAT	False	2.0	2270.0	0.0008810572687224																				4.3577e-246	0.913488	2270.0	11.0	1.20584	0.415419	0.386344	6.932142975729198e-241
TCTCCCCTTTTCTTTTAGAGTTACTAA	CAGTTGTTGTAATGTTTTCTTTTGTTT	(octopus_NC_068987.1_25876885)	2.0	732.0	0.0027322404371584																				6.83822e-07	0.360656	732.0	12.0	1.15072	0.42623	0.418033	0.0011388480328139	True	54M
TCTCCCGCTCAGCAGCACTTTTGTAGA	AAAAATCCAGAGTTTACTTCTGTCTTT	(octopus_NC_068986.1_77085558) (octopus_trinity_TRINITY_DN45096_c5_g1_i5.p1_720)	3.0	1393.0	0.0021536252692031																				5.07915e-90	0.70582	1393.0	15.0	1.25579	0.572864	0.440057	1.934181453819661e-85	True	31M1I16M6S
TCTCCCGGTCTGTCACTTCTTCTTGGT	TGGCTGATACATCAACACCATGCTTAA	(octopus_trinity_TRINITY_DN48120_c5_g1_i1.p1_836)	2.0	1725.0	0.001159420289855																				1.64029e-32	0.432658	1725.0	15.0	1.0946	0.373333	0.357681	1.5753970268623482e-28
TCTCCCGTGCTGTAAAGTCTATATTAC	CGATGTGTAAAATACCTGACAGAACGC	(octopus_NC_069001.1_3080710) (octopus_trinity_TRINITY_DN56369_c6_g1_i12.p1_1466)	2.0	199.0	0.0100502512562814																				5.05162e-27	0.843244	199.0	4.0	1.51035	0.527638	0.527638	3.842096938996185e-23	True	54M
TCTCCCTAGATTGTCATGTCTTTTCTT	GTATTCTTTCTGTGCCATCATATAACA	(octopus_NC_068986.1_61017490)	1.0	84.0	0.0119047619047619																				7.19975e-09	0.826389	84.0	5.0	1.59124	1.33333	1.33333	1.5150964968721767e-05	True	54M
TCTCCCTATCTTCCCCCAACACACTTC	ATCTTTAAATTTCCCATCTTTCATATC	(octopus_NW_026363406.1_8502) (octopus_trinity_TRINITY_DN52158_c6_g1_i6.p1_151)	1.0	135.0	0.0074074074074074																				9.4195e-17	0.990099	135.0	6.0	1.11289	0.296296	0.296296	3.9725721671123554e-13	True	54M
TCTCCCTATTTATATCTCCTACATAAT	CTAACAATTCTGCAATTATCTCATCTA	(octopus_NW_026297134.1_7199)	105.0	469.0	0.2238805970149253																				4.1316e-11	0.31545	469.0	12.0	2.25053	1.01919	1.0064	1.094603639791415e-07	True	54M
TCTCCCTCAGGAAGATTCAAAATTGTG	AAGGAATCACCATTACCATCAGAATCG	(octopus_trinity_TRINITY_DN49086_c9_g1_i4.p1_345)	2.0	433.0	0.0046189376443418																				1.21184e-15	0.530591	433.0	13.0	1.42598	2.99538	2.98383	4.714012830038645e-12	True	51M3S
TCTCCCTCCATCTCGCTCGCTTCCAAG	TCTTCTTCCGGTAGCTTTTCATGAAGA	(octopus_NC_068985.1_106162266)	1.0	547.0	0.0018281535648994																				2.8854e-06	0.445238	547.0	15.0	0.684637	0.131627	0.131627	0.004426933351271	True	54M
TCTCCCTCCTCACAACAACAACATCAC	CAAAAGATGTGACTCCCACATCATACA	(octopus_NW_026363406.1_8417) (octopus_trinity_TRINITY_DN51131_c0_g1_i5.p1_317)	136.0	1324.0	0.1027190332326284																				2.12358e-13	0.242956	1324.0	12.0	2.97904	1.42674	1.25076	6.917339154888737e-10	True	54M
TCTCCCTCGTATTGCACCTTGCTGTTC	TAGATTCCCTCAATAATGATGAGCCAA	(octopus_NC_068999.1_41803199)	2.0	1612.0	0.0012406947890818																				3.47282e-28	0.37882	1612.0	11.0	0.8431	0.205335	0.194789	2.7828352795430004e-24	True	54M
TCTCCCTCGTTGCTTAATGTGTACACC	ATTTTTGTGCGCCAGTTCACAACAATG	(octopus_NC_068992.1_58240971) (octopus_trinity_TRINITY_DN55983_c6_g1_i4.p1_1458)	1.0	283.0	0.0035335689045936																				1.15548e-06	0.461401	283.0	7.0	1.04987	0.378092	0.339223	0.0018685163652981	True	54M
TCTCCCTCTGGACATCGAGTATGCTTT	ACTTTTGTAGCCAGAGCCGGGCCCCTG	(octopus_NC_068991.1_43308099) (octopus_trinity_TRINITY_DN53978_c8_g2_i1.p2_322)	3.0	1290.0	0.0023255813953488																				2.63962e-07	0.267208	1290.0	14.0	0.973173	0.253488	0.250388	0.0004629200364266	True	2S52M
TCTCCCTCTTTCTCTCTCGTTCTTCAC	ACTACCCTCTTTTTCTCTTGATCTTTG	(octopus_NC_069003.1_17913271)	1.0	71.0	0.0140845070422535																				3.10137e-07	0.872054	71.0	7.0	1.44514	0.873239	0.605634	0.000539224995618	True	54M
TCTCCCTGAGAACTACGTTAAGGGTAC	ATGTGTCTGTGGAGTGCTCAGCCACTT	(octopus_NC_068987.1_39476361) (octopus_trinity_TRINITY_DN45972_c8_g5_i1.p1_65)	37.0	417.0	0.0887290167865707																				3.82578e-06	0.461634	417.0	12.0	2.92344	8.78657	7.90647	0.0057744557057952
TCTCCCTGCAACAGGCAAGGTGTTTGT	TCCACTACTTCCCATGCCCACCCCGCC	(octopus_NC_068994.1_58597243) (octopus_trinity_TRINITY_DN48025_c1_g3_i2.p1_128)	6.0	2187.0	0.0027434842249657																				4.08753e-48	0.433942	2187.0	13.0	1.30881	0.42021	0.40192	6.611620006215255e-44	True	54M
TCTCCCTGTTTATTTCTGTGTTCCTTT	CTGCCGAAGAGCGTAGGCTCGAAACAT	(octopus_NC_069007.1_17754730)	38.0	416.0	0.0913461538461538																				5.26347e-09	0.447353	416.0	13.0	4.2447	6.44471	3.92308	1.1241566282542567e-05	True	54M
TCTCCCTTCATTAGTTGAGAAAGTGAG	GGGCTTAGTAGAGATTATTGGAACCAT	(octopus_NC_069002.1_22455449)	4.0	2565.0	0.0015594541910331																				2.70433e-60	0.412793	2565.0	15.0	1.20124	0.289669	0.282261	5.973131163223404e-56	True	54M
TCTCCCTTCCCCATTTTCACACTACAT	ACGTCAAGATCACCAGCATTCTACCTC	(octopus_NC_068994.1_43674037)	67.0	592.0	0.1131756756756756																				1.48557e-21	0.532146	592.0	13.0	2.88073	4.72973	1.70777	8.493400797009681e-18
TCTCCCTTGCAACCAACCCAATCATAT	TTCATCACTCTCTCTCTCTCTCTCTCA	(octopus_NC_068996.1_20565314)	1.0	209.0	0.0047846889952153																				3.02672e-13	0.649367	209.0	13.0	1.26503	0.507177	0.507177	9.733910939573772e-10	True	1S53M
TCTCCCTTGGCCCAAGTCGAGATTCTT	TGCGATGTGACACTCCAGCAGTTGTGT	(octopus_NC_069003.1_22467621) (octopus_trinity_TRINITY_DN43963_c9_g2_i2.p1_332)	1.0	436.0	0.0022935779816513																				1.55726e-10	0.46463	436.0	13.0	1.13126	0.353211	0.34633	3.899444070889565e-07	True	54M
TCTCCCTTTCTCCCTTCCCCATTTTCA	CACTACATACGTCAAGAACACCAGCAT	(octopus_NW_026365384.1_3637)	14.0	422.0	0.0331753554502369																				2.7315600000000004e-23	0.673276	422.0	11.0	2.22233	3.79621	1.59716	1.7179962762695608e-19
TCTCCGAAAGGATGAAAGGCAAAGTCG	ACCCCAGCGGAACTTGAACTCAGAAGT	(octopus_NC_068987.1_100851822)	7.0	498.0	0.0140562248995983																				1.18622e-07	0.269216	498.0	13.0	1.42314	1.42169	1.40161	0.0002171101815743	True	52M2S
TCTCCGAAATTATAAACTCTGGTTTTG	TAAGTACAGGTACATGGATTTGTTGTG	(octopus_NW_026364010.1_837) (octopus_trinity_TRINITY_DN49272_c0_g1_i7.p1_375)	8.0	13675.0	0.0005850091407678																				0.0	0.216524	13675.0	5.0	1.17358	0.384497	0.378062	0.0	True	54M
TCTCCGAAGTGGCACCGGAGGTGCACC	CGCAGTGTGCTTTTCTGCGAAAACGGC	(octopus_NC_068994.1_4131997) (octopus_trinity_TRINITY_DN50273_c2_g7_i1.p1_561)	5.0	499.0	0.0100200400801603																				2.79027e-09	0.410895	499.0	8.0	1.09531	0.326653	0.284569	6.135131610292457e-06	True	1S53M
TCTCCGACGTAACTGTCTTTTTGTCCC	ATTCCAACCATCACACCCTGATGTCTT	(octopus_NC_068987.1_18458570) (octopus_trinity_TRINITY_DN46007_c5_g6_i4.p1_83)	16.0	31911.0	0.0005013945034627																				5.17017e-249	0.211644	31911.0	14.0	1.24364	0.387954	0.37075	8.369251649479455e-244	True	48M6S
TCTCCGACTTTTACTTGGGTCTCATTC	AAATTGGACTCTCGATCAGATTCAAGT	(octopus_trinity_TRINITY_DN55373_c9_g1_i17.p1_3171)	1.0	228.0	0.0043859649122807																				1.14593e-07	0.598051	228.0	12.0	0.988919	3.67105	3.65789	0.0002100988404646	True	17S37M
TCTCCGACTTTTTAAAATATATTCATT	AAAGTAAGTTGTTTTATATATATAAGA	(octopus_NC_069000.1_32156208)	1.0	243.0	0.0041152263374485																				5.86888e-18	0.706233	243.0	8.0	1.03954	0.288066	0.288066	2.6892868533890052e-14	True	2S52M
TCTCCGAGTTACTTCCCTTTGTTTCTC	TGCAATCAGAATCTTTATTAGCTTCTA	False	13.0	938.0	0.0138592750533049																				5.1746e-08	0.289577	938.0	13.0	1.69218	1.39339	0.799574	9.878964112036614e-05
TCTCCGATTTAACATTAATTTAAAATT	TAATACAGGTATATATAATAGAGTATG	(octopus_NC_069004.1_1840360)	1.0	169.0	0.0059171597633136																				1.14857e-06	0.587302	169.0	7.0	1.08675	0.260355	0.260355	0.0018579321149565	True	54M
TCTCCGCTATGTAATTACCACATCTCA	CCTTTAATCTACTTTTACCAATTGTTT	(octopus_NW_026396319.1_1560) (octopus_trinity_TRINITY_DN56641_c11_g1_i3.p1_2678)	2308.0	15252.0	0.1513244164699711																				7.93655e-19	0.123572	15252.0	15.0	2.61588	1.15054	1.119	3.850759432572707e-15	True	54M
TCTCCGCTATGTAATTACTACATCTCA	CCTTTAATCTACCTTTACCAATAATTT	(octopus_NC_069008.1_2231527) (octopus_trinity_TRINITY_DN56641_c11_g1_i3.p1_2678)	3.0	1650.0	0.0018181818181818																				2.0741700000000002e-23	0.316133	1650.0	9.0	1.82816	0.586667	0.579394	1.3129085625129547e-19	True	54M
TCTCCGCTCCAGCCAACCTTTTGTCTC	TTCAGACGATACCAACAGGCCCTGAAT	(octopus_NC_068984.1_4717027) (octopus_trinity_TRINITY_DN43913_c2_g5_i2.p1_1519)	2.0	482.0	0.0041493775933609																				1.44118e-08	0.398843	482.0	13.0	1.23708	0.346473	0.346473	2.932414778964646e-05	True	54M
TCTCCGCTTCTGTAAAACATCTTCGAT	TTTAAAGATCGGAAAGCACACGTCTGA	False	2.0	1439.0	0.0013898540653231																				6.15947e-12	0.339291	1439.0	15.0	1.26675	0.554552	0.505212	1.763447623884099e-08
TCTCCGGAAAGCTTGGGGAACAGATTG	GCCACTATCATCTTCATGTTCACCATC	(octopus_NC_068992.1_37762608) (octopus_trinity_TRINITY_DN51385_c10_g3_i15.p2_157)	14.0	4454.0	0.0031432420296362																				2.45296e-07	0.161535	4454.0	15.0	0.763086	0.140323	0.114953	0.0004318767379306	True	54M
TCTCCGGAAGAACAGTATCTTGTCGCT	ACGTCTGCGTGACATGGGATCGTCACA	(octopus_trinity_TRINITY_DN55059_c3_g1_i9.p1_72)	1.0	1113.0	0.0008984725965858																				1.26801e-40	0.527913	1113.0	9.0	1.09799	0.303684	0.303684	1.633031153116759e-36	True	42M12S
TCTCCGGCGCCAGATTAAGGCTGGGTG	GATCGACTGGCTTGTTGCAAGCCACGC	(octopus_NC_069007.1_7400435) (octopus_trinity_TRINITY_DN44577_c10_g1_i1.p1_914)	1.0	232.0	0.0043103448275862																				2.49314e-07	0.53122	232.0	10.0	1.10853	0.409483	0.409483	0.0004385638928135	True	54M
TCTCCGGCTCCCAAAAGCAGCAATTTT	ATATCCCTAGCGGCCTGTATACCATCT	(octopus_trinity_TRINITY_DN49461_c6_g6_i4.p1_75)	58.0	697.0	0.0832137733142037																				6.19748e-16	0.462084	697.0	13.0	2.3992	0.909613	0.863702	2.462429891053916e-12	True	10M400N44M
TCTCCGGGTATTATAGTACGGTCTATA	TCGTAATCAGAGTCAGGAATCATGGGT	(octopus_trinity_TRINITY_DN51685_c1_g1_i13.p1_912)	2.0	534.0	0.0037453183520599																				9.40825e-08	0.440709	534.0	14.0	1.13674	1.75468	1.3633	0.0001742349892635
TCTCCGTACTGTCTCATTCTTTCTCTT	GTTGCTTCAAATCTTCCATTTTCTCGG	(octopus_NC_068999.1_48058700)	15.0	459.0	0.0326797385620915																				1.3932e-16	0.532366	459.0	13.0	1.98358	0.671024	0.651416	5.805850089275778e-13	True	3S51M
TCTCCGTCCACCACCATCAGCATAACA	CGAAATATTTGTGTCATTTACCATTAG	(octopus_NC_068984.1_76596964) (octopus_trinity_TRINITY_DN51251_c5_g3_i5.p1_466)	2.0	1902.0	0.0010515247108307																				1.19387e-08	0.21025	1902.0	9.0	1.71781	0.673502	0.646688	2.4516257059298934e-05	True	54M
TCTCCGTCCATCATCAGGTCCTCCAGC	TGTAGTGTGCTGTGGCAGACAGTTCAA	(octopus_trinity_TRINITY_DN52651_c6_g3_i1.p2_110)	2.0	484.0	0.0041322314049586																				1.50308e-18	0.543088	484.0	10.0	0.949185	0.25	0.183884	7.160985326906908e-15
TCTCCGTCGACCTTTCTTTCGCCTTAT	CTTCCGACTAAAACCTAACTTCTATTG	False	6.0	2806.0	0.0021382751247327																				5.1313e-13	0.222776	2806.0	15.0	1.57244	0.453314	0.449394	1.618080678785452e-09	True	54M
TCTCCGTGTATTCATCGGTGTCTCGAA	GATCGGAGATCAGCAAAGCTCCCAGGC	(octopus_NC_068999.1_5037620) (octopus_trinity_TRINITY_DN54982_c4_g1_i5.p1_110)	1.0	193.0	0.005181347150259																				7.32869e-07	0.56	193.0	11.0	1.11352	0.310881	0.310881	0.0012157346635463	True	54M
TCTCCGTTAGCCAAGCGTAAATGTGGT	TTGGTTTAAATGTGTTCGATATCTGCT	(octopus_NC_069005.1_6148155) (octopus_trinity_TRINITY_DN52156_c5_g1_i5.p1_3251)	1.0	289.0	0.0034602076124567																				8.94717e-12	0.528443	289.0	5.0	1.20289	0.384083	0.384083	2.5244495148420372e-08	True	54M
TCTCCGTTGGGGTATACATCTTTTGGA	TCTTTGTCAGGAATTCTGCAGGGATAG	False	2.0	1378.0	0.0014513788098693																				3.99531e-33	0.326432	1378.0	10.0	1.24015	0.422351	0.418723	3.9268189946722566e-29
TCTCCGTTGTAACCATGGTCTTCGTCC	ATGGCGTTAACCTGCACGACAACCGAG	(octopus_NC_069002.1_32129374) (octopus_trinity_TRINITY_DN56244_c3_g1_i6.p1_3858)	2.0	285.0	0.0070175438596491																				5.17204e-16	0.586435	285.0	5.0	1.33837	0.494737	0.484211	2.067000978952437e-12	True	54M
TCTCCTAAACACTCCAGTAGTGTAAGG	TTGTTCCTATCTTTCCCATGTTCATTT	(octopus_NC_068998.1_39837623) (octopus_trinity_TRINITY_DN51520_c2_g1_i4.p1_1521)	1.0	137.0	0.0072992700729927																				6.56325e-07	0.722526	137.0	7.0	1.38871	0.437956	0.437956	0.0010955022970092	True	54M
TCTCCTAAACCACTTTCTCCTGACTCA	CCCAAGTACTTCTGACCACCTATCACT	(octopus_NC_068987.1_62073747)	1.0	871.0	0.0011481056257175																				1.1661e-21	0.506494	871.0	15.0	1.23926	0.485649	0.455798	6.708355625841202e-18	True	23M3D31M
TCTCCTAAATGTCGAGGGAGAGGAATA	CGTCTGCCTTCATCAGAAACTGTCAGG	(octopus_trinity_TRINITY_DN43415_c1_g1_i1.p1_63)	3.0	2538.0	0.0011820330969267																				2.35421e-14	0.281841	2538.0	11.0	1.59352	0.560284	0.558314	8.292675757992882e-11	True	2S51M1S
TCTCCTAAATGTTGAGGGAGAGGAATA	AATCTGCCTTTATCAGAAACTGTCAGA	False	1.0	311.0	0.0032154340836012																				2.0188e-11	0.981481	311.0	9.0	0.780109	0.189711	0.189711	5.508961156099036e-08	True	2S52M
TCTCCTAAGATTTGTTTTACCAGCTTC	TAAGAAGACTATAAGACGCCCTGGTGT	(octopus_NC_068985.1_19724130) (octopus_trinity_TRINITY_DN51771_c4_g3_i13.p1_661)	4.0	3237.0	0.0012357120790855																				3.25099e-43	0.430464	3237.0	15.0	0.950258	0.212542	0.210071	4.5538451819445466e-39	True	54M
TCTCCTAATATTAAGGGAACTAATCAG	TTGCCGAATCCTCCAATTATCACGGGC	(octopus_NC_029723.1_2760)	4.0	378.0	0.0105820105820105																				1.86359e-32	0.843407	378.0	12.0	1.78929	0.608466	0.608466	1.785711180408031e-28	True	53M1S
TCTCCTACATAATCTAACAATTCTGCA	ATTATCTCGTCTAATTATCACTTGATG	(octopus_NW_026302026.1_469)	2.0	1806.0	0.0011074197120708																				1.33083e-11	0.139223	1806.0	13.0	0.904602	0.247508	0.223699	3.695305184412773e-08	True	54M
TCTCCTACCCACGGATTACACTGGACC	TATCTACTGATTTGAAATCACCGCAAT	(octopus_NC_068987.1_12220982)	17.0	262.0	0.0648854961832061																				5.29089e-13	0.747137	262.0	12.0	2.11452	1.11069	1.04962	1.6664318841052235e-09	True	54M
TCTCCTATTCACATCAGCCCCACCATC	TAACAATAATTGCACAATGTTTGTCTT	(octopus_trinity_TRINITY_DN56060_c5_g1_i44.p1_142)	2.0	2986.0	0.000669792364367																				6.56991e-14	0.285726	2986.0	13.0	0.570949	0.101808	0.093436	2.2328242336458287e-10	True	50M4S
TCTCCTATTCCTGGCTCTATAACTTTG	CTCCACACATCAGTGTACCGGCACCAC	False	1.0	463.0	0.0021598272138228																				1.93033e-45	0.940078	463.0	14.0	1.87111	5.91577	4.75162	2.893175104387189e-41
TCTCCTATTTCCTTTCTGTTGTTATTT	CCTTTCCAGTGAATAATTTTAGCAGGA	(octopus_NC_068991.1_53018276)	2.0	377.0	0.0053050397877984																				3.54713e-06	0.402807	377.0	15.0	1.4427	0.488064	0.442971	0.0053785704513859	True	54M
TCTCCTCAAGAACCTCTACAAGTTTCT	CTCCAAGAGCCTCCACAGGTTTCACCC	(octopus_NC_068984.1_120495842) (octopus_trinity_TRINITY_DN45748_c0_g1_i36.p2_203)	13.0	305.0	0.0426229508196721																				1.73083e-27	0.755032	305.0	5.0	1.88272	0.757377	0.652459	1.344220789187977e-23	True	1S53M
TCTCCTCAATAGACACCACAGGTTTTT	CCTCCGGGGCCTCCACAGGTTTCACCC	(octopus_trinity_TRINITY_DN56209_c0_g1_i4.p1_470)	11.0	293.0	0.0375426621160409																				3.53902e-11	0.603032	293.0	6.0	2.5698	0.955631	0.948805	9.437902073581873e-08	True	1S53M
TCTCCTCACTGATATTTCATCAATTCC	TGAATTATTATTCTCCGCTATGTAATT	(octopus_NC_069008.1_6616179) (octopus_trinity_TRINITY_DN56641_c11_g1_i3.p1_2716)	354.0	14970.0	0.0236472945891783																				3.16891e-37	0.141403	14970.0	15.0	1.53655	0.820908	0.578357	3.636522315193997e-33	True	54M
TCTCCTCAGACAGTCTGCACAAACCTC	TAATCAGATAGCAGCAGATTTGGTTGT	(octopus_NC_068992.1_17632954)	2.0	354.0	0.0056497175141242																				4.6832e-08	0.45201	354.0	11.0	1.05558	2.65537	1.72599	8.986930500835106e-05	True	54M
TCTCCTCAGAGACAGGCAGGTTATGAT	TGAAAGCGGCTGACACCTGTAAATTCA	(octopus_NC_068986.1_71828061) (octopus_trinity_TRINITY_DN53520_c1_g1_i3.p1_65)	3.0	429.0	0.0069930069930069																				5.079399999999999e-32	0.611481	429.0	4.0	1.49253	3.08392	2.29371	4.783008074587983e-28	True	43M11S
TCTCCTCAGCAGATAGCACAGGTTTCT	CTTCAGGAGCCTCCCCAGTTTTCACCC	(octopus_NC_068984.1_120498129)	14.0	515.0	0.0271844660194174																				2.21811e-45	0.692354	515.0	4.0	2.02907	0.634951	0.634951	3.3182427040163153e-41	True	1S53M
TCTCCTCAGGAATCTCCACAGATTTCA	CCCCAGGAGCCTCCACAAGTTTCTCCC	(octopus_NC_068984.1_120497889)	9.0	191.0	0.0471204188481675																				6.26999e-08	0.529181	191.0	4.0	2.29708	0.780105	0.780105	0.0001185766858792	True	1S53M
TCTCCTCAGGGGCCTCTACAGGTTTCC	CCACAGGAGCCTCCACAAGTTTCACCC	(octopus_NC_068984.1_120495938) (octopus_trinity_TRINITY_DN45748_c0_g1_i36.p2_299)	1.0	178.0	0.0056179775280898																				3.08755e-11	0.70546	178.0	4.0	1.47337	0.567416	0.567416	8.279918442470194e-08	True	1S53M
TCTCCTCCAATTAATGGCACAAGGTGA	TGAATCCGAAAAGAGGAAACAGTCAAT	(octopus_NC_068983.1_155277663)	5.0	177.0	0.0282485875706214																				4.54375e-06	0.756378	177.0	9.0	1.32498	0.621469	0.548023	0.0067886563777658	True	54M
TCTCCTCCACTGTATTCCAGTTTATTG	ATTAATTCATTACTGAATATTTCTTGT	(octopus_NC_069008.1_5628038) (octopus_trinity_TRINITY_DN56641_c11_g1_i15.p1_2592)	7.0	8166.0	0.0008572128337007																				2.7033e-09	0.162263	8166.0	15.0	0.606151	0.11058	0.0996816	5.953411746423742e-06	True	2S52M
TCTCCTCCAGACTCTGTGACCTCACTG	ACCTCATGACTGCGTGGAATGGGTCAT	False	2.0	244.0	0.0081967213114754																				5.27692e-07	0.303279	244.0	10.0	1.47621	8.10656	7.13525	0.0008914016880659	True	30M1897N24M
TCTCCTCCAGCTGGCTTATCGACACAC	TACTGTGTCCTGTTTGCCAAGGGAAGT	(octopus_NC_068992.1_15471924) (octopus_trinity_TRINITY_DN48873_c4_g1_i2.p1_236)	110.0	1962.0	0.056065239551478																				5.38544e-25	0.363346	1962.0	13.0	2.66912	4.07594	3.46993	3.7091087173627664e-21
TCTCCTCCAGGGGCTTCCAACAAACCT	TGGTCCCTTACAGTCTATACTGGAGAA	(octopus_NC_069008.1_3378625) (octopus_trinity_TRINITY_DN43415_c1_g2_i9.p1_295)	2.0	1491.0	0.0013413816230717																				3.68182e-39	0.514844	1491.0	12.0	1.0577	0.285044	0.276325	4.523823816850856e-35	True	54M
TCTCCTCCATTAGAAATGTATAACAAG	CAATCATGGTTGATGTCGACACCACCA	(octopus_NC_069008.1_12088348) (octopus_trinity_TRINITY_DN56038_c2_g1_i1.p1_206)	1.0	1107.0	0.000903342366757																				8.12362e-54	0.490491	1107.0	13.0	1.01039	0.288166	0.28365	1.5351260496146791e-49	True	45M9S
TCTCCTCCCATGCGGTCGTCTTCACCG	CCAACGCGATGTCTAAATTCGTCATCA	(octopus_trinity_TRINITY_DN50785_c14_g2_i1.p1_843)	2.0	282.0	0.0070921985815602																				9.33249e-40	0.95137	282.0	8.0	1.26512	0.382979	0.379433	1.1693513847674748e-35
TCTCCTCCTCTACTGTCACCATCCGTG	TTCCCTTAATCTTGATGTTGATGATGA	(octopus_NC_068986.1_115943965) (octopus_trinity_TRINITY_DN42759_c9_g4_i3.p1_285)	1.0	244.0	0.0040983606557377																				3.90392e-07	0.526895	244.0	10.0	1.24344	0.45082	0.442623	0.0006701534970911	True	54M
TCTCCTCCTCTGTATTCCAATTTATTA	ATTAATTCATTACTGAATATTTCCTCA	(octopus_NC_069008.1_2231441)	73.0	3374.0	0.0216360403082394																				3.98463e-18	0.188848	3374.0	15.0	2.0999	2.20954	2.18139	1.8467094489062524e-14	True	52M2S
TCTCCTCCTGGGGCTTCCAACAAACCT	TGGTCCTCTACAGTCTATACTGGAGAA	(octopus_NC_069008.1_18259805) (octopus_trinity_TRINITY_DN43415_c1_g2_i8.p1_295)	4.0	2659.0	0.0015043249341857																				3.94243e-08	0.10747	2659.0	13.0	0.576841	0.129748	0.083114	7.631203568720587e-05	True	54M
TCTCCTCCTTCTGTTGTCGTACCACCT	TCACTTCGTCGACATTCTCCACACTGC	(octopus_NC_069005.1_6978444) (octopus_trinity_TRINITY_DN53824_c1_g3_i1.p1_1124)	1.0	370.0	0.0027027027027027																				9.7045e-20	0.641062	370.0	15.0	1.23731	0.418919	0.418919	4.989428236745864e-16	True	54M
TCTCCTCCTTGCTCAGAATGTGCAGAA	GTCTAACATCCATTTTGGCACCCCGAT	(octopus_NC_068985.1_32611318) (octopus_trinity_TRINITY_DN54798_c5_g6_i2.p1_1986)	1.0	99.0	0.0101010101010101																				3.13695e-06	0.837302	99.0	7.0	1.57749	0.717172	0.717172	0.004790627284501	True	54M
TCTCCTCCTTTGTATTCCAATTTATTA	ATTAATTCATTACTAAATATTTCTTTG	(octopus_NW_026427136.1_446)	3.0	2097.0	0.0014306151645207																				6.35043e-15	0.220848	2097.0	11.0	1.26934	0.422508	0.40391	2.3387304662743072e-11	True	54M
TCTCCTCGAGCAACTCATTTTTAAGTT	CTGTACACAGCTCATTATTCATTTCTG	(octopus_NC_068988.1_84940346) (octopus_trinity_TRINITY_DN43161_c7_g2_i2.p1_974)	1.0	317.0	0.0031545741324921																				2.86021e-09	0.456721	317.0	7.0	0.962988	0.252366	0.236593	6.281147173298635e-06	True	54M
TCTCCTCGTATCACTGTCTTCGAATGT	GCCCGTGATTGTTCCCGTGATTGTGCC	(octopus_NW_026428189.1_1249) (octopus_trinity_TRINITY_DN55794_c1_g2_i6.p1_988)	8.0	12446.0	0.0006427767957576																				2.50963e-97	0.255413	12446.0	15.0	1.37628	1.46392	1.45452	1.0569563860515331e-92	True	2S52M
TCTCCTCGTCCTCGGCGTCGGCGTTGT	CGTTGTCGTCGTTGATCTCGTCTATAT	(octopus_NC_069010.1_4850805) (octopus_trinity_TRINITY_DN51103_c3_g1_i1.p1_1427)	1.0	363.0	0.0027548209366391																				5.46401e-07	0.445637	363.0	15.0	1.73097	7.20661	4.70523	0.000921229043663	True	8S46M
TCTCCTCTACTTATGTCTTTCAAAAGG	TTACTGTAACCCTTATGTCCTTCAAGG	(octopus_trinity_TRINITY_DN55173_c5_g2_i1.p1_162)	3.0	523.0	0.005736137667304																				9.70167e-11	0.450361	523.0	13.0	1.51562	0.676864	0.67304	2.479625429367639e-07	True	40M14S
TCTCCTCTAGCATTACAGAATCAACAG	ATTCTGCAACTCTCTGGATTGCTTTCT	(octopus_trinity_TRINITY_DN55384_c2_g1_i13.p1_80)	9.0	4897.0	0.0018378599142332																				8.876359999999999e-42	0.286147	4897.0	13.0	1.36164	0.946498	0.934245	1.1877088044373128e-37
TCTCCTCTCCACGATCACACGAACAGT	TTGTATTAACAGAGCGGATAGAGGTGA	(octopus_NC_069009.1_11797431)	21.0	24239.0	0.0008663723750979																				8.59181e-59	0.129969	24239.0	5.0	1.09043	0.265234	0.234746	1.835342562522232e-54	True	54M
TCTCCTCTCTTCACTTTTTCATTTGTT	GACAGGAATTCATCTTCAGATCGATAA	(octopus_NC_069010.1_3607541) (octopus_trinity_TRINITY_DN52642_c14_g1_i3.p1_543)	1.0	377.0	0.0026525198938992																				3.90749e-08	0.442118	377.0	15.0	1.17199	0.69496	0.69496	7.566977658518336e-05	True	54M
TCTCCTCTGAGGAGTAAATATTTTGGA	TTATCTTTTAATCCCCTGGTTTTAATA	(octopus_NW_026372515.1_17)	2.0	632.0	0.0031645569620253																				3.29658e-17	0.466517	632.0	10.0	1.55376	3.79272	3.04114	1.4347824666301988e-13	True	54M
TCTCCTCTGGAGCTTCCACAGGTTTCA	TCTCAGGAGCTTCCACAGGTTTTTCCC	(octopus_NC_068984.1_120498057) (octopus_trinity_TRINITY_DN47756_c0_g1_i1.p3_188)	27.0	332.0	0.0813253012048192																				7.96224e-31	0.706584	332.0	4.0	2.51887	0.75	0.75	7.140812934417079e-27	True	1S53M
TCTCCTCTGTATTGTAACACTGAGACA	TGCCCGGTTCTTGCCAGACGCCAGTAA	(octopus_NW_026326428.1_13584) (octopus_trinity_TRINITY_DN55059_c3_g1_i2.p1_170)	4.0	3926.0	0.0010188487009679																				1.23054e-61	0.312986	3926.0	11.0	1.22993	0.393021	0.384106	2.7986373574758407e-57	True	52M2S
TCTCCTCTGTCTATGCTCTGAAAGCTT	TACCAGAGATGAGGTCGCTTCAGGAGA	(octopus_NC_068988.1_93143327) (octopus_trinity_TRINITY_DN50563_c1_g2_i1.p1_97)	1.0	221.0	0.004524886877828																				6.17561e-11	0.575162	221.0	14.0	1.165	0.343891	0.343891	1.6088506608638553e-07	True	54M
TCTCCTCTTCATCGGAGTCCAACCTTA	CTTCAGTCCCGCCACCAGCGAAAAGAT	(octopus_NC_068992.1_8119796) (octopus_trinity_TRINITY_DN49640_c10_g2_i1.p1_257)	6.0	885.0	0.0067796610169491																				4.4016e-07	0.436441	885.0	13.0	1.01328	0.619209	0.461017	0.0007507810714054	True	12M10787N42M
TCTCCTCTTCCTTAGTTCCACTTCCAT	AAACCCTTGCCTGAGGAACTTGTTTAA	(octopus_NC_068986.1_13525448) (octopus_trinity_TRINITY_DN51839_c4_g1_i9.p1_293)	1.0	650.0	0.0015384615384615																				2.11106e-13	0.564526	650.0	12.0	0.842905	0.226154	0.189231	6.87775224563783e-10	True	54M
TCTCCTCTTTTACTTCATTAAAAGAAT	GCTATGCGAGAGTGTGAGTGTGTGCGT	(octopus_NC_068986.1_20235246)	2.0	943.0	0.0021208907741251																				3.353010000000001e-18	0.398988	943.0	15.0	1.15609	0.290562	0.290562	1.5611928482984768e-14	True	54M
TCTCCTCTTTTCCATTCTCTCTTTCTC	TCTCCTCTTCAATGAAATTGTCCCTTT	(octopus_NC_068981.1_22978261)	1.0	219.0	0.0045662100456621																				4.81979e-07	0.503226	219.0	12.0	1.10969	0.351598	0.351598	0.0008183470074171	True	54M
TCTCCTCTTTTGGTAAAAATGTGATAT	TGTAGGGTTTGTAGGTGGTTGATTATT	(octopus_NC_068995.1_46273140)	12.0	1018.0	0.0117878192534381																				2.06978e-11	0.32244	1018.0	13.0	1.59132	1.62868	1.14047	5.6426765796961694e-08	True	54M
TCTCCTCTTTTTCAAGAAACAGCATGA	CAAGTCTTCCGGCCATATCACCTAGCA	(octopus_NC_068987.1_5068990) (octopus_trinity_TRINITY_DN51776_c5_g5_i2.p1_806)	1.0	231.0	0.0043290043290043																				5.60236e-14	0.791959	231.0	13.0	1.16854	0.437229	0.367965	1.91476279042076e-10	True	54M
TCTCCTGAAATAAGAATTTCTAACTTC	CGGTCAGTCAGCCATTGTTATGATCGG	(octopus_NC_068997.1_1486412)	199.0	1790.0	0.1111731843575419																				5.1001e-32	0.396471	1790.0	15.0	2.31379	2.77877	2.09162	4.801983063165937e-28
TCTCCTGAAGATAGGTATGATTTACCA	CGCACATACCCCTACAAAATGCACTTC	False	3.0	979.0	0.0030643513789581																				4.17573e-08	0.200417	979.0	13.0	1.40918	6.47804	5.30644	8.059332139477236e-05	True	17S37M
TCTCCTGACTCACCCATTAAGTACTTC	TCACCAACTATCACTATACATCTGTCA	(octopus_NC_068987.1_62073735)	1.0	769.0	0.0013003901170351																				2.1269e-16	0.486827	769.0	15.0	1.18586	0.443433	0.435631	8.747141635514183e-13	True	54M
TCTCCTGATGGTACATTCCGATTTTCT	TCATCAAGAATTGCTGTCAAAAGACCC	(octopus_NC_068984.1_120498556) (octopus_trinity_TRINITY_DN55286_c3_g2_i7.p1_270)	69.0	700.0	0.0985714285714285																				1.22064e-35	0.625598	700.0	6.0	2.02409	0.721429	0.71	1.321466202472822e-31	True	54M
TCTCCTGCAGCATTGTCTGTTTCTGTA	GAAGAACTTGCAGCAGAGTTAACATCA	(octopus_NC_069006.1_3684935) (octopus_trinity_TRINITY_DN47242_c5_g2_i1.p1_570)	1.0	436.0	0.0022935779816513																				1.44773e-16	0.539143	436.0	14.0	0.995783	3.29587	1.18119	6.025959815355864e-13	True	54M
TCTCCTGCAGGATCCGTTCGACCAGCT	TACGCCGTTCTCGAATCAGCATCAGCG	(octopus_NC_069009.1_2980228) (octopus_trinity_TRINITY_DN51571_c9_g2_i3.p1_545)	1.0	73.0	0.0136986301369863																				2.60048e-08	0.936522	73.0	5.0	1.25398	0.39726	0.39726	5.1402856349631614e-05	True	54M
TCTCCTGCCCCGCCATAGATATTAACA	TTGACGGGTCGTAAGCTTGGTAATTGG	(octopus_NC_068996.1_27782385) (octopus_trinity_TRINITY_DN53430_c0_g1_i1.p1_594)	3.0	479.0	0.0062630480167014																				4.20297e-08	0.457599	479.0	12.0	1.25363	0.290188	0.290188	8.10951980749207e-05	True	54M
TCTCCTGCTGTTGCTGTCGTACCAGTT	CCCAGACCAAGATCAAATGGCGTTTGA	(octopus_NC_069006.1_24963062) (octopus_trinity_TRINITY_DN54596_c3_g1_i6.p1_452)	1.0	268.0	0.003731343283582																				4.69138e-08	0.490494	268.0	9.0	1.4427	0.41791	0.41791	9.001475329507532e-05	True	54M
TCTCCTGGAGGACACCCTTTGCTCGGC	GTGTTTTCGGATGGCCAGGTCCCAGAA	(octopus_NC_069004.1_31508111) (octopus_trinity_TRINITY_DN48966_c5_g1_i7.p1_2876)	1.0	739.0	0.0013531799729364																				4.83111e-09	0.375079	739.0	15.0	0.988845	0.240866	0.232747	1.0359770015334291e-05	True	54M
TCTCCTGGCCCAGGTCCAGAACTGTCT	GGTACAACCCATATATATGTGAAAGTG	(octopus_NC_068982.1_105172760) (octopus_trinity_TRINITY_DN45646_c6_g1_i1.p1_2400)	1.0	827.0	0.0012091898428053																				1.42306e-14	0.434289	827.0	13.0	1.26789	0.405079	0.405079	5.1008999897972485e-11	True	52M2S
TCTCCTGGGCTCGGCCTTTTCTTACTC	TGTGGCTGTCGCTTTTTCTGAATACCA	(octopus_NC_068984.1_38877613) (octopus_trinity_TRINITY_DN53521_c0_g3_i3.p1_768)	173.0	6545.0	0.0264323911382734																				4.78948e-60	0.251083	6545.0	15.0	1.17751	0.304354	0.288923	1.0517116682817042e-55	True	2S52M
TCTCCTGTAAAACCTTTTCCACATGTG	CGTTTATAGCTTCCTTCCGTGTTGTTA	(octopus_NW_026351652.1_3900) (octopus_trinity_TRINITY_DN56127_c3_g1_i9.p1_3681)	5.0	9867.0	0.0005067396371744																				1.43479e-206	0.28808	9867.0	9.0	1.09962	0.312962	0.29999	1.768257566830333e-201	True	54M
TCTCCTGTAATGTATTCGCTTTTCCTT	TTCGAATATGAAGTTTTGAAACCAAAA	(octopus_trinity_TRINITY_DN56581_c7_g3_i4.p1_1272)	20.0	24012.0	0.0008329168748958																				5.63833e-92	0.163922	24012.0	11.0	1.12579	0.286357	0.261244	2.208353566574199e-87	True	12M4838N42M
TCTCCTGTATGAATGCGTTTGTGCTTA	GTTAAATGATCATTTCGAGTGAATGAT	(octopus_NC_068990.1_31145507) (octopus_trinity_TRINITY_DN51064_c2_g4_i3.p1_30)	23.0	560.0	0.0410714285714285																				5.84572e-08	0.527208	560.0	12.0	1.80321	2.06607	1.85893	0.0001109308656833	True	54M
TCTCCTGTATGAATGCGTTTGTGTATA	GTTAAGCTGCTTGATACCGTAAATGAT	(octopus_NC_068990.1_89367823) (octopus_trinity_TRINITY_DN54337_c2_g3_i1.p1_189)	26.0	643.0	0.0404354587869362																				9.79999e-16	0.464593	643.0	13.0	2.32701	3.73717	3.32659	3.837311408684687e-12	True	54M
TCTCCTGTTTTCTTCTGTAATTCGGTG	CATTTACTCAAAAGCCCAAGCAATCCC	(octopus_NC_069008.1_17555442)	50.0	699.0	0.0715307582260372																				4.2802e-13	0.45659	699.0	14.0	2.07406	0.638054	0.622318	1.359059975124024e-09	True	52M2S
TCTCCTTAACTAAATGCTCCATAAACA	TGCAGCAATCATATTGTAGACGAATCC	(octopus_NW_026315847.1_922) (octopus_trinity_TRINITY_DN54908_c5_g1_i7.p1_215)	3.0	3393.0	0.0008841732979664																				1.33281e-25	0.20618	3393.0	13.0	1.11753	0.306513	0.295314	9.456278701901706e-22	True	26M3D28M
TCTCCTTAATATCAAATTCTGTTGTTA	ATCTTCTTGCTGCTGCTGTTGCTGCTG	(octopus_NC_069003.1_33480861)	1.0	557.0	0.0017953321364452																				2.07553e-08	0.485263	557.0	11.0	1.19012	2.14004	1.40754	4.148097545684074e-05	True	54M
TCTCCTTATCATTGCAAATAATGACAC	CAGCACTGTTGACTGTATCCGTGGAGA	(octopus_NC_069002.1_159443) (octopus_trinity_TRINITY_DN56477_c0_g1_i14.p1_1130)	1.0	186.0	0.0053763440860215																				4.23731e-07	0.532884	186.0	7.0	1.19058	0.435484	0.435484	0.0007242533437504	True	54M
TCTCCTTATTAATGGTTCAGGTATGTC	TATTTGTTTTATTTCCTTCGCATTCGA	(octopus_NW_026392061.1_2990) (octopus_trinity_TRINITY_DN45308_c0_g1_i5.p1_142)	4.0	1259.0	0.0031771247021445																				1.26582e-09	0.209863	1259.0	11.0	1.37161	0.507546	0.505957	2.8868218858922706e-06	True	54M
TCTCCTTATTAATGGTTCAGGTATGTT	TGTTTGTTTTATTTCCTTCACACTCAA	(octopus_NW_026298743.1_277) (octopus_trinity_TRINITY_DN45308_c0_g1_i27.p1_145)	1.0	236.0	0.0042372881355932																				3.45961e-25	0.778947	236.0	11.0	0.966818	0.627119	0.627119	2.4050238228142104e-21	True	54M
TCTCCTTATTTCTTTCTGTGTTCCTTT	CAGTTGAAGAGCGTAGGCTCGAAACGT	(octopus_NC_068981.1_183402170) (octopus_trinity_TRINITY_DN77260_c0_g1_i1.p1_374)	41.0	1102.0	0.0372050816696914																				5.48435e-24	0.316209	1102.0	13.0	2.30863	1.81397	1.2314	3.580430601944013e-20
TCTCCTTCAGCTCTGAACTCCCAACTG	GCTGTGATGTTGTCAGAACCTCCTTCA	(octopus_trinity_TRINITY_DN48136_c7_g1_i4.p2_284)	2.0	748.0	0.0026737967914438																				3.56778e-31	0.626673	748.0	15.0	1.22607	3.69385	3.66176	3.2450853206460676e-27	True	21M2552N33M
TCTCCTTCAGCTCTGAACTCCCTGAAA	TAAATATTTCCAACTTTTATAATTTAC	(octopus_NW_026431433.1_2285)	1.0	297.0	0.0033670033670033																				1.54608e-19	0.698187	297.0	10.0	1.29609	0.461279	0.424242	7.849864569510949e-16	True	53M1S
TCTCCTTCAGTTTAAATATTAACGGAC	AGATATTATTTGTATATAGTACGTTCT	False	1.0	343.0	0.0029154518950437																				4.74853e-08	0.422057	343.0	12.0	1.02021	0.326531	0.227405	9.105136627589824e-05
TCTCCTTCATCTTCTCTTTCTCTCTCT	CACTCTTTCTCTCCCTCTCTCTTTCTC	(octopus_NC_069002.1_5009347) (octopus_trinity_TRINITY_DN52146_c7_g1_i23.p1_181)	3.0	696.0	0.0043103448275862																				4.71248e-20	0.567695	696.0	13.0	1.11164	0.280172	0.25	2.468378201515088e-16	True	54M
TCTCCTTCATGACCTTTAAGACGCAGA	CGGGCACAATCTTCAAAGACAAAATCA	(octopus_NC_068985.1_33713785) (octopus_trinity_TRINITY_DN43962_c2_g1_i16.p1_591)	1.0	245.0	0.0040816326530612																				1.98338e-06	0.547152	245.0	11.0	0.994979	0.359184	0.342857	0.0031099993404584	True	54M
TCTCCTTCATGCGGGACACATAATCTT	TAAGAGAAGACATCTCATCACTTGAGC	(octopus_NW_026350982.1_743) (octopus_trinity_TRINITY_DN56020_c7_g2_i26.p1_1355)	2.0	3357.0	0.0005957700327673																				2.4981e-81	0.544916	3357.0	15.0	1.19428	1.10515	1.06911	8.292321915690443e-77	True	54M
TCTCCTTCATTGGACACTAAACTCTGC	TTGCGAAGACCCATTGGGGCAACTGAA	(octopus_NC_068999.1_48065097) (octopus_trinity_TRINITY_DN50766_c11_g1_i1.p1_166)	18.0	472.0	0.0381355932203389																				6.29434e-07	0.487689	472.0	12.0	2.14543	0.870763	0.783898	0.0010531705036542	True	54M
TCTCCTTCCTTTTTAAAAATGATATAG	CATGATTTGAGGGAGATCTGTTCACTA	(octopus_NW_026330904.1_9641)	7.0	204.0	0.034313725490196																				2.16509e-08	0.563349	204.0	6.0	1.84101	0.985294	0.911765	4.31800979890611e-05	True	54M
TCTCCTTCTACAATACTTAACACCCAA	GTACCTATTCTTCTTCTTCCTATTATT	(octopus_NC_068987.1_15788683)	2.0	284.0	0.0070422535211267																				2.76151e-16	0.742179	284.0	13.0	1.49948	0.552817	0.549296	1.1264426330647439e-12	True	54M
TCTCCTTCTCCTCTTCCTTAGTTCCAC	TTCCATAAACCCTGGTCTGAGGAACTT	(octopus_NC_068986.1_13525454) (octopus_trinity_TRINITY_DN51839_c4_g1_i4.p1_299)	1.0	646.0	0.001547987616099																				8.17504e-09	0.612435	646.0	13.0	0.826874	0.210526	0.184211	1.709513607817658e-05	True	54M
TCTCCTTCTCTCTATCCTTTGAGATAG	ATACGTGTGCATACAGGTTGTTGTGTG	(octopus_NC_068982.1_185643850)	1.0	324.0	0.0030864197530864																				3.24551e-06	0.383996	324.0	13.0	1.31438	0.314815	0.305556	0.0049466397769425	True	54M
TCTCCTTCTGTGTAGTTACATGCGACA	GTAAGTGTTCGACAATGACATAGCATA	(octopus_NC_068982.1_98987517) (octopus_trinity_TRINITY_DN50465_c1_g1_i39.p1_1395)	1.0	152.0	0.006578947368421																				8.70434e-08	0.711594	152.0	7.0	1.187	0.434211	0.421053	0.0001618365486767	True	3S51M
TCTCCTTCTTCCTCAGACCAGGAATCC	CCAGAACGCTTATATTCCTCATGTGGT	(octopus_trinity_TRINITY_DN53189_c5_g1_i38.p1_1991)	1.0	572.0	0.0017482517482517																				9.91543e-13	0.493838	572.0	13.0	0.947833	0.265734	0.248252	3.049699209637931e-09	True	17S37M
TCTCCTTCTTTGTTGGTGAAGGATTTT	CCTTGGTCGGAGAGCCCTCCTTGCTGC	(octopus_NC_068994.1_59971831)	2.0	500.0	0.004																				2.0177e-07	0.239286	500.0	13.0	1.13996	0.272	0.266	0.000358960840802	True	45M9S
TCTCCTTGAATAGATTTCTGGTTTAAC	CTGACAGTATCATCCATGCGACTCAGT	(octopus_NC_069005.1_14388120) (octopus_trinity_TRINITY_DN51310_c12_g3_i2.p1_4338)	2.0	935.0	0.002139037433155																				1.66535e-44	0.559631	935.0	15.0	1.13338	0.372193	0.365775	2.425821382173364e-40	True	54M
TCTCCTTGAGCGGCGAGATGTTGTGTC	TTCTTCATCTGCTTCTGAAGTTGCCTC	(octopus_NC_068987.1_4653842) (octopus_trinity_TRINITY_DN50558_c4_g2_i17.p1_61)	1.0	231.0	0.0043290043290043																				1.32642e-07	0.407557	231.0	12.0	1.37847	1.06494	1.0303	0.0002412907183582	True	52M2S
TCTCCTTGCAAGAACAGAAGTTGTTAG	GCTTAGGAATGCATAGTTAATCTGACA	(octopus_NC_068982.1_187104266)	1.0	633.0	0.0015797788309636																				3.10253e-06	0.351021	633.0	15.0	0.802671	0.229068	0.200632	0.004741043336408	True	54M
TCTCCTTGCCACCAGCCATCAGGTTGA	CGAGTGTAAACACTGATTATGTCACCC	(octopus_NC_068989.1_3301557) (octopus_trinity_TRINITY_DN52537_c7_g1_i2.p1_1455)	7.0	593.0	0.0118043844856661																				4.96826e-18	0.520095	593.0	14.0	1.5453	0.559865	0.512648	2.2882892641621664e-14	True	53M1S
TCTCCTTGCTGTGAAAGGTGTTCAGAC	TCCACGCCATCATACGAGCTGGACAAG	(octopus_NW_026417098.1_387) (octopus_trinity_TRINITY_DN50860_c6_g3_i2.p1_300)	1.0	280.0	0.0035714285714285																				4.96495e-09	0.611049	280.0	5.0	1.20624	0.510714	0.510714	1.063286748911643e-05	True	2S52M
TCTCCTTGTCCCATCCTGCAATCAGAT	TATTTTCAGTTATAACCAAATGATTAA	(octopus_NC_069008.1_3377900) (octopus_trinity_TRINITY_DN43415_c1_g1_i10.p1_116)	18.0	947.0	0.0190073917634635																				2.35389e-31	0.456373	947.0	11.0	1.81054	2.32101	1.55121	2.1568047134267606e-27	True	54M
TCTCCTTGTTTCTCTCCTTATTTCTTT	CTGTGTTCCTTTCAGTAGAAGAGCGTA	(octopus_NW_026332154.1_151) (octopus_trinity_TRINITY_DN77260_c0_g1_i1.p1_362)	21.0	252.0	0.0833333333333333																				5.82209e-06	0.407514	252.0	12.0	2.88815	1.30556	1.03968	0.0085664677401963	True	54M
TCTCCTTGTTTCTTTCTGTGTTCCTTT	CTGTTGAAGAGCGTAGGCTCGAAACGT	(octopus_NC_068986.1_41304269) (octopus_trinity_TRINITY_DN56054_c11_g5_i3.p1_221)	28.0	1271.0	0.022029897718332																				1.07525e-08	0.152136	1271.0	15.0	3.26933	1.67349	1.52164	2.2187112388147823e-05
TCTCCTTTAACACAGAAAGGATTCATG	ACGCTAAGATATGTAGTCAGGCAGACA	(octopus_NW_026314325.1_157)	4.0	6116.0	0.000654022236756																				3.23788e-75	0.282496	6116.0	9.0	1.27152	0.429856	0.419555	9.639216665689794e-71	True	54M
TCTCCTTTAGAGAGACTTAGAAATATT	AATAACTCTCTCTCTCTATATATATCG	(octopus_NC_068985.1_85362604)	34.0	1302.0	0.0261136712749615																				8.39534e-25	0.384179	1302.0	15.0	3.20783	6.04224	5.8702	5.722095054001041e-21	True	2S52M
TCTCCTTTCTACTTTTGTTTCCAAACT	ACTCATGTTATGATGTCGCTTTCAGTT	(octopus_NC_068989.1_48499749)	3.0	1743.0	0.0017211703958691																				2.70092e-42	0.484695	1743.0	15.0	1.28002	0.438898	0.421687	3.6776766808412965e-38	True	54M
TCTCCTTTCTCTGTCTCTCTCTGCCTT	CTCTGTGTCTCTGTCTGTCTGTCTGCT	(octopus_NC_069001.1_14034334)	3.0	1059.0	0.0028328611898017																				1.05758e-13	0.164628	1059.0	9.0	0.738903	0.140699	0.119924	3.534289122151415e-10	True	2S52M
TCTCCTTTGATCCGCTCAACCTTTCTT	TCGTGACATTCTTTTCTTCATGACTTT	(octopus_NC_068993.1_36812727) (octopus_trinity_TRINITY_DN52868_c5_g2_i6.p1_3881)	1.0	454.0	0.0022026431718061																				1.16954e-16	0.511848	454.0	13.0	1.00563	0.27533	0.26652	4.89928670761471e-13	True	54M
TCTCCTTTGCATTTCAGGTGAGTTTGC	AGACTGGAGCTGAAGAACTTGACGCAG	(octopus_NC_068985.1_4653032)	1.0	774.0	0.0012919896640826																				8.30583e-21	0.513948	774.0	12.0	1.06854	0.239018	0.236434	4.5492712730117954e-17	True	54M
TCTCCTTTGGATGTATAAACCTCCGGA	CGTCTGATTCAACCAGATATAATCAAC	(octopus_NC_069002.1_32126081) (octopus_trinity_TRINITY_DN56244_c3_g1_i13.p1_4270)	1.0	244.0	0.0040983606557377																				4.5294e-20	0.657882	244.0	4.0	1.48303	0.520492	0.520492	2.3751375068132147e-16	True	54M
TCTCCTTTGGCTCCTTCCATTTCCTCT	TCCTCCCTTCATTTTCAGATGTTTCTT	False	6.0	3839.0	0.001562907007033	-	DUF3678	PF12435.11	1.3	12.4	2.0	1.3	12.4	2.0	1.0	1.0	0.0	0.0	1.0	1.0	1.0	0.0	-	1.0	3.14565e-67	0.425621	3839.0	14.0	1.59047	0.436312	0.410263	8.035503304856973e-63
TCTCCTTTTACTAAGAACCAGTTGATT	GTTTGATAAAGAAGCCACACAATGGGA	(octopus_NC_069008.1_16150718) (octopus_trinity_TRINITY_DN45308_c0_g1_i17.p1_97)	3.0	1929.0	0.0015552099533437																				3.3302e-09	0.150091	1929.0	14.0	1.58063	0.541731	0.499222	7.262861052444567e-06	True	51M3S
TCTCCTTTTACTAAGAACCATTTGATT	GTTTGATAAAGAAGCCACACATACATA	(octopus_NW_026396319.1_348) (octopus_trinity_TRINITY_DN45308_c0_g1_i6.p1_16)	1.0	476.0	0.0021008403361344																				2.47377e-84	0.943603	476.0	4.0	1.20266	0.55042	0.516807	8.62350168892191e-80	True	54M
TCTCCTTTTCTTTTCTCTCTGTCTCTC	TCTTTCATTTCTTTCTTTATCCTTCTT	(octopus_NW_026295066.1_506) (octopus_trinity_TRINITY_DN48837_c6_g1_i3.p1_95)	373.0	3385.0	0.1101920236336779																				4.70037e-08	0.155993	3385.0	13.0	2.83713	1.64343	1.58168	9.01783421324635e-05	True	54M
TCTCCTTTTGTCATCTTTCGTCCTCCT	CTCCTCCTCTCTTTTTCTCTTTCTCTC	(octopus_NC_069001.1_13048671)	4.0	434.0	0.0092165898617511																				2.09057e-19	0.845938	434.0	7.0	1.64133	0.564516	0.47235	1.0528189694063492e-15	True	47M7S
TCTCCTTTTGTCCAATATATATTTATA	TATACATATATATAATCCAAAAGATGC	(octopus_NC_068983.1_42404582)	6.0	294.0	0.0204081632653061																				5.52473e-06	0.405635	294.0	12.0	1.80256	2.82993	1.16667	0.0081550679923316	True	31M2I21M
TCTCCTTTTTGGTGATATCGTAAACAA	CATTAGCAATCTGGGCCCCTCTGTAGT	(octopus_trinity_TRINITY_DN48238_c7_g1_i9.p1_263)	1.0	292.0	0.0034246575342465																				5.65085e-28	0.727713	292.0	9.0	1.15449	0.39726	0.39726	4.4874866974644335e-24	True	54M
TCTCGAAACCTTGGAGGAACATTGCAC	TAAATCTACCTCAGAAGGATTTGAACT	(octopus_NC_068990.1_84097975)	1.0	1631.0	0.0006131207847946																				1.92507e-13	0.358992	1631.0	15.0	0.665048	0.122011	0.122011	6.29376903446862e-10	True	54M
TCTCGAAATATCAACACACTCACATTC	TCATCTAACTTAATTAGTTTTGTTCCG	(octopus_NC_069008.1_6616039) (octopus_trinity_TRINITY_DN43370_c0_g1_i6.p1_376)	2.0	1463.0	0.0013670539986329																				3.8014e-26	0.358153	1463.0	10.0	1.08344	0.302119	0.289815	2.7717592054963418e-22	True	7S47M
TCTCGAAATATCAATACACTCACATTC	TCATCTAACTTAATTAGTTATTTCTCT	(octopus_NC_069008.1_16149441) (octopus_trinity_TRINITY_DN43370_c0_g1_i17.p1_110)	1.0	861.0	0.0011614401858304																				3.91144e-11	0.283757	861.0	9.0	0.636323	2.00581	1.6295	1.0387305052776942e-07	True	46M8S
TCTCGAACAATGAGGGAGTCAAACCAA	TAAAGGGGTCTACATGTGGTAGATAGA	False	68.0	1936.0	0.0351239669421487																				1.00839e-34	0.395588	1936.0	13.0	1.58996	0.545971	0.540289	1.0539190558533273e-30	True	54M
TCTCGAAGAAAACAGCTCACTCATTTT	TGGAAGTTGATCCAGCATTACTTAGTT	(octopus_NW_026389575.1_27) (octopus_trinity_TRINITY_DN53916_c2_g1_i9.p1_1946)	3.0	3266.0	0.0009185548071034																				1.85973e-19	0.362708	3266.0	9.0	0.610042	0.115738	0.105021	9.394889678024469e-16	True	5S49M
TCTCGAAGGAGGAGAGAACCACCTGGA	CGAGGCAATGGCTTGTGGAGGTTTTCT	(octopus_NC_069003.1_34296473) (octopus_trinity_TRINITY_DN56069_c6_g2_i3.p1_2268)	2.0	927.0	0.0021574973031283																				5.83661e-06	0.210242	927.0	15.0	0.913089	0.174757	0.174757	0.0085867336481827	True	54M
TCTCGAAGGGGCCAAACCAAGCAGCTT	TTGGATGTTCTGTAATTAACAACAGTA	(octopus_NC_069007.1_7253592)	7.0	827.0	0.0084643288996372																				1.51711e-09	0.373923	827.0	15.0	1.28473	0.587666	0.483676	3.4319697255379647e-06	True	54M
TCTCGAAGTGAACAGCAAAGTATCATT	GAGAATCTCATTCCCAGAATCATGACG	(octopus_NC_068985.1_13901090) (octopus_trinity_TRINITY_DN56302_c6_g1_i1.p1_600)	3.0	1662.0	0.0018050541516245																				1.72832e-52	0.477202	1662.0	15.0	1.01561	0.237665	0.234657	3.1547721975975993e-48	True	48M6S
TCTCGAATAAAGTCATATTCTGGTAAG	AAATTTTCCTGAATCAGAAAAGAGAAA	(octopus_NC_068986.1_76668371)	3.0	841.0	0.0035671819262782																				4.87544e-16	0.305466	841.0	14.0	1.19963	3.57907	2.94887	1.952391412615423e-12	True	54M
TCTCGACACTGTTCCTTCCAGGCATCA	GGGTCAATTTGCTGGGTTTCAGCACGT	(octopus_NC_069001.1_3761496) (octopus_trinity_TRINITY_DN55152_c5_g1_i5.p1_1230)	1.0	465.0	0.0021505376344086																				5.16142e-08	0.433399	465.0	14.0	1.11142	0.335484	0.329032	9.855236330437966e-05	True	54M
TCTCGACCCCTCGCAGCAACTGAGCTT	GTGAATCTCTTTTAGAAACTTCCAGGT	(octopus_NC_069005.1_5807601)	1.0	497.0	0.0020120724346076																				8.18227e-46	0.85392	497.0	13.0	1.27755	0.583501	0.541247	1.2378501535540888e-41	True	2S52M
TCTCGACTAAAGGCAGTGCTCCAGCAT	GGCCGCAGCCAAATGACTGAAACAAGC	(octopus_NC_069001.1_34638671) (octopus_trinity_TRINITY_DN55747_c3_g1_i1.p1_472)	5.0	254.0	0.0196850393700787																				4.01216e-09	0.519747	254.0	9.0	1.85884	6.66535	1.49606	8.675465557427308e-06	True	53M1S
TCTCGACTAAATTCATCCTCTTCAGTG	GAGGGAGCATTGAGGATTTCATCCAAC	(octopus_NC_068983.1_136514) (octopus_trinity_TRINITY_DN52562_c6_g1_i14.p1_1269)	4.0	846.0	0.0047281323877068																				2.14241e-16	0.365816	846.0	15.0	1.18908	0.323877	0.321513	8.80844268182824e-13	True	54M
TCTCGACTCTGCCGACAGGGACGGTAC	CAATAACACCTATCTTATAGACATCTT	(octopus_NC_068983.1_142744204) (octopus_trinity_TRINITY_DN42643_c4_g2_i7.p1_602)	20.0	33443.0	0.0005980324731632																				1.82647e-12	0.115119	33443.0	15.0	0.465364	0.072033	0.0555273	5.4850799033505925e-09	True	54M
TCTCGAGAAAGTCGCTCTCTCGCTCCC	TCTCCCTCTCCCTCTCTCTCATCCTTC	(octopus_trinity_TRINITY_DN47569_c8_g1_i1.p1_1091)	25.0	542.0	0.0461254612546125																				7.98681e-09	0.396069	542.0	13.0	2.93461	1.35978	1.31919	1.6720448464435573e-05	True	5S45M4S
TCTCGAGTGCAGATTGGAATGATGTCT	GGTATTGCTTTGCCTTGATGGAGAGCA	(octopus_NC_068986.1_76718388) (octopus_trinity_TRINITY_DN55826_c1_g3_i7.p1_1875)	1.0	1161.0	0.0008613264427217																				1.0821700000000001e-18	0.305096	1161.0	13.0	1.57042	1.96641	1.95435	5.205124273217506e-15	True	6S48M
TCTCGATCATTCCATCCTTCTCAGTTC	GATACTGAAGTTGCAGGAGGTGGAGGG	(octopus_NC_068993.1_10363607)	37.0	5907.0	0.0062637548671068																				2.49066e-28	0.188555	5907.0	13.0	0.810152	1.11596	0.942272	2.008203974693373e-24	True	54M
TCTCGATGGGAAATGATTGGATAGTTA	GTGTGTGGCGGGGGCAGTGCCAGACTG	(octopus_NC_069007.1_19968851) (octopus_trinity_TRINITY_DN47972_c4_g1_i11.p1_1221)	1.0	214.0	0.0046728971962616																				4.84379e-06	0.525208	214.0	8.0	0.94949	0.303738	0.303738	0.0072085651451536	True	54M
TCTCGCAAACCTGAGCTGGCTGTTCAC	TGCTACTTGAACTGGATATGTATAGCA	(octopus_trinity_TRINITY_DN53059_c5_g1_i29.p1_4475)	2.0	207.0	0.0096618357487922																				1.02849e-06	0.511319	207.0	10.0	1.58135	9.31401	6.7343	0.0016741844241777	True	26M3560N28M
TCTCGCACCAAACACAGTTCTTCCTCC	TCATACGACATGATTGCTACCACTGGT	False	1.0	474.0	0.0021097046413502																				6.15164e-09	0.409283	474.0	13.0	1.21939	0.350211	0.331224	1.3040990851133515e-05
TCTCGCACTGTATCGGGTGATGCACAT	AAAACAATGAGTCTTGTGTACAGCGAA	(octopus_trinity_TRINITY_DN54286_c6_g1_i10.p1_735)	3.0	163.0	0.0184049079754601																				6.73809e-13	0.769689	163.0	9.0	1.45099	4.8589	4.71166	2.1028046410251797e-09	True	17M324165N37M
TCTCGCATATCATTGTTGTTCCTACCA	CTATAATGTACATAGATCTTCTAACTG	(octopus_NC_068993.1_54280360)	1.0	314.0	0.0031847133757961																				2.82447e-07	0.457746	314.0	12.0	0.878844	0.296178	0.273885	0.0004935215325561	True	54M
TCTCGCATGTATGTCTTTTTGTGAATT	TCTTTCTTCATCATTAGGCTAGTAGCA	(octopus_NC_068984.1_123110779)	63.0	2498.0	0.0252201761409127																				6.46473e-25	0.210042	2498.0	15.0	2.17936	1.82586	1.80785	4.433763248167487e-21	True	54M
TCTCGCATTTTGGTTTATGTTTGTTAA	AGTAAGATAGCTATATATTTTGTTGTC	(octopus_NC_068984.1_76637288) (octopus_trinity_TRINITY_DN48754_c1_g1_i2.p1_238)	2.0	1663.0	0.0012026458208057																				3.39566e-14	0.228261	1663.0	9.0	1.23058	0.476849	0.457607	1.1810114650750711e-10	True	54M
TCTCGCCACTGGAAATCCTTCTGCGAT	TGAAACTGAGTCAGTTCTGCGACATTT	(octopus_NW_026322121.1_3481) (octopus_trinity_TRINITY_DN56127_c3_g1_i13.p1_1479)	4.0	5066.0	0.0007895775759968																				6.4056e-73	0.361587	5066.0	9.0	1.24659	0.418081	0.410186	1.833204021100186e-68	True	54M
TCTCGCCAGATAATCCCATTTATCAAC	GTCAATGTTATAGAAATTATTGCTGAC	(octopus_NW_026428189.1_797) (octopus_trinity_TRINITY_DN55794_c1_g2_i6.p1_535)	2.0	1367.0	0.0014630577907827																				3.32035e-19	0.292175	1367.0	12.0	1.12686	0.308705	0.308705	1.6495924825520232e-15	True	54M
TCTCGCCAGTAGAGTAGTGAAGCCATA	CCGTTAGGTTATTAGATGCTATTCTTC	(octopus_NC_069007.1_21653241)	27.0	803.0	0.0336239103362391																				1.18616e-07	0.265933	803.0	11.0	2.69015	0.769614	0.769614	0.0002170999573398	True	54M
TCTCGCCCACTGAATCCAAAATCCATC	ATGCGCATGTGAGTTTTGGGAAATCAA	(octopus_NC_068983.1_101317324) (octopus_trinity_TRINITY_DN45920_c4_g1_i18.p1_48)	44.0	1874.0	0.023479188900747																				3.4232e-50	0.600378	1874.0	13.0	1.85733	0.604589	0.598719	5.8660351165842825e-46	True	2S52M
TCTCGCCGTCGATCTTTGTAATCTTCA	TAGCAACAGTCACCTATCAGATCAGGC	(octopus_NC_068984.1_6012813) (octopus_trinity_TRINITY_DN48243_c12_g1_i4.p1_372)	2.0	147.0	0.0136054421768707																				8.07546e-08	0.603416	147.0	6.0	1.71046	0.62585	0.62585	0.0001507482368311	True	54M
TCTCGCCTCATCTTTTTAAAACCCCAG	TCTAGTTCCAATTTCCACTGCGAGCAA	(octopus_NC_068987.1_26135836)	3.0	1166.0	0.0025728987993138																				1.1064e-09	0.293527	1166.0	13.0	1.04857	0.252144	0.248714	2.539077038119721e-06	True	54M
TCTCGCGATTTTCTTCCGCCACCGTCT	CCTCCCATGCGTTCGTCTTCACCGCCA	(octopus_trinity_TRINITY_DN50785_c14_g2_i1.p1_867)	1.0	401.0	0.0024937655860349																				3.3646e-12	0.48411	401.0	11.0	0.934649	0.269327	0.259352	9.867745085106276e-09
TCTCGCGTGTGGGTAATGGAATGCTTC	CGGAGTCTGTCTCGTACAGGAAACCGT	(octopus_NC_068994.1_4132081) (octopus_trinity_TRINITY_DN50273_c2_g7_i1.p1_645)	2.0	391.0	0.0051150895140664																				3.58143e-24	0.625046	391.0	9.0	1.53739	0.55243	0.55243	2.361569290739842e-20	True	54M
TCTCGCTACCCAAAACCTTACCACCTT	GTACCGCGTACACCCATTACGGCATAA	(octopus_NC_068983.1_61275084) (octopus_trinity_TRINITY_DN55470_c8_g6_i1.p1_108)	1.0	657.0	0.0015220700152207																				4.14677e-07	0.355181	657.0	12.0	0.901321	0.237443	0.194825	0.0007096195074639	True	54M
TCTCGCTCAGAGTAAAAGGTAGACTGT	GTGATGCATGTGTACAAACAGCCATGC	(octopus_NC_069008.1_117373) (octopus_trinity_TRINITY_DN42965_c2_g1_i1.p1_29)	5.0	138.0	0.036231884057971																				4.11853e-09	0.732173	138.0	8.0	3.18655	2.64493	2.24638	8.894178241678133e-06	True	54M
TCTCGCTCTATTGTACCCTCGGTCGTT	TTCTCGATTTTGCCAACGATTGTTCAC	(octopus_trinity_TRINITY_DN55794_c1_g2_i5.p1_1083)	8.0	15745.0	0.0005080978088281																				1.98351e-54	0.200126	15745.0	15.0	1.30435	0.485297	0.451254	3.8040186154355684e-50
TCTCGCTGCACACACACTATGCACTGT	TTTATGGATTTGAAGATTTGGCTGTTA	(octopus_NC_069003.1_10402600)	2.0	176.0	0.0113636363636363																				6.03542e-06	0.554567	176.0	8.0	1.11932	0.414773	0.3125	0.0088609568595307	True	16M1D38M
TCTCGCTGTCACCAAATCTAAGTAATA	GTAGCTCTGTTTCATGTTCTTGCTGTC	(octopus_NC_069000.1_34114773) (octopus_trinity_TRINITY_DN45979_c0_g1_i11.p1_77)	3.0	912.0	0.0032894736842105																				1.13621e-47	0.509236	912.0	11.0	1.39993	0.527412	0.524123	1.8121859269563392e-43	True	54M
TCTCGCTTATTTCTATTTAAAATGTTA	TTTTGAAATGTTATTTTGATCATTCCA	(octopus_NC_068985.1_111278039)	80.0	944.0	0.0847457627118644																				6.27977e-12	0.344144	944.0	13.0	3.12211	5.32097	4.28284	1.7965952013423035e-08
TCTCGGAAATATTAACTGTTTTTGTCT	GGTCCCCAAACCTGTTGACCTGCTCCA	(octopus_NC_068981.1_191309409) (octopus_trinity_TRINITY_DN55021_c2_g2_i16.p1_1532)	4.0	147.0	0.0272108843537414																				4.91012e-13	0.726266	147.0	4.0	1.6888	0.755102	0.748299	1.5507675482552452e-09	True	54M
TCTCGGAGAAGATAGTCAGAGTAAAAT	CATCAGTTTGTGATTCTCTCGCGTCAA	(octopus_trinity_TRINITY_DN49104_c0_g1_i10.p1_830)	3.0	2765.0	0.0010849909584086																				1.57524e-127	0.533793	2765.0	5.0	0.931143	0.22821	0.193852	9.556346419140408e-123	True	54M
TCTCGGAGATTTACGAACCTCCCGAAG	TTGAATGATGCCATTCGGAGACTCGAA	(octopus_trinity_TRINITY_DN43736_c4_g1_i8.p1_2674)	1.0	210.0	0.0047619047619047																				1.39713e-08	0.59127	210.0	6.0	0.96086	0.280952	0.280952	2.846870065508954e-05
TCTCGGAGGATCCGTAATACCACAACA	CACGATGGAGGACCAGTAGCTCGTGCC	(octopus_NC_068992.1_3371193) (octopus_trinity_TRINITY_DN49267_c4_g1_i6.p1_738)	2.0	901.0	0.002219755826859																				1.12665e-14	0.44265	901.0	15.0	0.923071	0.231964	0.230855	4.0693752026736867e-11	True	54M
TCTCGGATCTATTTCCGTTGTTTTCTG	CGGCAAATGGTTCAAGATCGAGCAACA	(octopus_NC_069002.1_293009)	1.0	403.0	0.0024813895781637																				6.54574e-08	0.440246	403.0	15.0	1.16754	0.501241	0.46402	0.0001235026798034	True	54M
TCTCGGATGTTGGTTATGTTTGTATAA	TGGATATCCAAGGCGTTGCCCCTGCAT	(octopus_NC_069005.1_26651436)	1.0	261.0	0.003831417624521																				5.00407e-14	0.870988	261.0	13.0	0.90793	0.279693	0.279693	1.7172725107455736e-10	True	54M
TCTCGGATTTATAATTTTGAAATATTG	CACTGATGAAGGAAATTAGTTCGAGTA	(octopus_NC_068986.1_61247538)	4.0	785.0	0.0050955414012738																				3.39939e-12	0.374134	785.0	9.0	1.34914	0.935032	0.922293	9.966044990284376e-09	True	54M
TCTCGGCACAAGTCCATCTTTTCCCGA	TTAATTCTTATTGTAGCCATTATTTAA	False	3.0	999.0	0.003003003003003	-	DUF4044	PF13253.9	0.21	15.0	0.0	0.21	15.0	0.0	1.0	1.0	0.0	0.0	1.0	1.0	1.0	0.0	-	1.0	2.13004e-16	0.289723	999.0	13.0	1.31891	2.33333	2.33033	8.759299975825816e-13	True	10M1935N35M9S
TCTCGGCATTATGGATAAGTAAATGCC	GTTGCATATTGGCCTTCTGATTAAATA	(octopus_NC_068988.1_28720188) (octopus_trinity_TRINITY_DN52097_c3_g2_i5.p1_1823)	3.0	920.0	0.0032608695652173																				1.56537e-09	0.388194	920.0	15.0	0.834703	0.166304	0.15	3.535623593355482e-06	True	1S53M
TCTCGGCATTGTTTAGCAGCTAATTGG	GTTTTCTTAACCTATTGTGACATTCCA	(octopus_NC_068984.1_92273044) (octopus_trinity_TRINITY_DN42217_c8_g2_i6.p1_63)	1.0	1265.0	0.000790513833992																				1.36197e-14	0.25963	1265.0	13.0	1.16585	0.469565	0.467984	4.889341337643596e-11	True	54M
TCTCGGCCGAATGGTTTTTCAATGATA	ATCCTTAAATCTGGACGCATCAGCCAT	(octopus_trinity_TRINITY_DN46306_c7_g3_i1.p1_478)	1.0	690.0	0.0014492753623188																				1.31374e-15	0.410425	690.0	14.0	1.08606	0.323188	0.294203	5.097210131930217e-12
TCTCGGCGGAGCAGTAAATTGTTCAAA	GCTTTCACAGTCATGTCATAGAATAAC	(octopus_NC_068998.1_47056275) (octopus_trinity_TRINITY_DN50553_c5_g1_i1.p1_861)	1.0	468.0	0.0021367521367521																				3.28401e-37	0.85156	468.0	11.0	1.26141	0.508547	0.504274	3.766440986152866e-33	True	54M
TCTCGGCTGAGTGACTGGCGGGGAAGC	ATGGCTTCCTAACGACGGAGAACGGTC	False	2.0	680.0	0.0029411764705882																				1.43748e-07	0.390512	680.0	13.0	0.724916	0.147059	0.130882	0.000260378790827	True	16M18773N38M
TCTCGGGATATTAATGTGCAAGCGGCT	GAGTATTCCAAAGACACATGTACCCTT	(octopus_NC_069006.1_9825389)	1.0	132.0	0.0075757575757575																				6.43005e-16	0.869048	132.0	8.0	1.06411	0.393939	0.393939	2.551802239647104e-12	True	54M
TCTCGGGGACAGGCGGAGGAGGTCGAC	GTCGCATTCGAACCGGCTGTGTGTAGT	(octopus_NW_026315910.1_69062) (octopus_trinity_TRINITY_DN53898_c4_g1_i2.p1_1094)	1.0	264.0	0.0037878787878787																				1.67481e-15	0.683456	264.0	6.0	1.18435	0.340909	0.340909	6.447022731947823e-12	True	1S53M
TCTCGGGGAGCCCTAGAAGTATGAGGC	ATGGCAGCAGCAAATAAACTGGGATCA	(octopus_trinity_TRINITY_DN53002_c1_g1_i14.p1_1110)	3.0	1385.0	0.0021660649819494																				7.09493e-22	0.319057	1385.0	12.0	1.16078	0.305415	0.285199	4.130817037108105e-18
TCTCGGGGCTTCCAACAAACCTTGGTC	CTTTACAGTCTATACCTGAGAAATATA	(octopus_NW_026318890.1_143) (octopus_trinity_TRINITY_DN56641_c11_g1_i15.p1_2021)	1.0	192.0	0.0052083333333333																				1.33748e-20	0.993007	192.0	4.0	1.00596	0.802083	0.802083	7.237919628501536e-17	True	54M
TCTCGGGTGAGGGTAGTTGTCCGCTCG	CCAAACTGGCATGTCTGCAGATAAGAC	(octopus_NC_069000.1_7905565) (octopus_trinity_TRINITY_DN42260_c13_g3_i2.p1_61)	1.0	1049.0	0.0009532888465204																				2.65587e-07	0.304874	1049.0	15.0	1.28441	0.484271	0.471878	0.0004656142165977	True	53M1S
TCTCGGGTTTCGAAGTACTGCGAACTC	GTCATGACGCCGACCAGGACAAGTTTT	(octopus_NW_026329821.1_17719)	2.0	903.0	0.0022148394241417																				4.23327e-07	0.24377	903.0	11.0	1.04207	1.6423	1.6423	0.0007235911039648	True	54M
TCTCGGTACACGGGGTACTTTACATGT	TTACGGCGGCAATTTATTGATCTCGGT	False	1.0	317.0	0.0031545741324921	-	ELK	PF03789.16	0.9	13.6	0.1	1.0	13.4	0.1	1.1	1.0	0.0	0.0	1.0	1.0	1.0	0.0	-	1.0	1.1993e-11	0.629892	317.0	6.0	0.901938	0.208202	0.198738	3.343980002802028e-08	True	16S38M
TCTCGGTCAATTCTCCTTTGGATGTAT	AGATCGGAAGAGCACACGTCTGAACTC	False	1.0	250.0	0.004																				5.69066e-21	0.681677	250.0	4.0	1.5929	0.692	0.676	3.1445646102453255e-17
TCTCGGTGATTGGTGACGATGCCATGA	GCCTTCATTGATACCCCTGTTGTAGGG	(octopus_NC_069005.1_6241713) (octopus_trinity_TRINITY_DN48310_c3_g9_i1.p1_138)	2.0	1967.0	0.0010167768174885																				2.32196e-65	0.496138	1967.0	5.0	1.18649	0.405694	0.402135	5.708488797608222e-61	True	54M
TCTCGGTTATCCATGTAGGTAGGAGTC	ACACTACGCTGAGCTTGGTTTGTGGCA	False	2.0	194.0	0.0103092783505154																				1.65807e-17	0.82855	194.0	9.0	1.76747	3.41237	3.14948	7.366756544013726e-14	True	40M28566N14M
TCTCGGTTCATGTCTGGAGCTAAACTA	TGACTGCTGCTGAGTTTACCAATGTAA	(octopus_trinity_TRINITY_DN49742_c2_g1_i6.p1_282)	39.0	321.0	0.1214953271028037																				3.32554e-09	0.435185	321.0	9.0	2.40858	8.48598	5.44548	7.253180439158832e-06	True	36M2859N18M
TCTCGTACACTACATCATCAGGCTGCT	GAGGTGGCGGCTTCCGCAGGTAACAAA	(octopus_NC_068985.1_18529456) (octopus_trinity_TRINITY_DN43090_c13_g1_i5.p1_740)	2.0	939.0	0.0021299254526091																				1.89196e-25	0.581412	939.0	12.0	1.43195	0.447284	0.43131	1.332737993677855e-21	True	54M
TCTCGTACTTCTGTGACTGATATTCAC	TGCTGTAGACAAACTTTACTGGCAAAA	(octopus_trinity_TRINITY_DN55639_c0_g1_i23.p1_1193)	2.0	1774.0	0.0011273957158962																				4.02015e-52	0.513113	1774.0	13.0	1.10818	0.354566	0.341601	7.26834637745572e-48	True	42M12S
TCTCGTAGGGTGTTAAATTGGAATCTA	GTTTGGTCAGCAGGCATCGTTGCTTTG	(octopus_trinity_TRINITY_DN42704_c0_g2_i2.p1_1761)	1.0	138.0	0.0072463768115942																				5.27609e-08	0.655188	138.0	4.0	1.29957	0.695652	0.630435	0.0001006301738858
TCTCGTAGGTTCAAGACTTTGATAATG	TAATTGTTTATTCTTAGAATAGCACTG	(octopus_NC_068987.1_5333100)	2.0	239.0	0.00836820083682																				1.69573e-07	0.518246	239.0	8.0	1.32292	0.535565	0.535565	0.0003044816381731	True	54M
TCTCGTAGTCCAGAACATCAATCACTG	ACACAACACCTGTGTTGAAATATACTG	(octopus_trinity_TRINITY_DN55975_c2_g2_i3.p1_6734)	2.0	608.0	0.0032894736842105																				1.4508e-07	0.510572	608.0	8.0	1.17708	1.99013	1.96217	0.0002626491468726	True	14S40M
TCTCGTATCACTAGGACCTGCTTGAGG	TAAAGGCCTCGCTGGTTCCGATACAAC	(octopus_trinity_TRINITY_DN55162_c3_g2_i8.p1_1462)	1.0	283.0	0.0035335689045936																				1.61807e-18	0.773032	283.0	12.0	1.18062	11.0424	9.13074	7.692266444581507e-15	True	28M43427N26M
TCTCGTCAATCTCAGCTTGGTACATCG	CCTTAATTGGCTCCATGTTAAAATCCC	(octopus_NC_069001.1_9053621) (octopus_trinity_TRINITY_DN48107_c13_g3_i17.p1_293)	8.0	11994.0	0.00066700016675																				0.0	0.633583	11994.0	12.0	1.26564	1.4955	1.48824	0.0	True	54M
TCTCGTCACATCCTGCAATCAGATTAT	TTTCAGGTATAACCAAAGATTTAATAT	(octopus_NC_069008.1_15642363) (octopus_trinity_TRINITY_DN43415_c1_g1_i1.p1_131)	1.0	217.0	0.0046082949308755																				1.61187e-41	0.982456	217.0	4.0	1.79333	1.99078	1.5023	2.1383426720694384e-37	True	4S48M2S
TCTCGTCAGGAACCCCTTGACCATAAT	GGCCCATGTAGATCTTCTCTCGCTGTT	(octopus_trinity_TRINITY_DN56250_c6_g2_i10.p1_778)	1.0	670.0	0.0014925373134328																				1.71797e-62	0.829514	670.0	11.0	1.3187	0.529851	0.523881	3.980016815766597e-58	True	47M7S
TCTCGTCATCCGTCATATAACGGTTCA	CCAATTCTTGGATGATTATCATAGAGT	(octopus_trinity_TRINITY_DN47183_c0_g1_i16.p1_2247)	1.0	213.0	0.0046948356807511																				2.70116e-13	0.624455	213.0	4.0	1.35972	5.46479	4.92958	8.721204843066004e-10	True	20M11281N34M
TCTCGTCATCTTAATAATGATAATAAT	GGTATCCAGTTTTGGCACAAGGCCAGA	(octopus_NC_069001.1_14145605)	1.0	468.0	0.0021367521367521																				2.00658e-08	0.437413	468.0	11.0	1.1583	0.34188	0.339744	4.0172130334882685e-05	True	54M
TCTCGTCCCATCCTGCAACCAGATTAT	TTTCACTTATAACCAAAGATTTAATAT	False	1.0	161.0	0.0062111801242236																				5.92026e-09	1.0	161.0	4.0	0.863249	0.763975	0.732919	1.2575158060601356e-05	True	2S52M
TCTCGTCCCATCCTGCAATCAGATTAT	TTTCAGTTATAACCAAAGATGTAATCT	(octopus_NC_069008.1_15642363) (octopus_trinity_TRINITY_DN43415_c1_g1_i1.p1_131)	354.0	3884.0	0.0911431513903192																				6.35606e-17	0.136791	3884.0	14.0	2.76838	2.09501	1.60968	2.7137361488422053e-13	True	54M
TCTCGTCCGTCTCGCATGTATGTCTTT	TTGTGAACTTCTTTCTTCATCACTAGG	(octopus_NC_068984.1_123110788)	7.0	2185.0	0.0032036613272311																				6.13695e-15	0.21417	2185.0	15.0	1.05058	0.25492	0.222883	2.26271514330552e-11	True	54M
TCTCGTCGTCTAGCAGACTTTCTTTTT	TTCTTCAGTAAGTTCCTTAGGAGCATG	(octopus_NC_068982.1_162029467) (octopus_trinity_TRINITY_DN56011_c1_g2_i14.p1_1747)	9.0	200.0	0.045																				2.78026e-06	0.577723	200.0	8.0	2.04473	2.06	0.94	0.0042749607524236	True	31M1I22M
TCTCGTCTACACCGATTTTTCTTTCTC	CCAATCCATCCTTTAATATTTTTGTTT	False	3.0	1347.0	0.0022271714922048																				3.14086e-06	0.222174	1347.0	12.0	1.09457	2.69933	2.49592	0.0047962354908713
TCTCGTCTACCAATAGTCCCTTCTTTG	GTAAGGTGCTGCCGCCTAACTGGAGCG	(octopus_NC_068988.1_57509188) (octopus_trinity_TRINITY_DN56267_c1_g2_i8.p1_1326)	37.0	267.0	0.1385767790262172																				1.12064e-08	0.608385	267.0	9.0	2.06214	0.730337	0.730337	2.307913783302731e-05	True	53M1S
TCTCGTCTGCACTGTCACCTTGAGTTG	GAGTGATAGCTGCCATTAATATAAATA	(octopus_NC_068983.1_119937497)	2.0	207.0	0.0096618357487922																				9.16481e-09	0.578431	207.0	9.0	1.57397	0.560386	0.545894	1.9057851342945363e-05	True	54M
TCTCGTCTGGTAAATTACCAACGACAA	TGGAAATCCCACTTTTAATGTCAACAG	(octopus_NW_026396319.1_288) (octopus_trinity_TRINITY_DN45308_c0_g1_i3.p1_196)	2.0	869.0	0.002301495972382																				1.5758e-18	0.416988	869.0	8.0	1.19649	0.697353	0.697353	7.497090279080112e-15	True	53M1S
TCTCGTCTTATGCATACATTATATATA	TATATATGTATGTATGTAAAAGTGAAC	(octopus_NC_068986.1_21853738)	2.0	234.0	0.0085470085470085																				1.2358e-28	0.861538	234.0	12.0	1.46564	3.7265	3.53419	1.010692712952664e-24	True	32M2I20M
TCTCGTGATTCGGGATATTTTTCTACA	TGTCTGTAGGTTACCTTTCCAAGGTTA	(octopus_trinity_TRINITY_DN56127_c3_g1_i16.p1_423)	2.0	3599.0	0.000555709919422																				1.23848e-310	0.628854	3599.0	9.0	1.27481	0.527369	0.511809	2.880121018628625e-305	True	14S40M
TCTCGTGGCTCAGCACGCACATCCCTT	GGTTGACGAATGTCTCGCGGCTCAGCA	(octopus_NC_068981.1_80484247) (octopus_trinity_TRINITY_DN56417_c2_g2_i23.p1_234)	2.0	650.0	0.003076923076923																				3.96637e-12	0.429361	650.0	15.0	1.38566	0.361538	0.356923	1.1554853958136513e-08	True	54M
TCTCGTGGCTTGCCCATTATAAACCGG	AAAAATTTACGGATCTGACAGTCCTTG	(octopus_trinity_TRINITY_DN46785_c8_g1_i15.p1_1176)	3.0	2019.0	0.0014858841010401																				5.494880000000001e-18	0.24343	2019.0	15.0	0.839657	2.41456	1.69589	2.5231323452128363e-14	True	24M17125N30M
TCTCGTGTCTTATTTTCGGTCGTATCT	GGTTTTTATAATCCCAGACTTTCATGT	(octopus_NC_068983.1_95026861) (octopus_trinity_TRINITY_DN47955_c8_g2_i4.p1_182)	5.0	6325.0	0.000790513833992																				2.6192499999999997e-31	0.168862	6325.0	5.0	0.976837	0.257391	0.22166	2.395219766217801e-27	True	54M
TCTCGTGTGACCTGTGGTCAACTTTCT	TTTCACTCTAGCCACTGTGAAGACGAA	(octopus_NC_068983.1_90721730)	4.0	517.0	0.0077369439071566																				1.94107e-10	0.355964	517.0	14.0	1.51254	0.591876	0.568665	4.815016949689466e-07	True	54M
TCTCGTGTTTTGAGTTCAAATCCTACC	AAGAGCAACCCTACTTTTCGTACTTCT	(octopus_NC_069000.1_40713599)	1.0	101.0	0.0099009900990099																				1.66373e-10	0.966667	101.0	7.0	1.19153	0.564356	0.475248	4.154370515469366e-07	True	54M
TCTCGTTACAATAGGCACAGAGGCCTG	AAACCTTGAGGGGAGGGTCTAGTTAAT	(octopus_NC_068995.1_9863070)	2.0	371.0	0.0053908355795148																				1.14254e-06	0.3511	371.0	11.0	1.38878	0.501348	0.447439	0.0018488278088197	True	54M
TCTCGTTATACGACAAGTAAACATTCT	TGGAGCCATTTATTATAGGATTTGGAT	(octopus_NW_026297433.1_135) (octopus_trinity_TRINITY_DN56127_c3_g1_i16.p1_2039)	3.0	3434.0	0.000873616773442																				3.33937e-59	0.361281	3434.0	9.0	1.30393	0.431275	0.419627	7.200545794733229e-55	True	54M
TCTCGTTATTAATGGTTCAGGTATGTC	TATTTGTCTTATTTCCTCCAACCTCGA	(octopus_NC_069008.1_2230518) (octopus_trinity_TRINITY_DN45308_c0_g1_i6.p1_112)	3.0	2309.0	0.0012992637505413																				4.23303e-13	0.216577	2309.0	15.0	1.76921	0.85968	0.838891	1.344725382801291e-09	True	54M
TCTCGTTCACGCTCCATTTCTCGTTCA	GCAAGTTCTTTCTTCACGCAAATCTTT	False	4.0	1076.0	0.0037174721189591																				2.28167e-09	0.26033	1076.0	15.0	1.40836	0.904275	0.889405	5.065907976909912e-06	True	39M15S
TCTCGTTCAGCAAGTTCTTTCCCTTGC	CTATCCCTTTCCAATCTTTCTTTCTCA	False	2.0	1192.0	0.0016778523489932																				1.016e-13	0.28243	1192.0	15.0	1.25664	4.71225	4.35235	3.3997088199953176e-10	True	35M19S
TCTCGTTCAGTGGATATAAGTTCTTGA	AGGATAAGAGCCACTGTCCCTGGAACA	(octopus_NC_068986.1_59539426) (octopus_trinity_TRINITY_DN47662_c4_g1_i41.p1_792)	6.0	302.0	0.0198675496688741																				5.26643e-06	0.521957	302.0	13.0	1.15304	1.34106	1.34106	0.0077974184489363	True	46M8S
TCTCGTTCATTTCTTGTTGTGACTTGC	TCAGTTTGCTCATAGACTTTCTAGTAC	(octopus_NC_068982.1_3798371) (octopus_trinity_TRINITY_DN51390_c9_g1_i13.p1_1214)	1.0	477.0	0.0020964360587002																				1.85519e-08	0.409613	477.0	15.0	1.12717	0.274633	0.274633	3.728640279008254e-05	True	54M
TCTCGTTCCTTGGCAGCAAGTTCTTCA	GGTGCTGTGTTGGAATCCCAGTGAGGC	(octopus_NC_069006.1_13730591)	1.0	218.0	0.0045871559633027																				1.4134500000000011e-18	0.874571	218.0	11.0	1.20511	0.486239	0.449541	6.747019718005472e-15	True	54M
TCTCGTTCGGCCCTTATGGTACACATA	CCTGTTTCAGTGCAGACATTCCTTAAA	(octopus_trinity_TRINITY_DN48620_c11_g1_i15.p1_1047)	2.0	1021.0	0.0019588638589618																				6.43341e-17	0.33183	1021.0	15.0	1.12439	0.377081	0.367287	2.745442724357209e-13	True	28M2429N26M
TCTCGTTCTGCCAGGAAGTCAAAGGGA	CTAATATGAAAGTTAGATGGGTCAGCT	(octopus_trinity_TRINITY_DN47062_c6_g4_i6.p1_1539)	2.0	264.0	0.0075757575757575																				4.86129e-06	0.492188	264.0	12.0	1.02415	0.382576	0.375	0.0072332751002294
TCTCGTTGCACTTCTTCAAAATCTTCA	CATTTCGTTGCAGACGTCGATTTTCCC	(octopus_NC_068984.1_115029811) (octopus_trinity_TRINITY_DN49865_c9_g4_i9.p1_176)	1.0	192.0	0.0052083333333333																				2.24665e-06	0.515358	192.0	9.0	0.96607	0.385417	0.317708	0.003497496854418	True	21M1D33M
TCTCGTTGGCATGCGGTTTCTTGCCCA	TCTCTGTCGCGTAATTGCGTGAGTTTA	(octopus_NC_068989.1_93083046) (octopus_trinity_TRINITY_DN55797_c4_g3_i3.p1_665)	2.0	566.0	0.0035335689045936																				1.72483e-15	0.430438	566.0	9.0	1.12873	0.287986	0.287986	6.63343742946852e-12	True	1S53M
TCTCGTTGTTGGCAATCAATCTGGTGA	AGGCGGTGCTCTCGTGATTTATATTTA	(octopus_trinity_TRINITY_DN48716_c1_g1_i10.p1_2706)	1.0	246.0	0.0040650406504065																				1.673e-07	0.473771	246.0	10.0	0.793936	0.207317	0.207317	0.0003005998760215	True	35M12593N19M
TCTCGTTTATCTGCCTGCAGATATGTT	TACTCGTGCATTGCTGCCCTTGTGAGC	False	2.0	724.0	0.0027624309392265																				3.77438e-53	0.749233	724.0	12.0	1.22528	0.493094	0.43232	7.010508202134368e-49
TCTCGTTTCAATTTACTTGACTGACAT	CTCAGGTCAGTTAAATCTGTCGGTAAT	(octopus_NC_068998.1_47051706)	1.0	666.0	0.0015015015015015																				6.2108e-21	0.477726	666.0	13.0	1.01651	0.3003	0.285285	3.424914990122937e-17	True	54M
TCTCGTTTCTGTTTAGAAATGTGAGGT	GTAAGACCAAGAGCCCCTGTAACCATC	(octopus_NC_068994.1_53774978) (octopus_trinity_TRINITY_DN54629_c5_g1_i2.p1_2574)	1.0	204.0	0.0049019607843137																				3.44056e-07	0.714218	204.0	9.0	1.10866	0.558824	0.558824	0.0005947730866805	True	54M
TCTCGTTTGAACTGTTGGTCAGCTTCA	AACACACATGCTACGTCATCAAATCAC	(octopus_NC_068987.1_49730023) (octopus_trinity_TRINITY_DN46566_c13_g1_i2.p1_182)	1.0	906.0	0.0011037527593818																				1.69115e-14	0.333135	906.0	13.0	1.11226	0.360927	0.33223	6.027635136865623e-11	True	3S51M
TCTCGTTTGTCATTTTGTTGACGTTTT	TTTTTCGATATCCTGTACCCATATATA	(octopus_NC_068981.1_157460832)	13.0	1001.0	0.0129870129870129																				9.82107e-09	0.307479	1001.0	13.0	1.37523	1.41658	0.380619	2.035708005251088e-05	True	31M1I21M1S
TCTCGTTTTAACAAGGGTTTTTGTTAT	ATATATATATAATTGGTGGAAAAGGTA	False	3.0	283.0	0.0106007067137809																				1.283e-09	0.524041	283.0	13.0	1.249	3.26855	1.25088	2.924324516406364e-06
TCTCTAAAACTATATATTTATATATAT	TTGTTAAAATTATAAATAAGGGTATCT	False	2.0	180.0	0.0111111111111111																				1.2803e-10	0.813737	180.0	10.0	1.6443	2.26667	2.13333	3.2339707176500306e-07	True	10S44M
TCTCTAAAATTGCTTTGAAGGCACCTC	CGGAAGTCTAAACAACGTCGTCTTGAG	(octopus_trinity_TRINITY_DN56369_c6_g1_i2.p1_3824)	3.0	1577.0	0.0019023462270133																				1.242e-08	0.698084	1577.0	4.0	0.534747	0.0760938	0.0760938	2.545837561535272e-05
TCTCTAAAGAAAACGGAGGTATCCGAC	AGTCAAAGGCCGTCCCATCTCGACGTT	(octopus_NC_068986.1_114884484)	1.0	425.0	0.0023529411764705																				8.61123e-14	0.516938	425.0	13.0	1.1613	0.334118	0.334118	2.898378698747273e-10	True	54M
TCTCTAAAGATGAGTTATCTAAAGGTG	AGTTATCTCAAATTTCACGACTGGATA	(octopus_NC_068984.1_3214907)	25.0	416.0	0.0600961538461538																				1.16832e-15	0.543324	416.0	6.0	3.88713	1.67308	1.66827	4.5491064813303286e-12	True	54M
TCTCTAAATGGAAGTAGTGAATCTCAG	TTGTAATTACCAAACAATTTCTCTCAT	(octopus_NC_068982.1_155731977)	2.0	1233.0	0.0016220600162206																				5.32081e-11	0.35465	1233.0	15.0	1.27697	0.459043	0.439578	1.394755812777912e-07	True	54M
TCTCTAAATTCATCTCTTCCATGTAGA	GATTTAAGTTTTTCTTGTCAGATTTCA	(octopus_NC_068985.1_16202815) (octopus_trinity_TRINITY_DN44883_c7_g2_i15.p1_264)	1.0	300.0	0.0033333333333333																				2.70323e-07	0.588167	300.0	11.0	0.718729	0.156667	0.156667	0.0004734915205296	True	1S53M
TCTCTAACATTCAACCGCATCTTCCTC	AGTGGTAGGACTCCCGGTGCTTGCAGG	(octopus_NC_068981.1_130602114)	2.0	1815.0	0.0011019283746556																				1.06877e-64	0.587753	1815.0	15.0	1.21047	0.426446	0.419284	2.59112182647023e-60	True	2S52M
TCTCTAACGACACAACCTGATTTACTC	AGCTTGCCTGCAAAAGTAAATAACTGG	(octopus_trinity_TRINITY_DN55168_c2_g1_i8.p1_4251)	1.0	437.0	0.0022883295194508																				4.42499e-06	0.372079	437.0	14.0	0.986146	0.270023	0.237986	0.0066217247771276	True	38M1069N16M
TCTCTAACTCTCTCTCTAATTATCTGT	ATGTGTATATTTCTGAGTGTTTGTGTT	(octopus_NC_068989.1_15126866)	1.0	210.0	0.0047619047619047																				1.65943e-09	0.669918	210.0	11.0	1.04097	0.795238	0.795238	3.736971380256791e-06	True	54M
TCTCTAACTTCTCACTATTCTCACTCT	AAGACTAACTTCACATCTTCTAAAATA	(octopus_NC_068985.1_105771144)	7.0	139.0	0.0503597122302158																				8.72061e-10	0.973684	139.0	5.0	1.79551	0.388489	0.388489	2.022317774355917e-06	True	54M
TCTCTAAGATGTTATCCAGCTGTACTG	CCACTGTGGTCTCCTCTTCAGCTTCAG	(octopus_NC_069008.1_4126961) (octopus_trinity_TRINITY_DN49183_c7_g2_i1.p1_1190)	1.0	76.0	0.0131578947368421																				1.08666e-06	0.979592	76.0	7.0	1.12362	0.394737	0.394737	0.0017632499725858	True	2S51M1S
TCTCTAATAACACTGCCTTCCTCTTAA	CACTACCATACACTGATAAATAACCTC	(octopus_NC_068983.1_61275398)	1.0	536.0	0.001865671641791																				2.59726e-10	0.442118	536.0	13.0	1.05593	2.22015	2.21455	6.361222332907189e-07	True	54M
TCTCTAATATAATGACCACCACACACA	AGTTGATTGTCGTTGTATTTAGAAATC	(octopus_NC_069009.1_11503001) (octopus_trinity_TRINITY_DN50273_c2_g1_i10.p1_528)	2.0	1275.0	0.0015686274509803																				7.50126e-25	0.475556	1275.0	14.0	1.32091	0.988235	0.956078	5.126294028883244e-21	True	54M
TCTCTAATATAATGACCACCACACACG	AATTGATTGTCGTTGTATTTATAAATC	(octopus_NW_026416895.1_490) (octopus_trinity_TRINITY_DN43370_c0_g1_i22.p1_765)	1874.0	24623.0	0.0761077041790196																				1.76697e-46	0.147915	24623.0	15.0	3.27692	1.47326	1.32587	2.7234911999843428e-42	True	54M
TCTCTAATATAGAATCTTCTATTTTTC	TCTCTATGTTTCCATCACGGTTTCTTG	(octopus_NC_068982.1_116446503) (octopus_trinity_TRINITY_DN49956_c6_g1_i6.p1_724)	1.0	267.0	0.0037453183520599																				2.64774e-08	0.373273	267.0	9.0	1.20402	0.453184	0.449438	5.228758205683389e-05	True	50M4S
TCTCTAATATGGTTTCATTCAATACAT	CAAGAGATTTTGACATTTTCCTTTGTT	(octopus_NC_068989.1_71637636) (octopus_trinity_TRINITY_DN52017_c1_g1_i17.p1_386)	1.0	206.0	0.0048543689320388																				3.43074e-11	0.608122	206.0	5.0	1.20376	0.441748	0.441748	9.160734383889317e-08	True	54M
TCTCTAATATTTGGATGTGCGTGGATA	CATGCCTATATATATACATATGTATAC	(octopus_NC_068986.1_10237533)	19.0	2565.0	0.0074074074074074																				1.07076e-14	0.252788	2565.0	13.0	1.27234	0.349318	0.336842	3.874199457174545e-11	True	53M1S
TCTCTAATCTCTTTTTGTAATCTTCTC	CTCCTCCCACTGAAACTCCCTTCTATC	False	6.0	1020.0	0.0058823529411764																				1.65998e-10	0.262868	1020.0	9.0	1.6872	1.15588	0.763725	4.145401283679017e-07
TCTCTAATCTTTAGTGGGATGTTGACA	TCCGCAGGACAGCTGATTTCATGTATG	(octopus_NC_068998.1_9828552) (octopus_trinity_TRINITY_DN56524_c3_g1_i5.p1_231)	1.0	69.0	0.0144927536231884																				1.24023e-07	0.851852	69.0	5.0	1.17342	0.42029	0.42029	0.0002264401200658	True	48M6S
TCTCTAATGCTTTCTGTTCTATTGTCC	TTCCCATCGACTGAACCTGAACCTCAC	(octopus_trinity_TRINITY_DN55469_c7_g2_i1.p1_488)	2.0	1296.0	0.0015432098765432																				3.43621e-09	0.259926	1296.0	15.0	0.798238	0.191358	0.150463	7.483389035473624e-06	True	45M9S
TCTCTAATGTCTAAAAGTACTGTGATC	AAAGCGAGCTGAATGTCAAGTCCACAT	(octopus_NC_069001.1_8004869)	1.0	167.0	0.0059880239520958																				8.91619e-14	0.7375	167.0	11.0	1.02981	0.371257	0.371257	2.997318011684992e-10	True	54M
TCTCTACAATCGGCCCGAAATTTGGCA	TCGATTCTCCTCTTCCTGTATTTCTCC	(octopus_NW_026428189.1_1298) (octopus_trinity_TRINITY_DN55794_c1_g2_i5.p1_977)	7.0	12621.0	0.0005546311702717																				4.3388e-137	0.305944	12621.0	15.0	0.997763	0.222962	0.211077	2.899382333838742e-132	True	10M1D44M
TCTCTACACACTCAACATATCTCAACC	ACAGCATAACTCAACAATGAATGCTAA	(octopus_NC_069000.1_40731087)	5.0	236.0	0.0211864406779661																				1.60371e-08	0.491157	236.0	6.0	1.80528	0.474576	0.474576	3.245672997104436e-05	True	54M
TCTCTACACAGATTTTTCTGAGTTTTA	GTGGTTCCACACACACCCACACGCGCG	(octopus_trinity_TRINITY_DN44598_c14_g2_i1.p1_269)	1.0	305.0	0.0032786885245901																				2.55925e-09	0.491068	305.0	6.0	1.26266	0.377049	0.377049	5.651689479540284e-06
TCTCTACACTCTTACTCTCCTACTCTC	TACACTCTTACTCTCTCACTCTCTTCC	(octopus_NC_068989.1_60062149) (octopus_trinity_TRINITY_DN46871_c3_g1_i7.p1_224)	7.0	180.0	0.0388888888888888																				8.36198e-07	0.630017	180.0	6.0	2.96443	6.30556	2.32222	0.0013772284420288	True	54M
TCTCTACAGATTTTGTGTCAAATATAG	AAAGCATGTTGCAAACAACTATACAGC	(octopus_NC_068981.1_58610472) (octopus_trinity_TRINITY_DN53777_c0_g1_i7.p1_162)	1.0	689.0	0.0014513788098693																				6.80238e-10	0.282818	689.0	13.0	1.40112	0.473149	0.473149	1.5950567843333711e-06	True	53M1S
TCTCTACATAGTTTCTGTTTCTCTTTT	ACCTTTCACACACACACTTATTCAGAT	(octopus_NC_068991.1_59956522)	2.0	501.0	0.0039920159680638																				5.5483e-43	0.804682	501.0	13.0	1.62479	1.9002	1.86028	7.712716474606961e-39	True	10M2D44M
TCTCTACATCGTGGATGGATTCTTGTC	TGACCAAACGCCGCGGTTTCGATCTCT	(octopus_NC_068981.1_89674509) (octopus_trinity_TRINITY_DN46408_c0_g1_i6.p1_1496)	2.0	122.0	0.0163934426229508																				5.12108e-08	0.647887	122.0	5.0	1.51536	0.737705	0.737705	9.78184223453222e-05	True	54M
TCTCTACCAAATCCACTCACAAGGCTT	TGGTTGACCCGAGGCTACAGTAGAAGA	(octopus_NC_068983.1_57629416)	2.0	269.0	0.0074349442379182																				8.2565e-15	0.756394	269.0	9.0	1.81346	6.43866	6.05576	3.0143103351612836e-11	True	54M
TCTCTACCACTGTGCGTGTGTGTGTGT	GTATGTATGTGTATGAGAGCGTAAGGA	False	3.0	311.0	0.0096463022508038																				2.32411e-08	0.438711	311.0	13.0	1.83485	4.10611	1.46302	4.619719342959277e-05	True	38M16S
TCTCTACCAGACGATTCAGTTTCTTCT	TTTCAAATTGGTTTTACAGACTTCTCA	(octopus_NC_068996.1_26858284) (octopus_trinity_TRINITY_DN43047_c2_g1_i8.p1_2643)	1.0	567.0	0.001763668430335																				3.87822e-09	0.374178	567.0	11.0	1.30957	0.414462	0.396825	8.399890762700727e-06	True	54M
TCTCTACGAGTCTCCCTCCCCACCCCC	CAAAATGGCAGGCATTGCGCCTGAATT	False	24.0	2050.0	0.0117073170731707																				3.36984e-10	0.356213	2050.0	13.0	1.10628	0.270732	0.212195	8.153888458869451e-07
TCTCTACGTTTAACATGCATATATATC	TAATATTTACCCCCATAGATATGTATA	(octopus_NW_026336864.1_518)	5.0	478.0	0.0104602510460251																				4.27021e-14	0.405229	478.0	15.0	1.5207	0.525105	0.525105	1.4734682457163295e-10	True	54M
TCTCTACTTGATAATGGAATCTCCCTG	CAACAGGCAAGGTGTTTGTTCCACTTT	(octopus_NC_068994.1_58597224) (octopus_trinity_TRINITY_DN48025_c1_g3_i5.p1_109)	3.0	2401.0	0.0012494793835901																				1.98869e-47	0.429841	2401.0	15.0	1.15508	0.354852	0.345689	3.1519091417516778e-43	True	52M2S
TCTCTACTTGATCTAGAAAGTGTTACA	GGGCTGATGGGAGGCAATACTCTTGAG	(octopus_NC_068984.1_19168244) (octopus_trinity_TRINITY_DN56334_c1_g1_i22.p1_8802)	2.0	1487.0	0.0013449899125756																				1.16152e-26	0.377329	1487.0	15.0	1.08825	0.345662	0.327505	8.68382962259795e-23	True	54M
TCTCTACTTGTTTCCAGTTGTCAGCTT	TTGATTCAGCAACGAGTAAATGACACC	False	2.0	568.0	0.0035211267605633																				1.0725e-30	0.737516	568.0	14.0	1.29413	1.97711	1.96479	9.565735063446104e-27	True	14S40M
TCTCTACTTTTCATCCCATATTCTTCA	AACTCCAAGACACTGACAACGATGCTG	(octopus_NC_068989.1_35936648)	9.0	811.0	0.0110974106041923																				1.15714e-13	0.399472	811.0	7.0	1.47377	0.510481	0.47349	3.8542631832213726e-10	True	54M
TCTCTAGAAGTGCAAGCATAGATTCCT	CTGTCATCTTCAGTAACACTTTTAATT	(octopus_NC_068986.1_41463928) (octopus_trinity_TRINITY_DN47024_c10_g1_i2.p1_207)	2.0	1632.0	0.0012254901960784																				9.18016e-57	0.544622	1632.0	11.0	1.07766	0.289828	0.276348	1.869308315909838e-52	True	54M
TCTCTAGAATATTTGCCCGACAGCGCA	ATATGTTTTGGAATTGTACCGAGTAAC	(octopus_NC_068991.1_74155372) (octopus_trinity_TRINITY_DN52340_c13_g1_i31.p1_1743)	2.0	719.0	0.0027816411682892																				2.74418e-08	0.467853	719.0	13.0	1.01229	0.250348	0.229485	5.408397966921214e-05	True	54M
TCTCTAGAATCAAGTTTTCAAGTTCTT	TACCCATACCGAAAAGTTGTCGCTCAC	(octopus_trinity_TRINITY_DN53430_c0_g1_i1.p1_1093)	1.0	351.0	0.0028490028490028																				1.94406e-11	0.404138	351.0	12.0	1.5201	5.41595	3.61823	5.313631497230849e-08	True	17S37M
TCTCTAGACCAGGTGGTGGTTTGGTGA	TGTACAGCCAAGCTAGGGTCTTTGAAC	(octopus_NC_068986.1_91078636) (octopus_trinity_TRINITY_DN55882_c3_g1_i32.p1_497)	2.0	587.0	0.0034071550255536																				1.29458e-07	0.655626	587.0	13.0	0.812783	0.153322	0.153322	0.0002358150968547	True	54M
TCTCTAGATGCATTCTTATTCTTCAAA	CATCCTAGATGACGAAACTCCTTTGTC	(octopus_NC_069002.1_5010911)	3.0	1054.0	0.0028462998102466																				1.0253300000000001e-29	0.549316	1054.0	13.0	1.79282	1.19829	1.18406	8.779781476777579e-26	True	54M
TCTCTAGCAACATCCGATCTCTCAAAA	TGAGAAGATGAACAAGCGCAAAGAAAA	False	1.0	183.0	0.0054644808743169																				1.6283400000000002e-23	0.968254	183.0	9.0	1.2006	0.371585	0.371585	1.0367611481562298e-19
TCTCTAGCATTTCGAGAAATCCCGGAG	CACTAATGAAGCCTGGTGAGAAACCAA	(octopus_NC_069005.1_28760135)	8.0	191.0	0.0418848167539267																				2.99613e-14	0.810641	191.0	12.0	2.01865	1.70157	1.6178	1.0466342164764775e-10	True	54M
TCTCTAGCTCCTTACAAACTTTGTAGA	CAAAAGATCTGGCAACTTTTAAAAACC	(octopus_NC_068985.1_121568350) (octopus_trinity_TRINITY_DN54655_c7_g3_i13.p1_29)	13.0	187.0	0.0695187165775401																				6.18742e-06	0.540523	187.0	10.0	2.56061	2.24599	2.23529	0.0090699795061565	True	54M
TCTCTAGTCTCTTCTGATTTACTCAAA	ACCCAACCTCCACACACGGAATCTTCA	(octopus_NC_069000.1_15082136)	1.0	492.0	0.0020325203252032																				1.40553e-09	0.390312	492.0	12.0	1.40413	0.400407	0.400407	3.1909761639410405e-06	True	54M
TCTCTAGTGGTCAAGTGTTCATCATTG	ATCAGACCAAAGAAGATTGAAATCATG	(octopus_NC_069006.1_6893537)	2.0	168.0	0.0119047619047619																				4.62835e-08	0.656663	168.0	8.0	1.68854	0.630952	0.619048	8.887070909663684e-05	True	54M
TCTCTAGTTTACTAATATTTTATTAAC	AATTAACTAAAAGATCGGAAAGAGCAC	False	1.0	829.0	0.0012062726176115																				2.74035e-09	0.272374	829.0	9.0	1.26217	0.506634	0.481303	6.030398952270415e-06	True	38M16S
TCTCTAGTTTCCTCTTTTATTCTTCTG	GAATATTCTGCCAATTTCCAAGAGAAG	(octopus_NC_068992.1_7652081)	2.0	318.0	0.0062893081761006																				6.25776e-13	0.618357	318.0	12.0	1.31317	0.393082	0.393082	1.9587419291083224e-09	True	54M
TCTCTATAAACCATGTCTACATACATC	CGCATACATACATACATCTCTCGATAT	(octopus_NC_068985.1_95808787)	2.0	1035.0	0.0019323671497584																				5.29373e-17	0.365741	1035.0	13.0	0.980923	0.266667	0.264734	2.272060745644235e-13	True	54M
TCTCTATAACAATACAATGATATCCGA	TGAGTTTACATGGTGCCAAAAGTTGAT	(octopus_NC_069000.1_47047739)	5.0	3647.0	0.001370989854675																				9.87705e-54	0.398119	3647.0	14.0	1.31495	0.426652	0.396764	1.86231402330222e-49	True	54M
TCTCTATACAATTGTGCCTTCTGAATT	TCTTATTTTATAAAGAAAGGATTCTAT	(octopus_NC_068982.1_114907137)	2.0	1493.0	0.001339584728734																				3.04516e-61	0.61166	1493.0	13.0	1.23367	0.522438	0.507703	6.871443715040373e-57	True	1S53M
TCTCTATACCAACATAAATCGTAATGG	TCTTCCTTGTATTTAAGAACGATGAGA	(octopus_NC_069009.1_10244044) (octopus_trinity_TRINITY_DN52837_c1_g4_i2.p1_645)	1.0	485.0	0.002061855670103																				1.67231e-16	0.439458	485.0	9.0	1.10392	0.356701	0.331959	6.930225174499189e-13	True	52M2S
TCTCTATACGACACTGACAGTTCGAGG	TACTGGTGTGGTTGATGATTTCAGAGC	(octopus_NC_068985.1_110471182) (octopus_trinity_TRINITY_DN50993_c10_g3_i3.p1_272)	1.0	808.0	0.0012376237623762																				1.20153e-10	0.326189	808.0	15.0	1.18124	0.446782	0.423267	3.043349774144908e-07	True	54M
TCTCTATATACCTACCTACACACACAC	ACACACATATGTATGTACATGTACACA	(octopus_NC_069002.1_4087453)	3.0	331.0	0.0090634441087613																				3.66242e-07	0.497096	331.0	13.0	2.00493	4.45619	2.98187	0.0006309598883517	True	20M4D34M
TCTCTATATATACATATTTCTCTCGCT	TATGCGTGTGCATGCATATGTGTGCAT	False	1.0	96.0	0.0104166666666666																				4.90383e-11	0.870968	96.0	6.0	1.09213	3.40625	2.84375	1.2900864609085805e-07	True	44M10S
TCTCTATATATTGAACAAACCGATGAT	TTGGTTTGCTCTGACCATTTATCATAG	(octopus_NC_068989.1_3306868) (octopus_trinity_TRINITY_DN52537_c7_g1_i31.p1_1112)	2.0	894.0	0.0022371364653243																				2.928e-21	0.491601	894.0	15.0	1.16777	0.402685	0.392617	1.64484020870579e-17	True	54M
TCTCTATATCAGTGCAGTAGCCATGAT	AATAGTATCAATGCCCTCATTTCCTCC	(octopus_NC_069004.1_19408323)	17.0	703.0	0.0241820768136557																				6.00561e-16	0.312228	703.0	13.0	2.07472	0.620199	0.620199	2.388673007784063e-12	True	54M
TCTCTATATGCTCTTTTGGTAACTCAC	TTATGTAACTTCCAAAGCGAACAACGA	(octopus_NC_068991.1_66572428) (octopus_trinity_TRINITY_DN51498_c10_g3_i4.p1_866)	1.0	155.0	0.0064516129032258																				6.07357e-08	0.630702	155.0	8.0	1.12166	0.341935	0.341935	0.0001150461645278	True	54M
TCTCTATCAACAGAGACTGAAGCAAGA	CCCTTCAGCTGCAGATCCACACTCTAG	(octopus_NC_069006.1_20189327)	9.0	163.0	0.0552147239263803																				1.56009e-10	0.801456	163.0	7.0	1.73758	0.920245	0.920245	3.9062881337697993e-07	True	54M
TCTCTATCAGCAGTTGATATGAGTAGA	TTCATACCCATCATGAAGAGAATTGGA	(octopus_NW_026398598.1_173)	3.0	1698.0	0.0017667844522968																				6.95373e-07	0.203993	1698.0	12.0	0.956507	0.211425	0.211425	0.0011569871021164	True	54M
TCTCTATCGGATCCTTGTCGTTTAGAC	CTTTTAGTCGATTTGTCGAAGGTTTCA	(octopus_NC_068985.1_97344615) (octopus_trinity_TRINITY_DN48534_c10_g2_i2.p1_171)	3.0	1739.0	0.0017251293847038																				8.74733e-18	0.211502	1739.0	15.0	1.00197	0.223117	0.217366	3.9624863923769424e-14	True	54M
TCTCTATCTGAAACAAATGCTAAGGCA	GTGAGCCAGCAGAATCATTAGCGCAGT	(octopus_NC_068985.1_31478660)	2.0	496.0	0.0040322580645161																				1.81152e-10	0.445195	496.0	11.0	0.994836	0.290323	0.262097	4.507593879049564e-07	True	54M
TCTCTATCTGCATGCAGCAACATGTAT	GTACATGTGTGTGTGCATACAGATGCA	False	2.0	466.0	0.0042918454935622																				9.21765e-11	0.4697	466.0	13.0	1.80364	3.68884	2.6867	2.361345731337864e-07
TCTCTATCTGTGTGTATTGGCATATCC	CAGAGTATGGTCGCTTTCTCGTTTTCT	(octopus_NC_068981.1_104887944) (octopus_trinity_TRINITY_DN53940_c11_g3_i1.p1_93)	35.0	15930.0	0.0021971123666038																				2.89359e-08	0.132903	15930.0	15.0	0.634048	0.103327	0.0942247	5.688035169319079e-05	True	54M
TCTCTATCTGTTATATAAACACATTCA	CGATTTGTGGTTAAATGATGTCTTGGA	(octopus_NW_026431149.1_80)	2.0	1265.0	0.0015810276679841																				4.44872e-15	0.393435	1265.0	4.0	0.636827	0.260079	0.256917	1.6577575442069687e-11	True	54M
TCTCTATGTGGCCTGCTTGTTTGTTGT	ACCTTGTCTATCATTTTGTCCATGTTC	(octopus_NC_068997.1_30188357)	47.0	2339.0	0.0200940572894399																				4.57577e-12	0.116114	2339.0	15.0	1.23258	0.28773	0.266781	1.3252745632371183e-08	True	54M
TCTCTATGTTTAGCCCCTTGTGGGCAA	TAAAGAAATAAGAAACGTTAGCACGCC	(octopus_NC_068993.1_56702146)	7.0	958.0	0.0073068893528183																				7.8079e-07	0.48046	958.0	9.0	1.87493	1.26514	1.1357	0.0012907644470607
TCTCTATTCCTTTTGTATGAGATTTTG	GAGTCTCTCCAAGTTCACCATAAAGGT	(octopus_NC_068998.1_19383825) (octopus_trinity_TRINITY_DN56048_c3_g2_i2.p1_2390)	3.0	351.0	0.0085470085470085																				8.94688e-08	0.572031	351.0	13.0	1.33937	0.421652	0.396011	0.0001661128850693	True	54M
TCTCTATTCTATCTAGACGTTTCGAAG	ACAAGACAGAACGTACTCTAGAATAGT	(octopus_NC_068992.1_65923298)	29.0	615.0	0.0471544715447154																				1.18876e-09	0.321798	615.0	13.0	2.78941	4.82114	4.03252	2.7191168440778843e-06
TCTCTATTGCTTCCTTTATTGTAAATT	CAAATTCAACGCAAACAAGTTCTAGAG	(octopus_NC_068991.1_22038825)	1.0	844.0	0.0011848341232227																				1.15645e-06	0.379474	844.0	15.0	0.797146	0.513033	0.488152	0.0018699811947437	True	52M2S
TCTCTATTGGCAAGAAATCTTGAAATA	AACCGAATAATGACACACACACTCACA	(octopus_NC_068992.1_14720234)	27.0	582.0	0.0463917525773195																				5.62421e-10	0.398688	582.0	13.0	3.43355	6.78522	2.35052	1.329800799167411e-06	True	54M
TCTCTATTTCGAGGTACGTTTATCGCA	TCTTCTTGTTGTTGTTGTTGTTGCTGC	(octopus_NC_069004.1_9586617) (octopus_trinity_TRINITY_DN54284_c7_g7_i1.p1_6)	15.0	1564.0	0.0095907928388746																				1.83873e-30	0.312845	1564.0	9.0	2.01395	1.04987	1.04028	1.624488577651282e-26	True	53M1S
TCTCTATTTTTCTCTTCCTCTCTCCTT	TCTCTCTCTCTCTCTCTCTCTCGCTCT	(octopus_NC_068991.1_13095344) (octopus_trinity_TRINITY_DN42240_c4_g1_i6.p1_87)	39.0	793.0	0.0491803278688524																				1.3476700000000005e-18	0.452512	793.0	9.0	2.65762	1.90921	1.90668	6.441520994037649e-15	True	54M
TCTCTCAAAATGCTTACACTCTGTCAT	ACATGTACGCTGACACTGCATACACTA	(octopus_NC_069000.1_7268825)	1.0	527.0	0.0018975332068311																				8.5867e-10	0.377789	527.0	13.0	0.874896	0.250474	0.201139	1.992560574753407e-06	True	54M
TCTCTCAAAATTCTACGTAGTATTTTC	CCAGCTGCTGATTTTGGTATTTCAGGT	(octopus_NC_068986.1_5435805) (octopus_trinity_TRINITY_DN51234_c3_g1_i12.p1_933)	2.0	780.0	0.0025641025641025																				9.47721e-15	0.385558	780.0	15.0	1.08288	0.353846	0.333333	3.4434135428323304e-11	True	54M
TCTCTCAAACATTTACCATCTCTCTCT	CCCTTTCTGTTAGTTCAATACATGTCT	(octopus_NC_068986.1_50980174)	2.0	483.0	0.0041407867494824																				3.59578e-09	0.39254	483.0	13.0	1.32949	0.73913	0.47412	7.815685185890705e-06	True	18M2D36M
TCTCTCAAAGTAAGCTGATCGAATACA	CTGTCGCACTAATGGGGCATGTGCAAT	(octopus_NC_068981.1_58446715) (octopus_trinity_TRINITY_DN50269_c2_g1_i3.p1_1759)	1.0	641.0	0.0015600624024961																				3.19092e-07	0.357822	641.0	14.0	0.856108	0.190328	0.190328	0.0005539667870012	True	54M
TCTCTCAAATATTTAAAATCTACAATT	AAGAGCCCTCTCTACTCGCTGGCGGTG	(octopus_NC_068986.1_21968610)	34.0	2344.0	0.0145051194539249																				1.00189e-15	0.213852	2344.0	14.0	2.20395	0.641638	0.632679	3.920190372389017e-12
TCTCTCAACAATGCCATGAAACTGAAA	AAAGTTTCATCACTTCCCAATAGCAGC	(octopus_NC_068982.1_114906595)	2.0	215.0	0.0093023255813953																				2.46017e-10	0.634016	215.0	10.0	1.36157	0.948837	0.516279	6.039501705424303e-07	True	54M
TCTCTCAACCAATCACTTCACTCTTGG	CCATCATCCTCTTCCTCAATTATCATC	False	8.0	1713.0	0.0046701692936368																				5.353050000000001e-40	0.450954	1713.0	11.0	1.92303	0.478109	0.464098	6.765811024020786e-36
TCTCTCAATACTGATTATACGAGATGA	AGGAAAATTCTTGTTGAAAGTTCACTT	(octopus_trinity_TRINITY_DN54474_c9_g2_i7.p1_64)	3.0	4941.0	0.0006071645415907																				1.3097e-34	0.241987	4941.0	14.0	1.77459	4.7284	4.71909	1.3634688242627478e-30
TCTCTCACCAGAAATTTATCTTTTCTT	ACTTACACACACAGACAACACACACAC	(octopus_NC_068993.1_45047852)	3.0	754.0	0.0039787798408488																				7.69281e-09	0.361803	754.0	15.0	1.41944	0.550398	0.519894	1.6136960277722027e-05	True	9S45M
TCTCTCACCAGTGTGTGTGCGCATATG	ATTACGCAGCGTACTTTGATGCGCAAG	(octopus_NC_068994.1_22873577) (octopus_trinity_TRINITY_DN53545_c3_g1_i2.p1_499)	1.0	326.0	0.0030674846625766																				4.94789e-10	0.561543	326.0	13.0	1.20512	0.346626	0.346626	1.1767046980682954e-06	True	1S53M
TCTCTCACCATTTTGCTTTTTCTCTTT	CTCTCTCTTTCTCTCTCTCTCTTTCCA	False	5.0	547.0	0.0091407678244972																				6.17143e-07	0.450571	547.0	5.0	1.47836	1.93419	1.38208	0.0010338119029232	True	54M
TCTCTCACTCAATAATAACAATAATAA	TAATAATAATTTCTACTATATGATAAA	(octopus_NC_069010.1_2694457)	6.0	862.0	0.0069605568445475																				1.94366e-14	0.343287	862.0	15.0	1.52907	6.72506	5.89675	6.892471328519782e-11	True	17M3D37M
TCTCTCACTCAATAATAATAATAATAA	TAGGGACAGCTAGTATACTTAGGAAGG	(octopus_NC_068990.1_16810411)	93.0	1719.0	0.0541012216404886																				3.87889e-08	0.194394	1719.0	15.0	5.34557	8.19081	7.42932	7.514810513385935e-05	True	54M
TCTCTCACTCCCTCTTTCAAGTATATA	TATATATATATATAAAGGTTATGAAGG	(octopus_NC_068985.1_107417120)	44.0	464.0	0.0948275862068965																				3.04644e-19	0.547834	464.0	11.0	2.73892	4.44397	2.61422	1.5175053901551868e-15	True	13M2D41M
TCTCTCACTCTTACTTCCTGTTTCTGT	TGTGCCTGTAATTCAAAGAGTCAGCCT	(octopus_NC_068990.1_57834022) (octopus_trinity_TRINITY_DN51586_c15_g1_i1.p1_46)	239.0	6873.0	0.0347737523643241																				1.26687e-19	0.173791	6873.0	15.0	3.93512	1.24342	1.04467	6.466031189728167e-16
TCTCTCACTCTTATTTCCTGTTTCTGT	TGTGCCTGTAATTCAAAAGGTCAACCC	(octopus_NC_068992.1_27758839) (octopus_trinity_TRINITY_DN51586_c15_g1_i3.p1_46)	3.0	126.0	0.0238095238095238																				4.4128e-06	0.810297	126.0	5.0	1.26172	0.84127	0.666667	0.0066045381352664	True	53M1S
TCTCTCACTCTTTATTTTCACTTTCTT	ACAACATATAATATATATACATATACA	(octopus_NC_068991.1_59956696)	1.0	494.0	0.0020242914979757																				2.37689e-14	0.475496	494.0	12.0	1.33264	0.48583	0.48583	8.370317808523904e-11	True	54M
TCTCTCACTCTTTCTTCCTGTTTCTTG	AGTAACGCTGCAATGGACTGGCATCCC	(octopus_NC_068991.1_18373197) (octopus_trinity_TRINITY_DN50443_c5_g4_i1.p1_48)	51.0	886.0	0.0575620767494356																				3.27101e-06	0.195195	886.0	13.0	3.5591	1.45485	1.3702	0.0049834199289691	True	54M
TCTCTCAGCAGTTTCCAGACAAGTGGT	TATTATTGAGTCAAGTTTGCCAGAATT	(octopus_NC_068981.1_198343432) (octopus_trinity_TRINITY_DN56555_c1_g1_i10.p1_1203)	1.0	763.0	0.001310615989515																				4.5572e-13	0.280117	763.0	13.0	1.14077	1.39581	1.35125	1.443353555258757e-09	True	32M1D21M1S
TCTCTCAGGCACTATTTGAACTAAGAT	TGACATACTGCGATGCTCCAAAATAAG	False	5.0	1497.0	0.0033400133600534																				5.5124e-15	0.282153	1497.0	11.0	2.06083	4.75017	3.84235	2.039881623701856e-11
TCTCTCAGTCATGCTGACAAACAAAAG	CTGACACTTATTAAAATCAATTGAGTA	(octopus_NW_026297134.1_12514)	1.0	145.0	0.0068965517241379																				6.30589e-10	0.641686	145.0	6.0	1.274	0.393103	0.393103	1.4833044854189155e-06	True	54M
TCTCTCAGTGGTCGTAATTCAGTGCAT	ATATATATATATATATATATCTATATA	(octopus_NC_068989.1_83292316)	54.0	2102.0	0.0256898192197906																				6.71861e-24	0.337959	2102.0	11.0	2.81985	1.42578	1.3549	4.364919340487741e-20	True	54M
TCTCTCAGTGTTTTCAGTGTTCGTGTC	TCTTGAACACAAATTGTGTACCATTTG	(octopus_NW_026297134.1_18017) (octopus_trinity_TRINITY_DN54767_c2_g1_i5.p1_201)	1.0	146.0	0.0068493150684931																				1.32065e-14	0.928571	146.0	6.0	0.977053	0.30137	0.30137	4.746007675322422e-11	True	54M
TCTCTCAGTTGACATATTTGTAGACTT	ACCTACAGGTGGTATATTGCTGGACTC	False	3.0	998.0	0.003006012024048																				5.66264e-130	0.883561	998.0	13.0	1.60556	0.706413	0.685371	3.5224609725301386e-125
TCTCTCATAATAAAAGAATCCATCAAA	ACGGTTATACAAACATCCGTAAATCAT	(octopus_NC_069009.1_10243770) (octopus_trinity_TRINITY_DN52837_c1_g4_i1.p1_919)	1.0	941.0	0.0010626992561105																				1.50378e-06	0.238114	941.0	9.0	1.07156	0.378321	0.347503	0.0023956483838252	True	54M
TCTCTCATATATATGTGTGAGTGTGTG	TGTGTCTATTAGCTAATATCAAGCAGT	(octopus_NC_068989.1_1253649)	2.0	150.0	0.0133333333333333																				4.56238e-10	0.755215	150.0	11.0	2.18183	4.72667	1.50667	1.0890413253010206e-06	True	22M2D32M
TCTCTCATATTTACACCTTTTGTCAAC	TCCTCCATGCCTTTTTGTTGTTGAGTC	(octopus_trinity_TRINITY_DN44794_c0_g1_i18.p1_46)	2.0	1034.0	0.0019342359767891																				5.02998e-28	0.657601	1034.0	10.0	1.01364	0.46325	0.427466	4.003041842287552e-24
TCTCTCATCAACTGGAGTACTTGGATG	TGGAGGAACAAACCCTTGTTGATGAAT	(octopus_NC_068991.1_59954015) (octopus_trinity_TRINITY_DN53685_c6_g2_i1.p1_1549)	1.0	219.0	0.0045662100456621																				8.50336e-09	0.787421	219.0	9.0	1.01524	0.260274	0.260274	1.7748308140672727e-05	True	54M
TCTCTCATGAACTGGTGCCTAGTGTTA	GACTCACTGAGCCTAAGACGGCGTTGA	(octopus_NC_068982.1_115594291)	5.0	4272.0	0.0011704119850187																				9.73543e-54	0.474392	4272.0	15.0	0.92459	0.207397	0.190075	1.83574357535474e-49	True	1S53M
TCTCTCATTACATTCCCATGTTTTGTT	TTTGATGTCGTTGTTGCTGTCCACCTA	(octopus_NC_068984.1_19224215) (octopus_trinity_TRINITY_DN56334_c1_g1_i5.p1_6829)	1.0	770.0	0.0012987012987012																				1.56313e-26	0.524911	770.0	14.0	1.07739	0.453247	0.403896	1.1617337283699837e-22	True	54M
TCTCTCATTCTACTTTTCATATTTGCT	ATCTGAGTTTCGTATCCGCTTAATCAG	(octopus_trinity_TRINITY_DN55769_c0_g5_i5.p1_297)	8.0	11948.0	0.000669568128557																				5.0803400000000005e-220	0.373641	11948.0	11.0	1.34041	2.116	2.10646	6.86767871609132e-215	True	29M24476N23M2S
TCTCTCATTCTCTTCCTTTTATCTCTC	TTTCTCTCTCATTCTCCTTTTCTTTCC	(octopus_NW_026383400.1_333)	2.0	280.0	0.0071428571428571																				2.91198e-08	0.430441	280.0	8.0	2.14248	1.53214	1.31786	5.7222554309156845e-05	True	54M
TCTCTCATTTTACTAAAAACCAGTTGA	TAGTTTGATAAAGAAGCCAGACATTCA	(octopus_NW_026363406.1_10570) (octopus_trinity_TRINITY_DN45308_c0_g1_i3.p1_258)	2.0	666.0	0.003003003003003																				1.92412e-43	0.62061	666.0	11.0	1.76486	0.963964	0.936937	2.7143560187649707e-39	True	53M1S
TCTCTCATTTTACTAAAAACCATTTGA	TTGTTTGATAAAGAAGCTACACATTCA	(octopus_NW_026363406.1_10570) (octopus_trinity_TRINITY_DN45308_c0_g1_i27.p1_51)	21.0	2699.0	0.0077806595035198																				3.31855e-33	0.282229	2699.0	15.0	1.79606	0.78066	0.764728	3.271589542305012e-29	True	53M1S
TCTCTCCAAAACACGTTTCCATCTTGA	GTCTATGATAGTTGCTGTTTGTTCGTT	(octopus_NW_026375973.1_136) (octopus_trinity_TRINITY_DN48428_c5_g1_i10.p1_472)	6.0	10402.0	0.0005768121515093																				1.92799e-256	0.449525	10402.0	10.0	1.24296	0.394732	0.385311	3.254502437377724e-251	True	54M
TCTCTCCAAAACATGTGAAACTAATAA	AGAAGAAGGAAACCAGTCTTAAAATAT	(octopus_NC_068989.1_76269966)	3.0	1859.0	0.00161377084454																				6.81655e-07	0.256562	1859.0	13.0	0.758532	0.136633	0.120495	0.0011354661553681	True	54M
TCTCTCCAAAGGTAAATTCAAAGTTTA	TTTTTCTTTCTCTTTAACAGATTCCGA	(octopus_NC_069000.1_33629225)	3.0	3292.0	0.0009113001215066																				5.90431e-80	0.416901	3292.0	15.0	1.0434	0.286148	0.252734	1.9127095820103998e-75	True	39M1D15M
TCTCTCCAAGTGTAACAGAGGATGACG	AAGAAAGCGAAGATGAGGTTCCCATTG	(octopus_NW_026395581.1_121) (octopus_trinity_TRINITY_DN50904_c6_g1_i26.p1_110)	21.0	6806.0	0.0030855127828386																				1.0771e-10	0.11323	6806.0	10.0	2.02378	0.705554	0.702909	2.7404632775726044e-07	True	54M
TCTCTCCACAGCTGATCAGCTGAGCAA	CTAATTGGGGTTATCTCGTAAATATTT	(octopus_NC_068982.1_129505657) (octopus_trinity_TRINITY_DN50932_c2_g1_i9.p1_304)	1.0	325.0	0.003076923076923																				3.46741e-06	0.447602	325.0	12.0	1.0521	0.344615	0.276923	0.005265313869999	True	20M1D34M
TCTCTCCACTACACACTCTTATCTATA	TTCAATGAGAGCTAGTGTTACTCACTT	(octopus_NC_068992.1_37813662)	1.0	165.0	0.006060606060606																				6.10652e-11	0.592593	165.0	8.0	1.0207	6.58788	0.636364	1.591499579952266e-07	True	28M1I25M
TCTCTCCACTCCCACTTCTCTTCACCC	CTACTCTTTCTCTCCTCTCTCTTACTT	(octopus_NC_068989.1_52240729) (octopus_trinity_TRINITY_DN46871_c3_g1_i18.p1_155)	5.0	455.0	0.0109890109890109																				5.088200000000001e-33	0.746446	455.0	11.0	1.74532	0.556044	0.501099	4.980539898409898e-29
TCTCTCCACTTCCATTTATTTTGAATG	TATCATCTGGCGTTGTTTTGAAACTGT	(octopus_NC_068989.1_38715128)	33.0	566.0	0.058303886925795																				1.4681300000000002e-24	0.629585	566.0	15.0	2.44586	1.63604	1.60601	9.879161699221384e-21	True	54M
TCTCTCCAGCCTTAAGGAAAGTTGCTG	TCATGGAAAGCTTTTTCATATGTTCTG	(octopus_NC_068984.1_24653544) (octopus_trinity_TRINITY_DN53590_c4_g5_i2.p1_1685)	1.0	241.0	0.0041493775933609																				9.24052e-19	0.800058	241.0	12.0	1.7136	0.804979	0.788382	4.4647732636527506e-15	True	53M1S
TCTCTCCAGTATGAATGCGTTTGTGAA	TAGTGAGATAAACCTTTTGAGAGAAAG	(octopus_NC_069009.1_738420)	7.0	234.0	0.0299145299145299																				1.07397e-08	0.57963	234.0	6.0	1.09253	1.45299	1.36752	2.216209502470478e-05	True	54M
TCTCTCCAGTATGTTTCCTTCGGTGCA	TGTGCATGAAATATTCCTGAGCAAACT	(octopus_NC_068994.1_4673530) (octopus_trinity_TRINITY_DN47344_c7_g2_i4.p1_68)	1.0	138.0	0.0072463768115942																				1.67738e-08	0.68681	138.0	9.0	1.42938	0.536232	0.536232	3.3876871779096746e-05	True	54M
TCTCTCCAGTCCCACCCGGGGCTTCCA	ACAAACCTTGGACCTTTTCAGTCTATA	(octopus_NW_026363406.1_10099)	1.0	578.0	0.0017301038062283																				7.80462e-71	0.897093	578.0	7.0	1.11749	0.410035	0.394464	2.1482741391906885e-66	True	54M
TCTCTCCAGTTTCTGTACAAGAATCAT	AGAATGTTGACGCAGATCGGAAGAGCC	False	2.0	401.0	0.0049875311720698																				4.05931e-11	0.448861	401.0	13.0	1.02854	0.356608	0.339152	1.0762504497592665e-07	True	45M9S
TCTCTCCATAATTCTCAGACTCCAGCA	GCAGCCGCAGCACCTGCTGCACAATGG	(octopus_NC_069008.1_611356) (octopus_trinity_TRINITY_DN50672_c10_g2_i3.p1_434)	1.0	148.0	0.0067567567567567																				9.63482e-24	1.0	148.0	7.0	0.979461	0.310811	0.310811	6.208538005559976e-20	True	54M
TCTCTCCATGAAATTCAATTGAATTCA	GTTTGTCTTAAATTCATACTTATTCAT	(octopus_NC_069004.1_21065269)	59.0	3621.0	0.016293841480254																				2.73747e-07	0.123538	3621.0	15.0	1.49553	0.905551	0.493786	0.0004791449868648
TCTCTCCATGCTTCACAGTGAAAAACT	CAGTCTCAGAGATCTTCTTTGATTCCA	(octopus_NC_069009.1_2812465) (octopus_trinity_TRINITY_DN42518_c13_g1_i24.p1_1058)	1.0	88.0	0.0113636363636363																				5.02854e-08	0.835404	88.0	7.0	1.66693	0.659091	0.568182	9.614356441073692e-05	True	54M
TCTCTCCATTTACTAAAAACCAGTTGA	TTGTTAGATAAAGAAGCCATACATCTA	(octopus_NW_026425421.1_5) (octopus_trinity_TRINITY_DN53158_c1_g1_i1.p1_810)	1.0	127.0	0.0078740157480314																				1.92474e-06	0.837209	127.0	9.0	1.44799	1.30709	1.18898	0.0030232275479787	True	54M
TCTCTCCATTTACTAAAAACCATTTGA	TTGTTTGATAAAGAAGACACAAATTCA	(octopus_NW_026367718.1_619) (octopus_trinity_TRINITY_DN49952_c1_g1_i3.p1_108)	2.0	775.0	0.0025806451612903																				2.21894e-24	0.511655	775.0	11.0	1.17671	0.500645	0.489032	1.4794794079403664e-20	True	54M
TCTCTCCCAAAGGCAACAATGAAACAT	TCGTCTGTCCACCGACATATGTCCAGT	(octopus_NC_068995.1_45023396) (octopus_trinity_TRINITY_DN50273_c2_g1_i12.p1_135)	2.0	1153.0	0.0017346053772766																				1.75419e-45	0.458889	1153.0	15.0	1.9116	1.03036	0.98699	2.6315072889783873e-41	True	54M
TCTCTCCCAAAGGCGACAATGAAACAT	TCGTCTGTCCACCGACATATGTCCAGT	(octopus_NW_026392061.1_1664) (octopus_trinity_TRINITY_DN50273_c2_g1_i12.p1_135)	292.0	3957.0	0.0737932777356583																				1.2631599999999998e-49	0.262199	3957.0	15.0	2.09918	0.732626	0.71721	2.1314273773183682e-45	True	54M
TCTCTCCCATTTTGTTCTTATATAAAC	GCATATAAGTTAATATCCTTGTTCAAT	False	2.0	888.0	0.0022522522522522																				2.49851e-19	0.426981	888.0	11.0	1.20674	2.97748	2.96959	1.251830335486864e-15	True	15S39M
TCTCTCCCGGCTTCTTTTGGCCGCCGC	CGCCACCACCACCACCACCACCACCCT	False	1.0	122.0	0.0081967213114754																				3.62093e-10	0.834409	122.0	9.0	1.89909	1.5	1.29508	8.733328016702752e-07	True	10S44M
TCTCTCCCTTCATTAGTTGAGAAAGTG	AGGGGCTAAGTAGCGATTATTGGAACC	(octopus_NC_069002.1_22455447)	4.0	2561.0	0.0015618898867629																				5.662079999999999e-45	0.384484	2561.0	15.0	1.22013	0.28934	0.283873	8.37222678677089e-41	True	54M
TCTCTCCGAAGTGGCACCGGAGGTGCA	CCCGAGTGTGCTTTTCTGCGAAAACGG	(octopus_NC_068994.1_4131998) (octopus_trinity_TRINITY_DN50273_c2_g7_i1.p1_562)	1.0	507.0	0.0019723865877712																				7.82427e-11	0.426672	507.0	8.0	0.902404	0.278107	0.240631	2.0178734844191498e-07	True	23M1D31M
TCTCTCCTAAACCACTTTCTCCTGACT	CACCCATTAAGGACTTCTGACCGACTA	(octopus_NC_068987.1_62073752)	1.0	863.0	0.0011587485515643																				2.81458e-37	0.528152	863.0	15.0	1.27393	0.480881	0.457706	3.2352642959178626e-33	True	54M
TCTCTCCTATTCACATCAGCCCCACCA	TCTAACAATAATTTCACAATGTTTGAG	(octopus_NW_026424628.1_67) (octopus_trinity_TRINITY_DN56060_c5_g1_i42.p1_99)	2.0	2623.0	0.000762485703393																				1.7938e-16	0.303916	2623.0	13.0	0.597771	0.108273	0.0998856	7.4162937171879e-13	True	52M2S
TCTCTCCTGTATGAATGCGTTTGTGAG	AACTTAATGTATGTTTTAGAGAGAATG	(octopus_NC_069001.1_37856949) (octopus_trinity_TRINITY_DN45822_c5_g1_i8.p1_14)	26.0	1064.0	0.0244360902255639																				3.1479100000000003e-24	0.41577	1064.0	14.0	3.4438	4.32049	4.17293	2.0825933514190602e-20	True	54M
TCTCTCCTGTATGAATGCGTTTGTGCT	TAGTTAAATTACTGCCTTCAGAGAATG	(octopus_NC_068987.1_24498065) (octopus_trinity_TRINITY_DN44935_c10_g2_i7.p1_209)	27.0	693.0	0.0389610389610389																				8.81687e-08	0.357371	693.0	13.0	2.55409	4.38528	3.75325	0.0001638289153217	True	54M
TCTCTCCTGTATGAATGCGTTTGTGTA	TAGTAACTTGGTTGCCTTGTGAAAAGG	(octopus_NC_069008.1_15810714) (octopus_trinity_TRINITY_DN44879_c3_g3_i1.p1_41)	29.0	707.0	0.041018387553041																				3.91152e-11	0.392525	707.0	13.0	2.82583	4.29986	3.8133	1.0387464923197112e-07	True	54M
TCTCTCCTGTATGAGTATGTTTGTGTC	CAGTTAACCGAATATTTTGAGAGAATG	(octopus_NW_026302757.1_877) (octopus_trinity_TRINITY_DN44069_c4_g2_i2.p1_290)	38.0	511.0	0.0743639921722113																				2.13696e-09	0.46864	511.0	13.0	1.93323	3.88845	3.86888	4.75929665739356e-06	True	54M
TCTCTCCTTATCATTGCAAATAATGAC	ACCAGCACTGTTGACTGTATCCGTGGA	(octopus_NC_069002.1_159441) (octopus_trinity_TRINITY_DN56477_c0_g1_i2.p1_2134)	1.0	181.0	0.005524861878453																				1.40795e-07	0.54818	181.0	7.0	1.19553	0.436464	0.436464	0.0002553234039117	True	54M
TCTCTCCTTGCTGTGAAAGGTGTTCAG	ACTCCACGCCATACTACGAGCTGGACA	(octopus_NW_026417098.1_385) (octopus_trinity_TRINITY_DN50860_c6_g3_i2.p1_302)	1.0	274.0	0.0036496350364963																				7.36659e-09	0.611526	274.0	5.0	1.17902	0.507299	0.507299	1.5486901576421037e-05	True	54M
TCTCTCCTTTGCATTTCAGGTGAGTTT	GCAGACTGGAGCTGAAGAGCTTGAGAT	(octopus_NC_068985.1_4653030)	2.0	744.0	0.0026881720430107																				3.04737e-18	0.506536	744.0	12.0	1.1205	0.282258	0.255376	1.4227604245208472e-14	True	50M4S
TCTCTCCTTTTACTAAGAACCAGTTGA	TTGTTTGATAAAGAAGCCACACAATGG	(octopus_NC_069008.1_16150716) (octopus_trinity_TRINITY_DN45308_c0_g1_i17.p1_99)	3.0	1831.0	0.0016384489350081																				1.56292e-08	0.175674	1831.0	14.0	1.59007	0.533042	0.493719	3.1675311335048614e-05	True	53M1S
TCTCTCCTTTTACTAAGAACCATTTGA	TTGTTTGATAAAGAAGCCACACAAAGA	(octopus_NC_069008.1_16150716) (octopus_trinity_TRINITY_DN49952_c1_g1_i16.p1_261)	1.0	471.0	0.0021231422505307																				1.96754e-86	0.950342	471.0	4.0	1.17722	0.556263	0.524416	7.096444675785901e-82	True	54M
TCTCTCGCATATCATTGTTGTTCCTAC	CACTATAGATCGGAACACACACGTCTG	False	1.0	314.0	0.0031847133757961																				8.19235e-08	0.463829	314.0	12.0	0.902583	0.286624	0.270701	0.0001528226093388
TCTCTCGCCTCATCTTTTTAAAACCCC	AGTCTAGTTCCAATTTCCACTGCGAGC	(octopus_NC_068987.1_26135838)	3.0	1105.0	0.0027149321266968																				4.00174e-09	0.304184	1105.0	13.0	1.04138	0.252489	0.248869	8.653719119970526e-06	True	54M
TCTCTCGCGATTTTCTTCCGCCACCGT	CTCCTCCCATGCGGTCGCCTTCACCGC	(octopus_trinity_TRINITY_DN50785_c14_g2_i1.p1_869)	1.0	404.0	0.0024752475247524																				1.10318e-07	0.427865	404.0	11.0	0.954562	0.267327	0.257426	0.0002026787979309
TCTCTCGCGTGTGGGTAATGGAATGCT	TCCGGAGTCTGTCTCGTACAGGAAACC	(octopus_NC_068994.1_4132083) (octopus_trinity_TRINITY_DN50273_c2_g7_i1.p1_647)	2.0	375.0	0.0053333333333333																				4.76834e-16	0.572397	375.0	9.0	1.55826	0.546667	0.546667	1.9107716252856597e-12	True	1S53M
TCTCTCGCTCTCTCAAACGCATACACG	TGCAAGTACACAATCATTCAGTAAAAT	(octopus_NW_026350375.1_832)	7.0	197.0	0.0355329949238578																				1.65686e-07	0.556581	197.0	8.0	2.14197	2.73604	2.19289	0.0002978528986474
TCTCTCGGAGAAGATAGTCAGAGTAAA	ATCATCAGTTTGTGATTCTCTCGCGTC	(octopus_trinity_TRINITY_DN49104_c0_g1_i6.p1_661)	3.0	2755.0	0.0010889292196007																				1.37781e-125	0.531077	2755.0	5.0	0.939182	0.237024	0.198548	8.162300111729042e-121	True	54M
TCTCTCGGATGTTGGTTATGTTTGTAT	AATGGATATCCAAGGCGTTGCCCCTGC	(octopus_NC_069005.1_26651438)	1.0	258.0	0.003875968992248																				2.10007e-13	0.78022	258.0	13.0	0.913036	0.282946	0.282946	6.843519660573353e-10	True	54M
TCTCTCGGCATTATGGATAAGTAAATG	CCGTTGCATATTTGCCTTCTGATTAAA	(octopus_NC_068988.1_28720190) (octopus_trinity_TRINITY_DN52097_c3_g2_i1.p1_1828)	3.0	983.0	0.0030518819938962																				2.05659e-10	0.359767	983.0	15.0	0.857877	0.162767	0.149542	5.089111495665404e-07	True	54M
TCTCTCGGTGATTGGTGACGATGCCAT	GAGCCTTCATTGATACCCCTGTTGTAG	(octopus_NC_069005.1_6241715) (octopus_trinity_TRINITY_DN48310_c3_g9_i1.p1_140)	2.0	1934.0	0.0010341261633919																				7.260300000000001e-64	0.497967	1934.0	5.0	1.18561	0.406929	0.40486	1.7284743095952676e-59	True	1S53M
TCTCTCGTTAATCTTTGGTCTTGATAT	TGACTCAGTTTTGCTTTGTTCGTAATT	False	2.0	501.0	0.0039920159680638																				2.32743e-06	0.302967	501.0	11.0	1.758	7.87425	6.19361	0.0036160843606299
TCTCTCGTTAGCTGCACTGGACGTGGA	ATACATCACTGTTTGTTGCGATTATTT	(octopus_NC_068984.1_17161986)	2.0	551.0	0.0036297640653357																				4.98743e-06	0.335992	551.0	15.0	1.18366	3.79492	2.79673	0.0074089438191915	True	54M
TCTCTCGTTTCAATTTACTTGACTGAC	ATCTCAGGTCAGTTAAATCTGTCGGTA	(octopus_NC_068998.1_47051704)	1.0	664.0	0.0015060240963855																				1.59611e-20	0.470999	664.0	13.0	1.02223	0.299699	0.287651	8.596910434589764e-17	True	53M1S
TCTCTCGTTTTAACAAGGGTTTTTGTT	ATATATATATATAATTGGTGGAAAAGG	False	3.0	277.0	0.0108303249097472																				1.73978e-09	0.531273	277.0	13.0	1.25411	2.67509	1.2491	3.90972676717356e-06
TCTCTCTAACGACACAACCTGATTTAC	TCAGCTTGCCTGCAAAAGTAAATAACT	(octopus_trinity_TRINITY_DN55168_c2_g1_i19.p1_4202)	1.0	431.0	0.0023201856148491																				2.16783e-08	0.397678	431.0	14.0	0.97174	0.271462	0.238979	4.323310049531089e-05	True	36M1069N18M
TCTCTCTAACTTCTCACTATTCTCACT	CTAAGACTAACTTCACATCTTCTAAAA	(octopus_NC_068985.1_105771142)	7.0	144.0	0.0486111111111111																				9.03397e-12	0.982759	144.0	5.0	1.91694	0.423611	0.423611	2.547931827154846e-08	True	54M
TCTCTCTAATTATCTGTATGTGTATAT	TTCTGAGTGTGAGTGTTTCAGTGCCAA	(octopus_NC_068989.1_15126856)	2.0	281.0	0.0071174377224199																				1.1463e-07	0.471195	281.0	12.0	1.07464	2.08185	2.07829	0.0002101630053276	True	54M
TCTCTCTACACAGATTTTTCTGAGTTT	TAGTGGTTCCACACACACCCACACGCG	(octopus_trinity_TRINITY_DN44598_c14_g2_i1.p1_267)	1.0	311.0	0.0032154340836012																				1.59375e-09	0.453407	311.0	6.0	1.28999	0.498392	0.360129	3.596364306172435e-06
TCTCTCTACCAAATCCACTCACAAGGC	TTTGGTCGGCCCGAGGACATAGTAGAA	(RF_all_LGKD01272664.1/11629-12255_452) (octopus_NC_068984.1_139351879) (octopus_trinity_TRINITY_DN49933_c4_g7_i5.p1_64)	1.0	173.0	0.0057803468208092																				6.81068e-06	0.912703	173.0	7.0	1.35226	2.0	1.91329	0.0099254456433758	True	54M
TCTCTCTAGCAACATCCGATCTCTCAA	AATGAGAAGAAGAACAAGCGCAAAGAG	False	1.0	178.0	0.0056179775280898																				8.28911e-22	0.942623	178.0	9.0	1.12304	0.365169	0.365169	4.809866848253918e-18
TCTCTCTAGCATTTCGAGAAATCCCGG	AGCACTAATGAAACCTGGTGAGAAACC	(octopus_NC_069005.1_28760137)	4.0	180.0	0.0222222222222222																				3.55062e-15	0.855237	180.0	10.0	1.53995	1.13889	1.08333	1.3336064698244043e-11	True	54M
TCTCTCTATATATACATATTTCTCTCG	CTTATGCGTGTGCATGCATATGTGTGC	False	1.0	113.0	0.0088495575221238																				9.26116e-14	0.905768	113.0	8.0	1.16896	4.00885	4.00885	3.1093134487251645e-10	True	46M8S
TCTCTCTATATATCACTGGTTCTCTCT	CTGTCTCTCTCTCTCCATCTCTCTATA	(octopus_NW_026368498.1_10)	2.0	406.0	0.0049261083743842																				1.12446e-07	0.445036	406.0	13.0	1.33576	0.581281	0.571429	0.0002063672710853	True	3S51M
TCTCTCTATCCTTTGAGATAGATACGT	GTGCGTACAGGTTGTTGTGTGTTTGTA	(octopus_NC_068982.1_185643856)	2.0	383.0	0.0052219321148825																				1.47483e-08	0.411287	383.0	13.0	1.42592	0.365535	0.342037	2.9973960241573053e-05	True	54M
TCTCTCTATCTGCATGCAGCAACATGT	ATGTACATGTGTGTGTGTATGCAGATG	False	1.0	436.0	0.0022935779816513	-	hEGF	PF12661.10	0.25	15.9	0.7	0.25	15.9	0.7	1.1	1.0	0.0	0.0	1.0	1.0	1.0	0.0	-	1.0	8.86099e-12	0.506091	436.0	13.0	1.78864	2.93807	2.60092	2.501029973686621e-08
TCTCTCTATTTCTCCTTTTGTCATCTT	TCGTCCCCCTCTCCTCCTCTCTTTTTC	(octopus_NC_069001.1_13048661)	2.0	474.0	0.0042194092827004																				1.13871e-21	0.940184	474.0	7.0	1.3753	0.331224	0.303797	6.554379596766718e-18	True	54M
TCTCTCTATTTTTCTCTTCCTCTCTCC	TTTCTCTCTCTCTCTCTCTCTCTCGCT	(octopus_NC_068991.1_13095346) (octopus_trinity_TRINITY_DN42240_c4_g1_i6.p1_85)	40.0	805.0	0.0496894409937888																				1.1138e-21	0.465306	805.0	9.0	2.60372	1.49193	1.48944	6.414658013176157e-18	True	54M
TCTCTCTCACTCCCCACCCACCTTTAT	TTTATAGTATTACACTTTTGTCTGTCT	(octopus_NC_069010.1_9294176)	1.0	88.0	0.0113636363636363																				3.15355e-12	0.967213	88.0	6.0	1.1396	0.340909	0.340909	9.271995423390284e-09	True	54M
TCTCTCTCACTCCCTCTTTCAAGTATA	TATATATATATATATAAAGGTTATGAA	(octopus_NC_068985.1_107417122)	45.0	454.0	0.0991189427312775																				3.25732e-15	0.504861	454.0	10.0	2.73304	3.64758	2.43172	1.2271685741647431e-11	True	11M2D43M
TCTCTCTCAGGCACTATTTGAACTAAG	ATTGACATACTGCGATGCTCCAAAATA	False	5.0	1484.0	0.0033692722371967																				8.07045e-15	0.280704	1484.0	11.0	2.09685	4.17385	3.55795	2.948417798154344e-11
TCTCTCTCATATAGATAGATATATATA	GAGAGAGAGAGAAGTGGAGTGAAAGAA	(octopus_NC_069005.1_351954)	3.0	416.0	0.0072115384615384																				1.23445e-27	0.772215	416.0	13.0	1.72289	0.709135	0.579327	9.647851944844572e-24	True	18M2D36M
TCTCTCTCATATATATGTGTGAGTGTG	TGTGTGTCTATTAGCTAATATCAAGCA	(octopus_NC_068989.1_1253651)	2.0	152.0	0.0131578947368421																				8.9643e-12	0.786556	152.0	11.0	2.17731	4.26974	1.50658	2.5290379342387058e-08	True	20M2D34M
TCTCTCTCATATTCTTCCTCTCCAGAA	ACCAAGCAGTTACTCCGGAGGACTGGT	(octopus_NW_026338212.1_293)	413.0	2598.0	0.1589684372594303																				1.29624e-07	0.197601	2598.0	15.0	3.01275	1.7194	1.67706	0.0002360986212939	True	53M1S
TCTCTCTCATCAACTGGAGTACTTGGA	TGTGGAGGAACAAACCCTTGTTGATGA	(octopus_NC_068991.1_59954017) (octopus_trinity_TRINITY_DN53685_c6_g2_i1.p1_1551)	1.0	220.0	0.0045454545454545																				7.57772e-09	0.718271	220.0	9.0	1.0208	0.263636	0.263636	1.5908642849865527e-05	True	54M
TCTCTCTCCACTACACACTCTTATCTA	TATTCAATGAGAGCTAGTGTTACTCAC	(octopus_NC_068992.1_37813660)	1.0	163.0	0.0061349693251533																				5.23021e-10	0.576923	163.0	8.0	1.00293	5.96933	0.607362	1.2408815607999134e-06	True	30M1I22M1S
TCTCTCTCCAGTCCCACCCGGGGCTTC	CAACAAACCTTGGTCATTACAGTCTAT	(octopus_NW_026363406.1_10097)	1.0	564.0	0.00177304964539																				3.59557e-69	0.897247	564.0	7.0	1.10233	0.402482	0.390071	9.578437038855282e-65	True	40M1D14M
TCTCTCTCCATAATTCTCAGACTCCAG	CAGCAGCCGCAGCACCTGCTGCACAAT	(octopus_NC_069008.1_611358) (octopus_trinity_TRINITY_DN50672_c10_g2_i8.p1_436)	1.0	148.0	0.0067567567567567																				7.196e-24	1.0	148.0	7.0	0.987816	0.317568	0.317568	4.6676696025652665e-20	True	54M
TCTCTCTCCTCATATGCACAATTTTTC	TCAGCCTTGCACCACATTCACCAACCA	(octopus_NC_068994.1_58598934)	1.0	976.0	0.0010245901639344																				9.9015e-85	0.739813	976.0	15.0	1.27488	0.469262	0.452869	3.475191464509394e-80	True	54M
TCTCTCTCCTTCTGTATCGAAATTTGA	CGATGATGATGATGACGACGCCGACGA	(octopus_NC_069005.1_28341032) (octopus_trinity_TRINITY_DN55434_c6_g1_i1.p1_73)	1.0	156.0	0.0064102564102564																				2.33609e-10	0.762458	156.0	9.0	1.32716	0.448718	0.448718	5.748102481318888e-07	True	54M
TCTCTCTCGTTTCAATTTACTTGACTG	ACATCTCAGGTCCGCTAAATCTGTCGG	(octopus_NC_068998.1_47051702)	1.0	683.0	0.0014641288433382																				2.9922500000000004e-18	0.500789	683.0	13.0	1.0611	0.311859	0.303075	1.3980710121952856e-14	True	54M
TCTCTCTCTAATTATCTGTATGTGTAT	ATTTCTGAATGCATGTCTGAGTGTGTG	False	2.0	278.0	0.0071942446043165																				2.19683e-06	0.449852	278.0	12.0	1.07162	1.79137	1.78777	0.0034244303228928	True	11S43M
TCTCTCTCTCACTCGTACTCTTTCTCG	TTCGTTCGCTCTGTTTCTCTCTGAGAT	(octopus_NC_068989.1_46951089)	2.0	381.0	0.0052493438320209																				5.77804e-09	0.445804	381.0	11.0	1.7466	1.32808	1.29921	1.2287596670729014e-05	True	5S49M
TCTCTCTCTCAGGCACTATTTGAACTA	AGATTGCCATTTACTACTTCTTTAAGA	(octopus_NW_026414407.1_156)	4.0	1445.0	0.0027681660899653																				9.96531e-13	0.247152	1445.0	11.0	2.13113	4.0083	3.37232	3.064447995399613e-09	True	54M
TCTCTCTCTCATATAGATAGATATATA	TAGAGAGAGAGAGAAGTGGAGTGAAAG	(octopus_NC_069005.1_351952)	5.0	427.0	0.0117096018735363																				1.49505e-26	0.720271	427.0	13.0	1.81879	0.728337	0.592506	1.1121127642043197e-22	True	20M2D34M
TCTCTCTCTCATATATATGTGTGAGTG	TGTGTGTGTCTATTAGCTAATATCAAG	(octopus_NC_068989.1_1253653)	2.0	152.0	0.0131578947368421																				2.22545e-09	0.72144	152.0	11.0	2.13867	3.82237	1.50658	4.947533641067229e-06	True	18M2D36M
TCTCTCTCTCCAGTTTCTGTACAAGAA	TCATAGAATGTTGCCGCTCATCACCTC	(octopus_NC_068992.1_40489714) (octopus_trinity_TRINITY_DN52774_c4_g2_i7.p1_923)	2.0	379.0	0.0052770448548812																				1.37116e-09	0.43036	379.0	12.0	1.06623	0.335092	0.327177	3.116317272000593e-06	True	54M
TCTCTCTCTCGTTTCAATTTACTTGAC	CGACATCTCAGGTCAGCTAAATCTGTC	(octopus_NC_068998.1_47051700)	7.0	719.0	0.0097357440890125																				7.60904e-18	0.455179	719.0	13.0	1.20088	0.326843	0.319889	3.461132975777356e-14	True	54M
TCTCTCTCTCTATTTTTCTCTTCCTCT	CTCCTTTCTCTCTCTCTCTCTCTCTCG	(octopus_NC_068991.1_13095350) (octopus_trinity_TRINITY_DN42240_c4_g1_i6.p1_81)	7.0	805.0	0.008695652173913																				1.60891e-22	0.460441	805.0	9.0	1.89597	0.501863	0.485714	9.703719453985341e-19	True	1S53M
TCTCTCTCTCTCACTCGTACTCTTTCT	CGTTCGTTCGCTCTGTTTCTCTCTGAG	(octopus_NC_068989.1_46951091)	2.0	355.0	0.0056338028169014																				1.18597e-06	0.429233	355.0	11.0	1.66595	0.890141	0.876056	0.0019147937702037	True	3S51M
TCTCTCTCTCTCAGGCACTATTTGAAC	TAAGATTGCCATACTGCGATGCCCCAA	False	5.0	1441.0	0.0034698126301179																				4.03894e-10	0.211295	1441.0	11.0	2.21462	3.82651	3.16933	9.694818224834632e-07	True	39M15S
TCTCTCTCTCTCATATAGATAGATATA	TATAGAGAGAGAGAGAAGTGGAGTGAA	(octopus_NC_069005.1_351950)	5.0	430.0	0.0116279069767441																				3.73689e-27	0.728186	430.0	13.0	1.83403	0.695349	0.590698	2.859483998083309e-23	True	22M2D32M
TCTCTCTCTCTCATATATATGTGTGAG	TGTGTGTGTGTCTATTAGCTAATATCA	(octopus_NC_068989.1_1253655)	2.0	166.0	0.0120481927710843																				2.79075e-13	0.789466	166.0	11.0	2.14768	3.33133	1.50602	8.999718324201682e-10	True	16M2D38M
TCTCTCTCTCTCGTTTCAATTTACTTG	ACCGACATCTCAGGTCAGCTAAATCTG	(octopus_NC_068998.1_47051698)	7.0	716.0	0.0097765363128491																				1.26123e-14	0.448073	716.0	13.0	1.23828	0.324022	0.319832	4.5389997617850425e-11	True	54M
TCTCTCTCTCTCTCACTCGTACTCTTT	CTCGTTCGTTCGCCCTGTTTCTCTTTC	(octopus_NC_068989.1_46951093)	1.0	322.0	0.0031055900621118																				7.07899e-10	0.483373	322.0	11.0	1.57244	0.568323	0.52795	1.6570367560874931e-06	True	54M
TCTCTCTCTCTCTCAGGCACTATTTGA	ACTAAGATTGCCATACTGCGATGCCCC	False	5.0	1414.0	0.0035360678925035																				5.98935e-09	0.240486	1414.0	11.0	2.36222	4.04597	3.35573	1.2714241477101556e-05	True	41M13S
TCTCTCTCTCTCTCATATATATGTGTG	AGTGTGTGTGTGTCTATTAGCTAATAT	(octopus_NC_068989.1_1253657)	2.0	166.0	0.0120481927710843																				9.99816e-11	0.714035	166.0	11.0	2.30976	2.72892	1.51205	2.551911144091031e-07	True	14M2D40M
TCTCTCTCTCTCTCGTTTCAATTTACT	TGACCGACATCTCAGGTCAGCTAAATC	(octopus_NC_068998.1_47051696)	7.0	696.0	0.0100574712643678																				4.93636e-15	0.406191	696.0	13.0	1.28353	0.331897	0.33046	1.8334797918578008e-11	True	54M
TCTCTCTCTCTCTCTCAGGCACTATTT	GAACTAAGATTGACATACTGCGATGCT	False	5.0	1414.0	0.0035360678925035																				4.18303e-09	0.218147	1414.0	11.0	2.53382	3.53182	2.82178	9.027486646757609e-06	True	43M11S
TCTCTCTCTCTCTTTTGTCTTTGGTCA	GCAAGCGCTATTTCCCATTTGCTTCAA	(octopus_NC_068983.1_24987228)	336.0	3818.0	0.0880041906757464																				3.69174e-06	0.141444	3818.0	9.0	3.60263	1.1857	1.17758	0.0055842875410443	True	54M
TCTCTCTCTCTGTAGCTCTGTTCTCTC	TTTTTGTAATCTTCGTCACTTCCTCCC	False	38.0	871.0	0.0436280137772675	-	DUF3149	PF11346.11	0.62	13.6	1.2	0.62	13.6	1.2	1.1	1.0	0.0	0.0	1.0	1.0	1.0	0.0	-	3.0	5.224660000000002e-18	0.362488	871.0	8.0	2.73149	1.15155	1.0597	2.402670011571242e-14
TCTCTCTCTGCAAATTGTCAGCACACT	TTTGGATCTCATCTAGCTTTAGATCCC	(octopus_NC_068982.1_66245511) (octopus_trinity_TRINITY_DN50561_c2_g1_i26.p1_1034)	1.0	576.0	0.0017361111111111																				6.59722e-07	0.338585	576.0	15.0	0.847353	0.1875	0.1875	0.0011008781798598	True	54M
TCTCTCTCTGCCTTCTCTGTGTCTCTG	TCTGTCTGTCTGTTTCTCTCTCTCCCT	(octopus_NC_069001.1_14034321)	3.0	1287.0	0.0023310023310023																				7.13809e-15	0.211787	1287.0	9.0	0.882064	0.156177	0.143745	2.6184058963080878e-11	True	54M
TCTCTCTCTGTAGCTCTGTTCTCTCTT	TTCGTAATCTTCTTCTCCTCTTCCCAC	False	38.0	865.0	0.0439306358381502																				4.98478e-12	0.302343	865.0	8.0	2.64547	1.21156	1.09133	1.43867640186443e-08
TCTCTCTCTTGTAGTGCAACCGAGCAC	AGTATACCATAAGTTCACCATTACACA	(octopus_NC_068993.1_1589756)	9.0	1431.0	0.0062893081761006																				6.36333e-06	0.229979	1431.0	15.0	0.954133	0.19986	0.178896	0.009311528795536	True	54M
TCTCTCTCTTTTCGAGTCATGTCTCTA	TTATAATGACCACCACACACGAGTTGA	(octopus_NW_026299730.1_803) (octopus_trinity_TRINITY_DN50273_c2_g1_i12.p1_276)	2.0	1829.0	0.0010934937124111																				6.50928e-13	0.305132	1829.0	15.0	1.18514	0.343904	0.340077	2.034157046477316e-09	True	54M
TCTCTCTGATATAGCTTTCCACTTGAT	CAATCAAATAATTCAAGCCATCGTGGA	(octopus_NC_068989.1_33175853) (octopus_trinity_TRINITY_DN43757_c3_g1_i40.p1_908)	6.0	328.0	0.0182926829268292																				4.24404e-11	0.6024	328.0	13.0	1.86036	0.634146	0.634146	1.1231677689797365e-07	True	54M
TCTCTCTGCGAAATATGTATCTGAGAT	CCACTTCATGTGCACAATTGCGAAAAC	(octopus_NC_068991.1_7636220)	3.0	209.0	0.0143540669856459																				1.21431e-07	0.541157	209.0	8.0	1.50237	0.511962	0.511962	0.0002219842327812	True	53M1S
TCTCTCTGGATGAACTGTTTCGGGCAA	TAATTACACGGAAATGGTCTGTCCCCT	(octopus_NC_068994.1_4271514) (octopus_trinity_TRINITY_DN56447_c4_g1_i1.p2_156)	1.0	321.0	0.0031152647975077																				2.15434e-07	0.430544	321.0	9.0	1.10568	0.436137	0.383178	0.0003819655925666	True	54M
TCTCTCTGTAACTCTCTAATCTCTTTT	TGTAATCTTCTTCTCCTCCTCCCACTG	False	6.0	976.0	0.0061475409836065	-	CcmD	PF04995.17	9.6	10.2	4.8	9.1	10.3	4.8	1.0	1.0	0.0	0.0	1.0	1.0	1.0	0.0	-	-2.0	4.73349e-08	0.265772	976.0	9.0	1.71661	0.946721	0.733607	9.077492323779278e-05
TCTCTCTGTAACTCTCTTATCTCATTT	TGTAATCTTCTTCTGCTTCCCCTGAAA	False	4.0	421.0	0.009501187648456																				1.6465e-08	0.428191	421.0	8.0	2.03174	1.4323	1.06888	3.3284602103248494e-05
TCTCTCTGTAACTCTCTTTTTGTAATC	TTTTTCTCCTCTTCCCACTGAAACTCC	False	147.0	2386.0	0.0616093880972338																				2.90715e-06	0.1708	2386.0	10.0	3.97955	6.90444	3.54275	0.0044582564323363
TCTCTCTGTAATCACTCTTCCTACACC	CCACTGACTCTCAAAGCCCAGCAGCAT	(octopus_NC_069003.1_21283306) (octopus_trinity_TRINITY_DN45280_c6_g1_i17.p1_10)	4.0	862.0	0.0046403712296983																				3.37307e-15	0.40767	862.0	14.0	1.72767	0.446636	0.425754	1.269126882422743e-11	True	54M
TCTCTCTGTAGCTCTCTTCTCTCTTTT	TGTAATCTTCTTCTCCTTCTCCCACTG	False	289.0	6019.0	0.048014620368832																				5.74163e-06	0.10745	6019.0	11.0	4.9309	2.65725	2.31301	0.0084552573146776
TCTCTCTGTAGCTCTGTTCTCTCTTTT	TGTAATCTTCGTCACTTCCTCCCACTG	False	40.0	1007.0	0.0397219463753723	-	DUF3149	PF11346.11	0.72	13.4	1.0	0.76	13.3	1.0	1.0	1.0	0.0	0.0	1.0	1.0	1.0	0.0	-	2.0	5.57745e-15	0.305123	1007.0	8.0	2.97015	1.80338	1.41311	2.0630368386128908e-11
TCTCTCTGTCGCTCTCTTCTCTCTTTT	TGTAATCTTCTCCTCCTCCTACTGAAG	False	31.0	1090.0	0.028440366972477																				1.13691e-09	0.286302	1090.0	9.0	3.05856	1.8055	1.66055	2.605788905837859e-06
TCTCTCTGTTTATTTCTGTGTTCCTTT	CTGTTGTAGAGCTTTGGCTCGAAATGT	(octopus_NC_069005.1_5809042)	2.0	794.0	0.0025188916876574																				5.25918e-13	0.336174	794.0	15.0	1.25036	1.57809	1.57305	1.656802496299466e-09	True	54M
TCTCTCTTACAAAACAGGATTTATTGA	TTAAGGTATTTGGGGATGAATTGATAA	(octopus_NC_068987.1_89503698)	1.0	764.0	0.0013089005235602																				1.98242e-06	0.287359	764.0	14.0	1.26063	0.448953	0.438482	0.0031085776492713	True	54M
TCTCTCTTACACCACTATCTGTATGTC	TGTCTGTCTATCTCTTTCTCTCTATCT	(octopus_NC_069005.1_32310892)	165.0	9789.0	0.0168556543058535																				4.51097e-09	0.126008	9789.0	13.0	1.86234	0.44121	0.41659	9.702413974844557e-06	True	54M
TCTCTCTTATATCTGTGCTAAACCTAT	GACATGGCGTGGTGCCCTCCCCACTAG	False	2.0	1417.0	0.0014114326040931																				2.078e-07	0.210784	1417.0	13.0	1.28448	0.52717	0.525053	0.000369131549708	True	19S35M
TCTCTCTTCAAATCTTAGTAGCTTGAC	TGCTGTCTACACACAGACATGCTGTAA	(octopus_NC_068990.1_82035069)	1.0	533.0	0.0018761726078799																				3.44156e-09	0.470107	533.0	12.0	1.19696	4.81238	4.00188	7.494418088604016e-06	True	1S53M
TCTCTCTTCACAACACTTGTGTGTGTG	TGTGTGCGTGCGTGTACGCATGCATGT	(octopus_NC_069004.1_19725183)	1.0	169.0	0.0059171597633136																				3.41774e-08	0.555037	169.0	8.0	1.35411	3.15385	1.12426	6.664513826925532e-05
TCTCTCTTCAGTCGAGATCCAGATTAT	CCTTGCAATTTCCGCTGGTTATTCTCG	(octopus_NC_068989.1_65525939)	4.0	787.0	0.0050825921219822																				5.3617600000000005e-19	0.443222	787.0	11.0	1.49734	0.729352	0.678526	2.6299950507818628e-15	True	54M
TCTCTCTTCATACGTACATACATACAT	ACATATATCCGTATGTATATGTATACA	(octopus_NC_069006.1_19001356)	2.0	629.0	0.0031796502384737																				2.4479300000000003e-24	0.513766	629.0	10.0	1.38093	3.03339	2.7027	1.6282269945501297e-20	True	14M4D38M2S
TCTCTCTTCTACTTGTTTCAGTTATAA	TACTGTGGCTCTTGAATTTGTATTTTA	False	21.0	1239.0	0.0169491525423728																				3.4643e-11	0.230866	1239.0	12.0	1.63547	0.817595	0.779661	9.2471456704633e-08
TCTCTCTTCTGGTTTTCCAACTGATGC	GGAGTAGCTGTGATGGCATCAAGGTCC	(octopus_NW_026332263.1_110) (octopus_trinity_TRINITY_DN53526_c3_g2_i5.p1_1239)	2.0	516.0	0.003875968992248																				2.00856e-08	0.570971	516.0	14.0	1.05194	0.25	0.25	4.0209008457155184e-05	True	54M
TCTCTCTTGCAACCGCCCCGAAGTCAA	ACTAGTTTCCTCAAGAACTGTCTGACA	(octopus_NC_069008.1_13917276) (octopus_trinity_TRINITY_DN46970_c3_g1_i2.p1_439)	8.0	185.0	0.0432432432432432																				1.009e-09	0.654762	185.0	6.0	1.84024	0.854054	0.854054	2.324940582058289e-06	True	1S53M
TCTCTCTTGCACACCACAACTGATGCT	TCTTAGGTCCACCTTTTCTCTCAAGGT	(octopus_NC_068987.1_95913639) (octopus_trinity_TRINITY_DN42349_c13_g2_i6.p1_49)	175.0	2777.0	0.0630176449405833																				5.13396e-07	0.114374	2777.0	15.0	4.53593	2.61073	2.50018	0.0008686131498296	True	54M
TCTCTCTTGTACGTGTGATACGAAATG	CCTGATCAACGAAAAGAGATAAGGTAT	(octopus_NC_068998.1_10647874)	1.0	735.0	0.001360544217687																				5.9697e-12	0.341697	735.0	13.0	1.25229	0.380952	0.376871	1.711096299125341e-08	True	52M2S
TCTCTCTTGTAGTGCAACCGAGCACAG	TATACCATAAGTTCACCATTACACACA	(octopus_NC_068993.1_1589758)	9.0	1492.0	0.0060321715817694																				1.43998e-06	0.226163	1492.0	15.0	0.938122	0.202413	0.180295	0.0022997638478562	True	54M
TCTCTCTTTCACGTTCTCTTCTTATCT	CTTCTGCTTCTCTTTCTCACTCTCTCT	(octopus_NC_068995.1_55592514) (octopus_trinity_TRINITY_DN44905_c10_g2_i2.p1_258)	5.0	794.0	0.0062972292191435																				8.40314e-12	0.403123	794.0	12.0	1.2784	0.352645	0.293451	2.3765876559511017e-08	True	50M4S
TCTCTCTTTCACTCCAACAATATATTA	ATTATTTATATTAATTAAGATTTGGTA	(octopus_NC_069000.1_6263267)	2.0	1298.0	0.0015408320493066																				1.9306300000000001e-19	0.426635	1298.0	15.0	1.0426	0.224191	0.220339	9.744051461148345e-16	True	54M
TCTCTCTTTCTCTTTCACTTCCTTTGT	GTCCCTCTTCTCTCCCACTTTTGATTT	(octopus_NC_068982.1_15534526)	5.0	150.0	0.0333333333333333																				2.86544e-06	0.781863	150.0	10.0	1.97572	2.28	2.24667	0.0043982647275894	True	54M
TCTCTCTTTTACTTGTTTCAGTCATTT	GACTGCGGCCATGCTGGAGCACCGCCT	(octopus_NC_068982.1_45132944) (octopus_trinity_TRINITY_DN50162_c3_g5_i4.p1_651)	43.0	946.0	0.0454545454545454																				2.42002e-07	0.246199	946.0	13.0	3.66823	3.52643	2.15539	0.0004263762587979
TCTCTCTTTTCGAGTCATGTCTCTAAT	ATAACGACCACCACACACAAGTTGATT	(octopus_NW_026416895.1_471) (octopus_trinity_TRINITY_DN50273_c2_g1_i12.p1_274)	3.0	2000.0	0.0015																				3.7387e-15	0.263391	2000.0	15.0	1.13507	0.3245	0.319	1.4017075847477076e-11	True	54M
TCTCTGAAACTATAAAAGGAGGCTGTA	ATAGTAGTAGTAGTAGTAGTAGTAGCA	(octopus_NC_069008.1_3433094)	6.0	3063.0	0.0019588638589618																				1.12295e-23	0.462836	3063.0	15.0	1.08933	0.222984	0.192622	7.210178943390175e-20	True	2S52M
TCTCTGAAATTGTATTGTATTGATAAT	CTCTACACAGAGTGGTGGCAACTCCAG	(octopus_NW_026381591.1_1) (octopus_trinity_TRINITY_DN55794_c1_g2_i5.p1_1)	11.0	4603.0	0.0023897458179448																				3.52067e-22	0.227529	4603.0	15.0	1.35207	0.519227	0.469911	2.0859432693306092e-18	True	53M1S
TCTCTGAACAAGGTCCCCACATGTCCT	TGTTAGCATATAACTAAGACGAATATT	(octopus_NC_068982.1_45041239)	1.0	141.0	0.0070921985815602																				2.30929e-13	0.825455	141.0	10.0	1.14895	0.446809	0.446809	7.50042920360458e-10	True	54M
TCTCTGAACAGCCTGCAGATCCTGTGG	TAATATGAATTGGAGCTTCTGGATTGT	(octopus_trinity_TRINITY_DN53035_c5_g1_i8.p1_1118)	4.0	3945.0	0.0010139416983523																				5.87405e-19	0.301636	3945.0	13.0	1.3426	0.501141	0.492015	2.8738623779040097e-15	True	13M860N41M
TCTCTGAAGAGTCATTAGTATTGCCAA	ATGCGATAGCCTGTGTGAAACTGATGG	(octopus_NC_068988.1_30207276)	1.0	358.0	0.0027932960893854																				4.40917e-33	0.867774	358.0	13.0	1.11458	0.354749	0.354749	4.326370799471858e-29	True	54M
TCTCTGAAGCAGGGATGTTAAAGAAGT	TAGCCCTTTGTGTGGGCTTGCTATAAA	(octopus_NC_068994.1_5164064) (octopus_trinity_TRINITY_DN49637_c4_g1_i7.p1_1688)	2.0	927.0	0.0021574973031283																				2.80855e-23	0.453052	927.0	13.0	1.13143	0.317152	0.296656	1.7654450586601842e-19	True	52M2S
TCTCTGAAGGTGTTCCCATACGACCCA	TAACCTGGGAAGATATTCCTACATTGT	(octopus_trinity_TRINITY_DN55579_c7_g2_i1.p1_632)	1.0	164.0	0.0060975609756097																				5.06241e-08	0.71875	164.0	10.0	1.68708	0.981707	0.981707	9.67551785514158e-05	True	40M14S
TCTCTGAATAAAAGGTAGGAAGAAGTG	GAAGGGGTTAAAAAGGATAAAATGGAG	(octopus_NC_068991.1_65072054)	1.0	393.0	0.0025445292620865																				9.52424e-15	0.556107	393.0	13.0	1.33542	0.40458	0.40458	3.459926167796239e-11	True	53M1S
TCTCTGAATCTGGCTGCTTTGATGTTC	TGACGAGTATGTCTCCACTGTCACGTG	(octopus_NC_069005.1_6185193) (octopus_trinity_TRINITY_DN56371_c4_g9_i8.p1_2873)	1.0	209.0	0.0047846889952153																				5.73075e-34	0.978669	209.0	5.0	1.25862	0.578947	0.45933	5.820833207115759e-30	True	26M1D28M
TCTCTGACACTATCCAGTTTGGCATTG	TAATGCTGGCAACTGCTAAGAGATCTG	(octopus_NC_068982.1_45485428) (octopus_trinity_TRINITY_DN45054_c7_g1_i1.p1_44)	1.0	868.0	0.0011520737327188																				1.77697e-10	0.412866	868.0	13.0	0.885039	0.206221	0.205069	4.425338345174744e-07	True	54M
TCTCTGAGAGAACAAGTTCCAGTGGCC	GGTAATTCTGTAAAACATCAGAGAAAG	(octopus_NC_068981.1_4399932)	2.0	1477.0	0.0013540961408259																				2.71718e-75	0.725272	1477.0	15.0	1.14656	5.3893	4.36764	8.098275637271667e-71	True	54M
TCTCTGAGATGAATGATAACCTTAAGG	ATACGAAGGAAGAACTGCTGGCTGGAA	(octopus_NC_069003.1_34336044) (octopus_trinity_TRINITY_DN54646_c1_g2_i5.p1_3210)	2.0	1596.0	0.0012531328320802																				1.1359e-16	0.317511	1596.0	13.0	0.842069	0.151629	0.151629	4.762625476509068e-13	True	1S53M
TCTCTGAGATTATTTAAATCAGCACGC	AAGCTATTTAACTCATCTTCTTGTTCC	(octopus_NC_069006.1_21597374) (octopus_trinity_TRINITY_DN53526_c3_g2_i9.p1_219)	1.0	302.0	0.0033112582781456																				1.34373e-14	0.617019	302.0	13.0	1.28715	0.453642	0.453642	4.8262392258424543e-11	True	54M
TCTCTGAGGCTTTGGAAACCATGAAGT	CAATGAAATCACATCAACCAGCATCAC	(octopus_NC_068984.1_56296794)	52.0	492.0	0.1056910569105691																				3.94325e-06	0.307162	492.0	5.0	1.94561	0.723577	0.723577	0.0059417936046606	True	1S53M
TCTCTGATATAGCTTTCCACTTGATCA	ATCAAATAATTCAAGCCATCGTGGATA	(octopus_NC_068989.1_33175855) (octopus_trinity_TRINITY_DN43757_c3_g1_i18.p1_906)	6.0	328.0	0.0182926829268292																				1.31514e-13	0.6164	328.0	13.0	1.83885	0.628049	0.628049	4.3595854565972456e-10	True	54M
TCTCTGATATGTGTGTGTATGTATGTG	TGCGAGAGAGAGAGAGAGTGTGTGTGT	(octopus_NC_068988.1_93196141)	23.0	488.0	0.0471311475409836																				4.83971e-28	0.682532	488.0	13.0	2.07327	0.79918	0.79918	3.854424517299743e-24	True	54M
TCTCTGATCACGAGCAGAAGTAGTGGG	GGAGCATCATCATAGTCATGTGTTGAG	(octopus_NC_068983.1_34992196)	24.0	608.0	0.0394736842105263																				3.05939e-06	0.358646	608.0	15.0	3.56359	2.87336	1.44572	0.0046789906722948	True	54M
TCTCTGATTTAAGGATAACTTATTCCC	TTCCTCCTACCAATCACAGAAGCCCTG	(octopus_NC_068986.1_91267908)	27.0	339.0	0.079646017699115																				1.34487e-13	0.604361	339.0	8.0	2.31907	0.837758	0.79941	4.4543666589637566e-10	True	54M
TCTCTGATTTGGACCATGTCGATCTCA	CTTCGACTAACTAACAACCTTATTAGG	(octopus_trinity_TRINITY_DN50210_c7_g1_i4.p1_873)	2.0	2562.0	0.0007806401249024																				4.03124e-13	0.145758	2562.0	15.0	0.847798	0.185012	0.175644	1.283053563119911e-09	True	31M2246N23M
TCTCTGATTTTATTTAGCATTATGGTG	GTGATATATATATATATATATATATAC	(octopus_NC_069000.1_26333621)	68.0	1266.0	0.0537124802527646																				2.36389e-12	0.277056	1266.0	15.0	2.11278	2.09874	1.98262	7.026729421560864e-09	True	5S49M
TCTCTGCAAATCCAGATATGTTAAACT	GGACACATGTCGGAAGGCTCCTTCTTT	False	3.0	881.0	0.003405221339387	-	LRR_8	PF13855.9	0.38	14.5	0.0	0.38	14.5	0.0	1.0	1.0	0.0	0.0	1.0	1.0	1.0	0.0	-	-1.0	5.14221e-27	0.413459	881.0	9.0	1.31771	0.480136	0.480136	3.909409842745817e-23	True	12S40M2S
TCTCTGCAAATGGAATAAACCTTGTTG	TTCTTCCATATTCAGATCGGAAGCACA	False	1.0	523.0	0.0019120458891013																				5.73712e-71	0.984504	523.0	9.0	1.21255	1.0631	1.03059	1.5835010104120442e-66
TCTCTGCAAATGTAATAAACCTTGTTG	TTCCTCCATATTCTTCCGTATTTCTTG	(octopus_trinity_TRINITY_DN52158_c6_g1_i6.p1_60)	76.0	11076.0	0.0068616829180209																				6.6158e-22	0.120184	11076.0	15.0	1.22861	0.401138	0.387685	3.859052273683578e-18	True	12S42M
TCTCTGCAACAATAGCAAACCTTGTTG	TTCTTCCTTATTCTTTCGTATTCCTTG	False	2.0	1251.0	0.0015987210231814																				6.41614e-19	0.345096	1251.0	12.0	1.6628	2.50839	2.50759	3.131194476378706e-15	True	54M
TCTCTGCAACAATAGTAAACCTTGTTG	TTCTCCTGTATTCTTCCGTATTTCTTG	(octopus_NW_026345389.1_32)	9.0	2996.0	0.0030040053404539																				7.17392e-196	0.618154	2996.0	13.0	1.3003	2.0761	2.04773	8.171342795959275e-191	True	54M
TCTCTGCACTGGTATAGGCAGGATATG	TGTGCCATGCATTTCATCCCACCTTCA	(octopus_NW_026340913.1_163)	3.0	4092.0	0.000733137829912																				3.63465e-33	0.216602	4092.0	11.0	1.27423	0.488025	0.47263	3.577636575902075e-29	True	52M2S
TCTCTGCAGTGGTCTCACAAAGTTCCT	GCCAGGATTTCTCATGAGAAGTGCGTG	(octopus_NC_068990.1_90744459)	1.0	305.0	0.0032786885245901																				2.38465e-28	0.832561	305.0	13.0	1.67089	0.852459	0.809836	1.9246513979613966e-24	True	54M
TCTCTGCAGTGTACTAGTGGCTGTTTG	AGCACCTTTCTCTAAATATTCCCTGTT	(octopus_trinity_TRINITY_DN46320_c9_g2_i7.p1_43)	1.0	1100.0	0.0009090909090909																				2.28696e-13	0.273201	1100.0	15.0	0.910749	3.00364	2.62	7.430156695220514e-10
TCTCTGCATCTTCATCATCATCATCAT	CACTGTTTTTATTTTTCTTCCTTTCGT	(octopus_NC_068993.1_54248769) (octopus_trinity_TRINITY_DN45816_c2_g1_i5.p1_2978)	2.0	1120.0	0.0017857142857142																				3.62162e-18	0.40029	1120.0	15.0	1.1551	0.327679	0.291964	1.6830338588855025e-14	True	49M5S
TCTCTGCATGGAGGGCATATACACTTT	TTCTCAGTATCACTAGCACTTTCTTTG	(octopus_NC_068982.1_106785112) (octopus_trinity_TRINITY_DN48700_c1_g4_i7.p1_120)	2.0	968.0	0.0020661157024793																				1.05124e-20	0.385749	968.0	15.0	1.11129	0.368802	0.321281	5.72236808481314e-17	True	51M3S
TCTCTGCCATCTTCGGTTTCTATTTCT	TTTGCTGCCAGTTCTGTATATAGTTTC	(octopus_NC_068997.1_44364747)	1.0	524.0	0.0019083969465648																				3.68822e-11	0.475232	524.0	10.0	1.12404	0.383588	0.368321	9.819468695134636e-08	True	54M
TCTCTGCCCACGGGAGAGTGTCTTCAG	AAGCTGGCTCTCTTCTTCATTAATGAT	(octopus_NC_068984.1_24533339) (octopus_trinity_TRINITY_DN54612_c5_g1_i1.p1_1120)	1.0	277.0	0.003610108303249																				1.03333e-24	0.870683	277.0	12.0	1.23928	0.606498	0.563177	7.007284153760241e-21	True	54M
TCTCTGCCCCCTGCGGGGAGTTGGATA	GAATGGTCCTGGTTGAAGCACCCCTGA	(octopus_NC_069005.1_30225542)	17.0	698.0	0.0243553008595988																				1.24323e-08	0.323647	698.0	13.0	2.01494	0.726361	0.726361	2.548189551541113e-05	True	6S48M
TCTCTGCCTCCTACACAAGTATTTCCC	CATGGTACCCACACTTCATCTAACTGT	(octopus_NC_068982.1_158146153)	7.0	99.0	0.0707070707070707																				1.10823e-06	0.720513	99.0	4.0	1.9285	0.616162	0.616162	0.0017962224180234	True	54M
TCTCTGCCTTCGCTAAGGCGGATGTAA	TAAAGGATATTTTAACCTGGTAAGTTT	(octopus_NW_026307884.1_20341)	1.0	114.0	0.0087719298245614																				7.44244e-07	0.664683	114.0	7.0	1.63816	0.675439	0.675439	0.0012335473097122	True	4S50M
TCTCTGCCTTGCTGCTTGAACTTCAGC	CTCTACAGCAGCTTCCCTACCAGCATC	(octopus_NC_068988.1_56707907) (octopus_trinity_TRINITY_DN53786_c0_g1_i33.p1_535)	2.0	1586.0	0.0012610340479192																				1.04455e-10	0.354511	1586.0	15.0	0.68992	0.150694	0.1343	2.6612471602538024e-07	True	54M
TCTCTGCGAAATATGTATCTGAGATCC	ACTTCATGTGCACAATTGCGAAAACAA	(octopus_NC_068991.1_7636222)	3.0	213.0	0.0140845070422535																				7.18228e-09	0.562634	213.0	8.0	1.5168	0.525822	0.525822	1.5116566279585315e-05	True	54M
TCTCTGCGTAACTGAATCCAAAGTTCC	TTGATATGCTTGCTAGAGCCATCATCA	(octopus_NC_068987.1_12279428) (octopus_trinity_TRINITY_DN56176_c6_g3_i5.p1_384)	1.0	296.0	0.0033783783783783																				3.25122e-12	0.558533	296.0	8.0	1.08756	0.581081	0.581081	9.547818872031964e-09	True	51M3S
TCTCTGCGTTGCCCAAAATTGTCCAGC	AGTCTCTACAATCCAAGCTTCTGTTCT	(octopus_NC_068981.1_66021592) (octopus_trinity_TRINITY_DN44197_c3_g3_i2.p1_523)	1.0	148.0	0.0067567567567567																				4.41304e-09	0.62873	148.0	4.0	1.05054	0.337838	0.337838	9.501402660182276e-06	True	52M2S
TCTCTGCTAGTTACAATGGGATTTTGT	TCCACCAGCGCTTGCAGGACATCCTCT	(octopus_NW_026297134.1_14316)	1.0	163.0	0.0061349693251533																				9.01807e-08	0.515625	163.0	6.0	0.870201	0.214724	0.214724	0.000167387841861	True	1S53M
TCTCTGCTATGTAATTACCACATCTCA	CCTTTAATCTACTTTTACCAATTATTT	(octopus_NW_026295518.1_227) (octopus_trinity_TRINITY_DN42473_c2_g1_i3.p1_92)	3.0	174.0	0.0172413793103448																				2.92568e-07	0.582626	174.0	7.0	1.84647	1.26437	1.26437	0.0005102848948812	True	54M
TCTCTGCTATGTGTGGATAAGATTTTA	ATCTCTATGTTATTGATTGAGCCTCCA	(octopus_NW_026377823.1_110)	8.0	130.0	0.0615384615384615																				5.05481e-10	0.694118	130.0	6.0	1.92474	0.776923	0.723077	1.2010543690464968e-06	True	54M
TCTCTGCTCCATAAATTTCCTAAAGAG	GCCCCAACCTTTCGGGGATTGAAATAC	(octopus_NC_069000.1_42569655)	27.0	744.0	0.0362903225806451																				6.90392e-10	0.373439	744.0	13.0	1.69258	0.454301	0.446237	1.6177890375287986e-06	True	54M
TCTCTGCTCCTGGAACTCCAATCATGG	GTCTTTTGGAAGGTGTTTGACTTCCCT	False	32.0	831.0	0.0385078219013237																				1.83706e-11	0.336645	831.0	15.0	2.0225	5.68833	5.05295	5.033365735538345e-08	True	42M22785N12M
TCTCTGCTGACATAAAATCTGTCTGGT	TTGTGTGCCAATTCCTCAACTTGCACT	(octopus_NC_068992.1_40781673) (octopus_trinity_TRINITY_DN46442_c3_g3_i1.p1_1957)	1.0	61.0	0.0163934426229508																				7.67455e-08	1.0	61.0	4.0	1.14943	0.393443	0.393443	0.0001436235267382	True	54M
TCTCTGCTGCTTGTGGACCTCCCCACC	CTCCAATCAAAGGGATTTCTCCTGAAA	(octopus_NC_069000.1_47179288)	1.0	308.0	0.0032467532467532																				3.48124e-36	0.909029	308.0	12.0	1.20766	0.451299	0.451299	3.847229745907836e-32	True	52M2S
TCTCTGCTGTTCCAACGTCTGTTTCAT	TACCAGAACTTGAACCTGGAAACACAA	(octopus_NW_026328563.1_1365)	12.0	11139.0	0.0010772959870724																				1.1893599999999999e-92	0.243461	11139.0	12.0	1.24034	0.722147	0.717479	4.695500177081485e-88	True	54M
TCTCTGCTTGAAGTAGGAGCTGGCGAG	CTTTTTCCTCGTTGATATTATTTGCCA	(octopus_NC_068991.1_24809214) (octopus_trinity_TRINITY_DN44917_c8_g1_i2.p1_2)	1.0	134.0	0.0074626865671641																				1.90275e-11	0.722209	134.0	8.0	1.5426	0.865672	0.865672	5.205303353196909e-08	True	54M
TCTCTGGACATTCCACGTTATAATCAC	AACAATGTGGTTCTTTAAATTCACAGA	(octopus_NC_068983.1_35127090) (octopus_trinity_TRINITY_DN48605_c1_g1_i5.p1_200)	12.0	21703.0	0.000552918951297																				4.7944800000000005e-126	0.195893	21703.0	11.0	1.20307	0.355803	0.341474	2.8561061819525417e-121	True	54M
TCTCTGGACTGCTTTCTCTTCAGACTT	GGGACACTCTGAAATAAGCATTTCAAA	False	262.0	8626.0	0.0303732900533271																				3.64854e-107	0.371849	8626.0	15.0	3.55705	4.45977	3.67714	1.7524192392880794e-102	True	52M2S
TCTCTGGACTGCTTTCTCTTTACACTT	GGGACACTCAACATATTCTGCAACTCT	(octopus_trinity_TRINITY_DN56012_c3_g5_i2.p4_16)	215.0	13242.0	0.0162362180939435																				1.765e-08	0.113826	13242.0	15.0	1.62676	1.27987	0.988672	3.555640696067282e-05
TCTCTGGAGGACAATAGTATCGTGAGA	AGGTCGACCTGTGTCCAGTGGTGGGTT	(octopus_NC_069000.1_47306095)	2.0	718.0	0.0027855153203342																				4.39256e-14	0.404442	718.0	14.0	1.20377	0.369081	0.359331	1.5142220499239408e-10	True	48M6S
TCTCTGGCACATTGGGTAATTCTGTTG	ACGACACTTCAGTCATTTTACATATAG	(octopus_NC_068993.1_9589983) (octopus_trinity_TRINITY_DN39909_c0_g1_i2.p1_193)	1.0	848.0	0.0011792452830188																				8.30235e-27	0.489069	848.0	15.0	0.958057	0.251179	0.242925	6.247295311010235e-23	True	54M
TCTCTGGCCGGCCTTCTACCTCAGACT	TGGATTGGATTAGCTCCCACCATTAGT	(octopus_NC_068983.1_67316371) (octopus_trinity_TRINITY_DN56415_c0_g2_i1.p1_1253)	1.0	123.0	0.008130081300813																				4.51281e-08	0.680556	123.0	6.0	1.15135	0.439024	0.439024	8.67626870924441e-05	True	54M
TCTCTGGCTATCACTGACAAAGTTTAT	CGTTTAGTTAGCGATGTCTGAGTTATG	(octopus_trinity_TRINITY_DN56244_c3_g1_i35.p1_4756)	1.0	202.0	0.0049504950495049																				2.98445e-15	0.708532	202.0	5.0	1.24243	0.430693	0.430693	1.1276790524804596e-11
TCTCTGGCTCTGCTAGTATGTTGTTAA	AGTTTTCAGCCAGCTTTTTGTGCATTC	(octopus_NC_068981.1_93060614) (octopus_trinity_TRINITY_DN46602_c2_g1_i16.p1_35)	14.0	171.0	0.0818713450292397																				3.17521e-06	0.484941	171.0	10.0	2.38426	0.760234	0.684211	0.0048455443673822	True	54M
TCTCTGGCTGTTTAAATACGAATATCA	ATGGCGTCGGTGGTATTGCGATTCGGG	False	1.0	349.0	0.0028653295128939																				2.50067e-18	0.980066	349.0	4.0	1.00643	1.58453	1.30946	1.1740778409569908e-14	True	41M13S
TCTCTGGGCTCAAAACCATTATCTTCT	CACTTGAGGCGCTAATGCTGAATTTGT	(octopus_NC_069006.1_18999637)	1.0	396.0	0.0025252525252525																				3.03955e-09	0.462789	396.0	9.0	1.15212	0.406566	0.368687	6.657929963076573e-06	True	54M
TCTCTGGGCTTTGCATCCATGGGCAAA	CCACTGACAAAGAGTGTACGGACCTCT	(octopus_NC_069003.1_347557) (octopus_trinity_TRINITY_DN49195_c4_g1_i17.p1_198)	18.0	513.0	0.0350877192982456																				2.57543e-13	0.47407	513.0	9.0	1.91219	1.55945	1.55556	8.331309885243143e-10	True	52M2S
TCTCTGGGTCTGAAACATGTAAATGTT	ACTTAACTTTCCCCATTTCACACTGCC	(octopus_NC_068994.1_12764391)	13.0	715.0	0.0181818181818181																				1.31431e-08	0.294148	715.0	15.0	3.22422	1.1986	1.19301	2.6866260724097043e-05	True	2S52M
TCTCTGGTCACAACTGGGCAAAGAGGA	CGAAATTTTGTGATCACTTTTGGTGGC	(octopus_NC_069008.1_18262948) (octopus_trinity_TRINITY_DN49572_c0_g1_i10.p1_246)	121.0	1969.0	0.0614525139664804																				9.16408e-15	0.215002	1969.0	13.0	2.06504	1.51143	1.44337	3.3331969937244246e-11	True	54M
TCTCTGGTCACAACTGGGCAAAGAGGT	CGAAATTTCATGGTTATTTTTGGTGGA	(octopus_NW_026303852.1_396) (octopus_trinity_TRINITY_DN54908_c5_g1_i15.p1_141)	44.0	4848.0	0.009075907590759																				1.79416e-17	0.11461	4848.0	15.0	1.74728	1.39171	1.37479	7.95341679501932e-14	True	54M
TCTCTGGTGACTCAGCATCACCAAGCT	CACTTTTAAGACTTGAATTCGAAGAGC	(octopus_trinity_TRINITY_DN53430_c0_g1_i7.p1_710)	1.0	343.0	0.0029154518950437																				1.96631e-12	0.521424	343.0	6.0	0.948223	0.253644	0.253644	5.888013608019371e-09	True	1S53M
TCTCTGGTGTTAAATGTTGGTGCGCAA	CAGCAACACTTGGACGATTCAGTTAGC	(octopus_NC_068988.1_83320031)	1.0	94.0	0.0106382978723404																				2.15024e-11	0.903846	94.0	8.0	1.20121	0.734043	0.542553	5.8528130214904847e-08	True	30M1D24M
TCTCTGGTTTGAAAGTGATGAAAAGGA	AAAATTCCTCCTATATAATTGTTGAGT	(octopus_NC_068982.1_167469248)	3.0	744.0	0.0040322580645161																				2.25252e-10	0.579078	744.0	15.0	0.871767	0.178763	0.172043	5.552003284942903e-07	True	54M
TCTCTGTAAATCGTACAAATGCTTCTA	ATTTTCCTGCAATTGGCATAATCAGAT	(octopus_NW_026405909.1_792) (octopus_trinity_TRINITY_DN56250_c6_g2_i10.p1_1772)	1.0	926.0	0.0010799136069114																				7.72816e-07	0.187219	926.0	10.0	1.13519	1.45248	1.43629	0.0012782991897602	True	54M
TCTCTGTAACTCTCTAATCTCTTTTTG	TAATCTTCTTCTCCTCCTCCCACTGAA	False	7.0	984.0	0.0071138211382113	-	CcmD	PF04995.17	2.8	12.0	3.1	2.6	12.1	3.1	1.0	1.0	0.0	0.0	1.0	1.0	1.0	0.0	-	-1.0	1.44015e-08	0.25996	984.0	9.0	1.72967	1.04573	0.79878	2.9304553889806826e-05
TCTCTGTAATCACTCTTCCTACACCTC	CCTGACTCTCAAAGCCCAGCAGCATAT	(octopus_NC_069003.1_21283308) (octopus_trinity_TRINITY_DN45280_c6_g1_i31.p1_12)	4.0	781.0	0.0051216389244558																				5.416430000000002e-18	0.451587	781.0	14.0	1.58224	0.403329	0.381562	2.4882640017311642e-14	True	54M
TCTCTGTAGCTCTGTTCTCTCTTTTTG	TAATCGTCCTCTCTTCCTCCCACTGAA	False	29.0	974.0	0.0297741273100616																				3.85776e-08	0.266169	974.0	8.0	2.7933	1.80082	1.31622	7.476165504543285e-05
TCTCTGTATCGTATGCTAGCACCAATA	CTTTGTTTAAATGTAAACAAATGTTCA	False	3.0	877.0	0.0034207525655644																				1.15774e-08	0.345794	877.0	13.0	1.301	0.419612	0.399088	2.380843073857783e-05	True	54M
TCTCTGTATCTATTCTATTTATCACTT	TATCTTCTTCTACATTCAGATTGTTCC	(octopus_NW_026361477.1_138)	18.0	429.0	0.0419580419580419																				1.22369e-16	0.517458	429.0	12.0	2.23879	4.50583	2.31469	5.117788704907349e-13	True	54M
TCTCTGTATGAGAAAGTACATCAGGTC	CAGTTAACCTGCGAGGGAGAAGTTGTA	(octopus_NC_068982.1_191339292)	1.0	821.0	0.0012180267965895																				4.13701e-64	0.916325	821.0	13.0	1.07169	0.314251	0.308161	9.899375609762521e-60	True	54M
TCTCTGTATTCGAGTAAAGCAAGTAGA	ACGTATGCTGTCACTGCTGTTCCCTCA	(octopus_NC_068981.1_156750170) (octopus_trinity_TRINITY_DN46272_c0_g1_i9.p1_3114)	48.0	1375.0	0.0349090909090909																				7.51637e-41	0.46873	1375.0	8.0	1.78415	0.437091	0.424	9.747097476479836e-37	True	54M
TCTCTGTATTTAGACATTCCTCTGATG	ATTCTGGTTGTTGGAGCGATTCCTCTT	(octopus_NC_068993.1_53539455)	1.0	335.0	0.0029850746268656																				2.01286e-08	0.429742	335.0	13.0	1.18181	0.337313	0.337313	4.028986239985902e-05	True	54M
TCTCTGTCAAGAAATCTGCTTTGTTGA	TTAGAATAACATTGACGTTGGCAGAAT	(octopus_NW_026357296.1_370) (octopus_trinity_TRINITY_DN44676_c7_g1_i1.p1_98)	1.0	330.0	0.003030303030303																				8.271940000000002e-19	0.678456	330.0	13.0	1.32599	0.424242	0.424242	4.008631875837736e-15	True	54M
TCTCTGTCAGTAATGGAATATTTGAGC	CTCGTTTCCAAACCTATGATTTGGGAA	(octopus_NC_068984.1_88516997) (octopus_trinity_TRINITY_DN45229_c5_g3_i1.p1_2118)	1.0	220.0	0.0045454545454545																				5.2171e-25	0.878788	220.0	12.0	1.14832	0.490909	0.490909	3.596094993971409e-21	True	54M
TCTCTGTCCTGTTTGTCCAGTGATGGG	CCGAGAACCAAGGTCGCTGCGAACTGC	(octopus_NC_069003.1_7030510) (octopus_trinity_TRINITY_DN44381_c4_g1_i1.p1_1399)	11.0	3556.0	0.0030933633295838																				9.80121e-39	0.289448	3556.0	15.0	1.02926	0.221597	0.213161	1.1864108936257839e-34	True	53M1S
TCTCTGTCGCTCTCTTCTCTCTTTTTG	TAATCTTCTCCTCCTCCTACTGAAGTT	False	30.0	1088.0	0.0275735294117647																				7.80996e-11	0.314552	1088.0	9.0	2.95926	1.92831	1.68474	2.014321572385539e-07
TCTCTGTCTCTCTCTGCCTTCTCTGTG	TCTCTGTCTGTCTGTCTGTTTCTCTCC	(octopus_NC_069001.1_14034327)	2.0	1204.0	0.0016611295681063																				6.27639e-16	0.229663	1204.0	9.0	0.770759	0.133721	0.130399	2.492839055567898e-12	True	1S53M
TCTCTGTCTGCCCCTTTCTATGTTTGT	TTTTATCATTCCCGTCACTCTCATCAC	(octopus_NC_069003.1_22433808) (octopus_trinity_TRINITY_DN44902_c7_g1_i1.p1_215)	2.0	498.0	0.0040160642570281																				6.33852e-36	0.813845	498.0	15.0	1.5896	0.586345	0.53012	6.937387725190904e-32	True	1S53M
TCTCTGTCTTATCTTCTGTCTCTGCTG	TTACACTTTTACTGCAACAACAATTGG	(octopus_NC_069000.1_7843073) (octopus_trinity_TRINITY_DN43843_c7_g4_i1.p1_173)	2.0	977.0	0.0020470829068577																				4.12305e-27	0.505839	977.0	13.0	1.25773	5.652	5.60389	3.148271143927421e-23	True	53M1S
TCTCTGTGATGGGGAGCGGGTGGGATG	GGGAGCGGGTGGGAGGGGGAGCGGGTG	False	2.0	351.0	0.0056980056980056																				3.79383e-19	0.830081	351.0	11.0	1.94021	8.31909	7.19658	1.878437506132627e-15
TCTCTGTGATGTTTCAATGAAGGTGAC	CGAGACCGAGCCTGGTCAGGATCTTGA	(octopus_NC_068999.1_48460496) (octopus_trinity_TRINITY_DN48024_c3_g1_i9.p1_2043)	1.0	217.0	0.0046082949308755																				2.06183e-08	0.550275	217.0	10.0	0.958392	0.331797	0.327189	4.1220989477767627e-05	True	54M
TCTCTGTGGCATTATCAGAATCCAGCA	GTTACCAACTGATGTGTTGCCGGGAAA	(octopus_NC_068987.1_4309169)	1.0	692.0	0.0014450867052023																				3.30084e-12	0.383278	692.0	13.0	1.02477	0.281792	0.281792	9.68800597709374e-09	True	54M
TCTCTGTGGTAGCAGGTTTGCTAGGTT	TGGGTGGCGGTTCCACGGGATTCTTGG	(octopus_trinity_TRINITY_DN54699_c5_g3_i7.p1_2888)	1.0	689.0	0.0014513788098693																				5.373690000000001e-63	0.884653	689.0	13.0	1.19788	0.451379	0.449927	1.2585933274427417e-58	True	23M3032N31M
TCTCTGTGGTCCCGAATTACCAAGGGG	ACTAGGAAGGATCTCTGAAAATCTGTG	(octopus_NC_068994.1_58069028) (octopus_trinity_TRINITY_DN53129_c0_g3_i2.p1_558)	1.0	364.0	0.0027472527472527																				2.09366e-20	0.637814	364.0	12.0	1.20245	0.368132	0.357143	1.1204671466961718e-16	True	48M6S
TCTCTGTGTATGTATATCTGTTGAAGC	GAGCTTGTGTTGATGTAAATGTCTCTG	False	1.0	379.0	0.0026385224274406																				1.33675e-08	0.404527	379.0	11.0	0.848882	0.182058	0.182058	2.729805524612384e-05
TCTCTGTGTATGTGTGTCATCATCATC	ATCATCATCGCTTAACGTCCGCTATAT	False	3.0	787.0	0.0038119440914866																				2.21006e-07	0.446275	787.0	15.0	0.880873	0.617535	0.468869	0.0003913303283552	True	4S44M6S
TCTCTGTGTCCATGACGGCATCGAAGT	TGGGTGTAGAGTCCCGCTCAGGTTGCC	(octopus_NC_069006.1_23707364) (octopus_trinity_TRINITY_DN47579_c3_g1_i12.p1_973)	1.0	713.0	0.0014025245441795																				2.08604e-06	0.298368	713.0	13.0	1.18328	0.343619	0.316971	0.0032614011558069	True	45M9S
TCTCTGTGTGAAGTGTATGAGTGTATG	TGTGTCTGCGTGCGTTTGTGCGTAGAG	(octopus_NC_068981.1_157460441)	10.0	6109.0	0.001636929120969																				1.29738e-131	0.420907	6109.0	13.0	1.10876	0.283844	0.268784	8.211564212775394e-127	True	54M
TCTCTGTTAATCCACAGTGTAAATGTG	TGTGTGTGTGTGTGTGTGCGTGCGCAA	(octopus_NC_068987.1_47377287)	5.0	145.0	0.0344827586206896																				4.79393e-07	0.584888	145.0	9.0	2.06072	2.0069	1.96552	0.0008141828703019	True	3S51M
TCTCTGTTCCTGTTAAATGGTCTTTAT	TTTATTACTGTAAGATATTCCTGTCAT	(octopus_NW_026323059.1_11782)	1.0	243.0	0.0041152263374485																				1.4383e-10	0.631419	243.0	6.0	1.29457	0.473251	0.45679	3.614761679905897e-07	True	54M
TCTCTGTTCTATATGACAGTGATACCT	TACTATTGCTTATAACTTCAAGTTTCA	False	2.0	2181.0	0.0009170105456212																				9.0634e-13	0.297412	2181.0	15.0	1.26367	0.290234	0.269143	2.796903705219166e-09
TCTCTGTTGCAAATATCCTTCAGGAGA	GCACCGAACGTTGTATCAGTTTTTATG	(octopus_NC_068989.1_81785638) (octopus_trinity_TRINITY_DN48295_c2_g3_i13.p1_2325)	3.0	759.0	0.0039525691699604																				4.93339e-22	0.62387	759.0	15.0	1.17062	1.29381	1.278	2.899058414660122e-18	True	8S46M
TCTCTGTTGTTTGGTTGTAAGCAGACG	CTTTCTGAGGGTTCATGAGAAACTCTG	(octopus_NC_068997.1_19233553) (octopus_trinity_TRINITY_DN55988_c8_g2_i5.p1_2489)	1.0	410.0	0.0024390243902439																				2.51647e-07	0.424201	410.0	11.0	1.09265	0.368293	0.365854	0.0004424408604034	True	54M
TCTCTGTTTAAGTTTTTCCTGGGCGGT	TTAGCCCGTATTTTTCTCACCTCGAGA	(octopus_trinity_TRINITY_DN45928_c8_g1_i11.p1_6)	1.0	484.0	0.0020661157024793																				4.29755e-28	0.703218	484.0	14.0	1.30327	0.663223	0.628099	3.4303462784767465e-24	True	28M51047N26M
TCTCTGTTTATTTCTGTGTTCCTTTCT	GCCGAAGAGCGCAGGCTCGAAACATAA	(octopus_NC_069007.1_17754728)	2.0	808.0	0.0024752475247524																				1.61808e-10	0.382308	808.0	15.0	1.28036	1.59653	1.59158	4.044655079397666e-07	True	2S52M
TCTCTGTTTATTTTCTCTTATTCCTTT	CTGTTAAAGAGCATAGGCTCAAACTGT	(octopus_NC_068981.1_156455042)	5.0	173.0	0.0289017341040462																				1.19778e-08	0.666822	173.0	8.0	2.73035	1.72254	1.53179	2.45929877225274e-05	True	54M
TCTCTGTTTGATGGGTGATAGTCAGAA	GTGATTGTATAATGGCATTCAATAGAT	(octopus_NC_068997.1_8319792) (octopus_trinity_TRINITY_DN53677_c1_g1_i12.p1_116)	2.0	1189.0	0.0016820857863751																				3.23651e-11	0.492077	1189.0	15.0	0.684704	0.153911	0.130362	8.66172059647352e-08	True	3S51M
TCTCTGTTTTCTCCTCGAGCAACTCAT	TTTTAAGTTCTGTACACAGCTCATTCA	(octopus_NC_068988.1_84940337) (octopus_trinity_TRINITY_DN43161_c7_g2_i3.p1_983)	1.0	238.0	0.0042016806722689																				8.99451e-07	0.468672	238.0	7.0	0.884623	0.294118	0.235294	0.0014753903015792	True	53M1S
TCTCTGTTTTGATTTTCATAATTTTAT	TACTGTGCAAAAGTAGAGTTGTTAAAC	(octopus_trinity_TRINITY_DN50982_c0_g1_i22.p1_338)	2.0	999.0	0.002002002002002																				5.48802e-10	0.263894	999.0	9.0	1.27288	0.422422	0.422422	1.2990282057475122e-06	True	13S41M
TCTCTTAAATATAGAACTTTATACCTA	ATTTAGCCAGGTGAACAAACGATGCGG	(octopus_NC_069000.1_40102212)	1.0	127.0	0.0078740157480314																				2.32743e-20	1.0	127.0	6.0	1.14612	1.92126	1.29134	1.2425448875820172e-16	True	54M
TCTCTTAAATGAGGGAGATCCACTTTA	TTCTCTATCTCGATAGCTTTCTCCTGA	(octopus_NC_068998.1_47151038) (octopus_trinity_TRINITY_DN54370_c1_g3_i12.p1_168)	1.0	280.0	0.0035714285714285																				7.5601e-15	0.677699	280.0	11.0	1.15013	1.44286	1.44286	2.768060146563213e-11	True	54M
TCTCTTAACCAACGGTCGATTTTGTCC	TTCAAGTCCACACTAGGTATGACCTTG	(octopus_NC_069004.1_1863048) (octopus_trinity_TRINITY_DN47496_c9_g1_i9.p1_3030)	2.0	840.0	0.0023809523809523																				1.81023e-06	0.297237	840.0	15.0	1.19198	0.452381	0.440476	0.0028533593462393	True	54M
TCTCTTAAGAGTTTAAGTCTGTGTTTA	ATCCATGATAGAAGTTACACAAGAGTC	False	1.0	199.0	0.0050251256281407																				2.4727100000000003e-19	0.801653	199.0	12.0	1.12156	0.507538	0.507538	1.2392587899603688e-15
TCTCTTAAGCAGACCGAGTGCAGATAT	GAGTAGCATATGGGAACCGGTATTATA	(octopus_NC_068991.1_925104)	2.0	1523.0	0.0013131976362442																				3.45827e-07	0.202534	1523.0	13.0	1.32094	0.566645	0.559422	0.0005976751136172	True	52M2S
TCTCTTACAAAACAGGATTTATTGATT	AAGTTATTTGGGGACGAATTGATAACT	(octopus_NC_068987.1_89503696)	1.0	760.0	0.0013157894736842																				1.05821e-07	0.238996	760.0	14.0	1.23923	0.463158	0.448684	0.0001948165881415	True	54M
TCTCTTACCTGCTGCTAGAACAACAAG	ACTACGTAAACTTGATACCATACACCC	False	3.0	5069.0	0.000591832708621																				6.42441e-41	0.208255	5069.0	15.0	1.75171	0.598935	0.589465	8.349844118914405e-37
TCTCTTACTCTCTCTCTTTCTTTCTTT	CCTCTTCAACAGCATCTTTCATGTCCT	False	18.0	925.0	0.0194594594594594																				4.99883e-06	0.280996	925.0	15.0	2.19538	1.02486	0.867027	0.0074248065901168
TCTCTTACTCTGGCTTTAATAGCTTCT	AATTAAGGATCTTCAACCGATTCATCA	(octopus_trinity_TRINITY_DN51813_c2_g3_i6.p1_81)	3.0	1602.0	0.0018726591760299																				5.5411e-06	0.169143	1602.0	15.0	1.15363	6.30712	4.21598	0.0081779662864157	True	32M2369N22M
TCTCTTACTTGGTTACATAATGCCATT	GATCTACTGAAAAGAGAGAGAGAAAAA	(octopus_NC_068986.1_31487537)	7.0	660.0	0.0106060606060606																				3.50367e-50	0.926626	660.0	14.0	1.57662	1.71667	1.02727	6.0017730667839194e-46	True	54M
TCTCTTAGAGGTTTTCTTAAGCTTGGT	TGCTATATATATATATATATATATATC	(octopus_NC_069005.1_31486914)	11.0	152.0	0.0723684210526315																				1.36464e-14	0.786859	152.0	7.0	2.12306	1.21053	1.21053	4.8984571254519614e-11	True	3S51M
TCTCTTAGCATTCCTATAAACTTCAAG	ATTCCCAATGTCTGATTTAACTGTTTA	(octopus_NC_068985.1_61444485)	3.0	2775.0	0.001081081081081																				2.24777e-56	0.441807	2775.0	11.0	1.01961	0.22991	0.22991	4.5297246617974344e-52	True	54M
TCTCTTAGTAACAATTAATAGCTTTTG	TGTTTCATTTTCTATAGCTAATGCTTT	(octopus_NC_069008.1_5676040) (octopus_trinity_TRINITY_DN53990_c4_g1_i6.p1_115)	1.0	375.0	0.0026666666666666																				1.6621e-07	0.476677	375.0	9.0	0.88149	0.224	0.224	0.0002987488255428	True	54M
TCTCTTATATCTGTGCTAAACCTATGA	CATGGCGTGGTGCCCTCCCCACTAGAC	(octopus_NW_026348503.1_52)	2.0	1445.0	0.0013840830449826																				1.00147e-06	0.157754	1445.0	13.0	1.46985	0.577855	0.575087	0.0016327086359907
TCTCTTATATTATTATCACTCAAGGAT	ATTATCCGCAAATCGGTCAGGGCATGG	(octopus_trinity_TRINITY_DN48490_c3_g4_i12.p1_114)	1.0	909.0	0.0011001100110011																				2.95879e-23	0.422665	909.0	9.0	0.962995	0.486249	0.486249	1.8577485888889297e-19
TCTCTTATATTATTATCACTCAAGTAT	ATCAACCGCAAACCGGTCAGGTCATGG	(octopus_trinity_TRINITY_DN48490_c3_g4_i18.p1_513)	2.0	1978.0	0.0010111223458038																				1.8355e-259	0.91298	1978.0	9.0	1.25641	0.497472	0.465622	3.1500669514932518e-254
TCTCTTATCACCCCACGTTTAAAATTG	TGCTTTTGTAATCCATCTAGAACACGC	(octopus_NC_068998.1_48754478)	1.0	164.0	0.0060975609756097																				1.15397e-28	0.971429	164.0	9.0	1.07658	0.439024	0.439024	9.449026612090855e-25	True	54M
TCTCTTATCTCATTTTGTAATCTTCTT	CTGCTCCCACTGAAACACGCTTCTATC	False	46.0	617.0	0.0745542949756888																				1.13338e-06	0.357407	617.0	9.0	2.86021	6.08752	2.87682	0.0018348429178502
TCTCTTATGTGGTAGATAGATTTGCTA	GAATTAGTATTCAAATCCTCCTCAAGT	(octopus_NC_069002.1_18247069)	1.0	113.0	0.0088495575221238																				6.89852e-09	0.935861	113.0	5.0	0.885885	0.876106	0.876106	1.4545886798662923e-05	True	2S52M
TCTCTTATTTTCTGTTGAAGATCATAG	GCTCAAAACGTGAAAGACTTTTTCAAT	(octopus_NC_068993.1_44673639)	1.0	115.0	0.008695652173913																				7.7668e-09	0.720588	115.0	8.0	1.67993	0.904348	0.904348	1.628337742541677e-05	True	2S52M
TCTCTTATTTTGAATGAGAAATGTGCA	AGTGGATCATTGATGTAATGTATTATA	(octopus_NC_068981.1_193506587)	2.0	121.0	0.0165289256198347																				1.27941e-08	0.68507	121.0	8.0	1.73899	1.85124	1.85124	2.6187957998979104e-05	True	54M
TCTCTTCAAATCTTAGTAGCTTGACTG	CTGTCTACAGAATATCCTTAAAGTTCT	False	2.0	582.0	0.0034364261168384																				9.82718e-11	0.47878	582.0	13.0	1.22331	5.5	4.31443	2.51012673363298e-07	True	18S36M
TCTCTTCAAGAGCCTCCACAGGTTTCA	CCCCAGGAGTTTCTGCAGATTTCTCTT	(octopus_NC_068984.1_120495554) (octopus_trinity_TRINITY_DN45748_c0_g1_i34.p2_313)	160.0	3876.0	0.0412796697626419																				4.218330000000001e-61	0.390583	3876.0	9.0	5.17012	2.65841	2.46414	9.487297002317841e-57	True	54M
TCTCTTCAAGAGCCTCCACAGGTTTCT	CTCCAGGAGCCACAACAGGCTTCTCTC	False	11.0	183.0	0.0601092896174863																				1.28552e-06	0.504869	183.0	4.0	3.40771	3.6612	3.28415	0.0020661107546026	True	1S53M
TCTCTTCAAGAGCCTCCACGGGTTTTG	CTCCAGGAACCTCTACAGGTTTCACCC	(octopus_NC_068984.1_120495698) (octopus_trinity_TRINITY_DN47756_c1_g1_i17.p1_128)	6.0	353.0	0.0169971671388102																				4.16999e-19	0.654116	353.0	4.0	2.19704	0.671388	0.671388	2.059806147318068e-15	True	1S53M
TCTCTTCAAGAGCCTCCGCAGGTTTCA	CCCCAGGAGCCCCCACAGGTTTCTCTT	(octopus_trinity_TRINITY_DN45748_c0_g1_i13.p2_188)	2.0	128.0	0.015625																				6.39635e-13	0.762907	128.0	4.0	2.10029	0.859375	0.859375	2.0003023238485846e-09	True	54M
TCTCTTCAAGAGTCTCCACAGGTTTCT	CTTCAAGAGTCTCCACAGGTTTCTCTC	False	22.0	259.0	0.0849420849420849	-	Jas_motif	PF09425.13	0.22	15.3	4.7	11.0	9.9	0.5	2.0	1.0	1.0	1.0	2.0	2.0	2.0	0.0	-	2.0	3.93302e-14	0.603531	259.0	5.0	3.21652	2.44015	2.39768	1.3609403484344162e-10
TCTCTTCAATAGCCTCCACAGGTTTCA	CCCCAGGAGCCTCCACAGGTTTCTCCT	(octopus_trinity_TRINITY_DN47756_c1_g1_i25.p1_212)	23.0	588.0	0.0391156462585034																				7.07456e-22	0.519534	588.0	5.0	2.28251	0.688776	0.688776	4.11932291097074e-18	True	17M24N37M
TCTCTTCACAAACTGTGAAGTTGGGGA	TGTGGCGGCAGCAGCGGAAACAGCAGT	(octopus_NC_068994.1_58071074) (octopus_trinity_TRINITY_DN53129_c0_g3_i1.p1_115)	5.0	217.0	0.0230414746543778																				4.15664e-12	0.805843	217.0	9.0	1.86961	0.520737	0.520737	1.2086666328063302e-08	True	54M
TCTCTTCACAACACTTGTGTGTGTGTG	TGTGCGTGCGTGTACGCATGCATGTGT	(octopus_NC_069004.1_19725181)	1.0	176.0	0.0056818181818181																				1.19605e-07	0.533995	176.0	8.0	1.38667	3.51136	1.17045	0.0002188245990736
TCTCTTCACCCCTACTCTTTCTCTCCT	CTCTCTCACTCTTACTCTCTCACCCTT	False	13.0	613.0	0.0212071778140293																				6.73886e-22	0.587632	613.0	12.0	2.88329	3.70636	2.87439	3.928999500349663e-18	True	24M36N30M
TCTCTTCAGAAGCCTCCACAGGTTTCA	CCCCAGGAGCCTCCACAGGTTTCTCCT	(octopus_trinity_TRINITY_DN56209_c0_g1_i4.p1_518)	14.0	267.0	0.0524344569288389																				5.36729e-15	0.603209	267.0	4.0	2.25947	0.734082	0.734082	1.9880762797255248e-11	True	17M516N37M
TCTCTTCAGAAGCCTCCACAGGTTTTG	CCCCAAGAGCCCCCACAGGTTTCACTT	(octopus_trinity_TRINITY_DN47756_c1_g1_i25.p1_164)	35.0	585.0	0.0598290598290598																				2.46749e-33	0.641955	585.0	6.0	2.58351	0.917949	0.887179	2.44442355269082e-29	True	54M
TCTCTTCAGAAGCCTCCACTGGTTTGT	CTCCAAGAGCCCCCACAGGTTTCACCC	False	2.0	142.0	0.0140845070422535																				4.32798e-09	0.773529	142.0	4.0	1.80479	0.598592	0.598592	9.32641838513864e-06
TCTCTTCAGACTTGGGACACACAAATC	CACTTTTGCTGAGTATGTGTTGTCGAC	(octopus_trinity_TRINITY_DN55384_c2_g1_i6.p1_80)	76.0	858.0	0.0885780885780885																				3.97469e-24	0.436745	858.0	12.0	2.13472	1.21212	1.18998	2.6142777514467482e-20
TCTCTTCAGACTTGGGACACACAACAG	ATTCTGCAACCGACTGGACTGCTTTCT	(octopus_trinity_TRINITY_DN56012_c3_g5_i2.p4_206)	11.0	3089.0	0.0035610229847847																				3.79017e-118	0.544872	3089.0	12.0	1.80047	0.667854	0.660732	2.068093813412876e-113
TCTCTTCAGACTTGGGACACTCAAATC	CACTTTTGCTGCGTATGTGTTGTCGAC	False	103.0	1360.0	0.075735294117647																				2.52778e-66	0.579861	1360.0	10.0	2.62164	1.71324	1.63382	6.332598480159701e-62
TCTCTTCAGACTTGGGACACTCAACAG	ATTCTGCAACCGTCTGGACGGCTTTCT	(octopus_trinity_TRINITY_DN56012_c3_g5_i10.p1_17)	343.0	6508.0	0.0527043638598647																				1.5568e-13	0.123803	6508.0	15.0	2.02533	0.744315	0.733559	5.129200432779871e-10
TCTCTTCAGACTTTGGACACACAACAG	ATTCTGCAACCGTCTGGACGGCTTTCT	(octopus_trinity_TRINITY_DN56012_c3_g5_i11.p1_5)	104.0	4418.0	0.0235400633770937																				3.96846e-100	0.428836	4418.0	14.0	1.73097	0.804436	0.786781	1.7316893832605437e-95
TCTCTTCAGACTTTGGACACACTGAAA	TAAGCATTGGAAATTAGGAATGGAACC	False	4.0	311.0	0.0128617363344051																				5.54816e-13	0.623006	311.0	8.0	1.62101	0.803859	0.620579	1.744487986753235e-09
TCTCTTCAGAGGTGGTCACCTGACCAT	CTGATTCCATCTTTGGGATCTCCTAAG	(octopus_NC_068995.1_36740661) (octopus_trinity_TRINITY_DN51015_c10_g1_i9.p1_14)	8.0	586.0	0.0136518771331058																				4.01309e-12	0.397546	586.0	13.0	1.48819	2.27816	1.84812	1.1686221911431978e-08	True	51M3S
TCTCTTCAGCCATAGACACACACTTCC	CGGAGAGGGAATTAGCCTCACGGAACG	(octopus_NC_069005.1_28709050) (octopus_trinity_TRINITY_DN51237_c7_g1_i9.p1_1250)	2.0	543.0	0.003683241252302																				5.91442e-08	0.373696	543.0	14.0	1.09699	0.257827	0.252302	0.0001121720634786	True	54M
TCTCTTCAGCTTTTTAATTCTGCTTAT	CTGTCCTTTGTCTCGAGCTGGGTTTTC	(octopus_NC_068981.1_191804685) (octopus_trinity_TRINITY_DN51911_c3_g1_i13.p1_44)	1.0	337.0	0.0029673590504451																				1.06322e-09	0.532156	337.0	11.0	1.78841	4.48665	4.17507	2.44446350019561e-06	True	7S47M
TCTCTTCAGGACCCTCAACAAGTTTCT	CTCCAAGAGCCTCCACAGGTTTCACCC	(octopus_NC_068984.1_120494033) (octopus_trinity_TRINITY_DN47756_c1_g1_i1.p2_11)	8.0	174.0	0.0459770114942528																				2.15402e-11	0.717615	174.0	4.0	2.21818	0.701149	0.701149	5.862706515148125e-08	True	1S53M
TCTCTTCAGGACCCTCAACAAGTTTTT	CTCCAGGAGCCTCCACAGGTTTCACCC	(octopus_NC_068984.1_120494033) (octopus_trinity_TRINITY_DN47756_c1_g1_i1.p2_251)	4.0	143.0	0.0279720279720279																				1.298e-11	0.721711	143.0	5.0	2.16011	0.755245	0.755245	3.6077743198752616e-08	True	1S53M
TCTCTTCAGGACCCTCCACTGGTTTCT	TTTCAGGAGCCTCCACAGGTTTCACCC	False	39.0	267.0	0.146067415730337																				2.71324e-18	0.64435	267.0	4.0	3.41813	1.61049	1.61049	1.2709915279145072e-14	True	1S53M
TCTCTTCAGGAGCCACAACAGGCTTCT	CTCCAGGAGCCCCCACAGGTTTCACCC	False	11.0	180.0	0.0611111111111111																				8.16109e-16	0.713373	180.0	4.0	2.35726	0.961111	0.961111	3.2147738401692975e-12
TCTCTTCAGGAGCCGCCACAGGTTTCA	CCCCAGGAGCCCCCACAGGCTTCTCTT	(octopus_NC_068984.1_120495506)	5.0	215.0	0.0232558139534883																				1.84471e-15	0.713916	215.0	4.0	2.07446	0.683721	0.683721	7.078185599349525e-12	True	54M
TCTCTTCAGGAGCCGCCACAGGTTTCT	CTCCAGGAGCCTCCACAGGTTTTACCC	(octopus_trinity_TRINITY_DN47756_c1_g1_i1.p2_251)	11.0	300.0	0.0366666666666666																				6.51117e-17	0.680589	300.0	4.0	2.44262	0.773333	0.773333	2.777655091166062e-13	True	1S53M
TCTCTTCAGGAGCCTCAACAGGCTTTG	CCTCAGAAGCATCCACAGGTTTTGCCC	(octopus_NC_068984.1_120493961) (octopus_trinity_TRINITY_DN45748_c0_g1_i21.p1_167)	30.0	624.0	0.048076923076923																				2.1184700000000003e-18	0.482936	624.0	6.0	3.80459	1.48237	1.48237	9.99166326291548e-15	True	1S53M
TCTCTTCAGGAGCCTCCACAAGTTTCT	CTTCAAGAGCCTCCTCAGGTTTCACCT	(octopus_NC_068984.1_120495578) (octopus_trinity_TRINITY_DN47756_c1_g1_i1.p2_155)	56.0	1086.0	0.0515653775322283																				1.88637e-46	0.58742	1086.0	5.0	3.84847	1.33702	1.33057	2.905307272038446e-42
TCTCTTCAGGAGCCTCCACAGGCTTCT	CTTCAGGAGCCTCCACAGGTTTCACCC	(octopus_NC_068984.1_120493649) (octopus_trinity_TRINITY_DN47756_c1_g1_i1.p2_251)	64.0	497.0	0.1287726358148893																				1.4033e-30	0.71665	497.0	6.0	3.48293	1.47887	1.47485	1.245982863009452e-26	True	1S53M
TCTCTTCAGGAGCCTCCACAGGTTTCA	TCTCACGAACCTCCACAGGTTTCACTT	(octopus_NC_068984.1_120497961)	63.0	880.0	0.0715909090909091																				3.93688e-12	0.364892	880.0	6.0	4.82576	3.06932	3.05909	1.1472510947104094e-08	True	54M
TCTCTTCAGGAGCCTCCACAGGTTTCT	CTTCAGGAGCCGCCACAGGTTTCACCC	(octopus_NC_068984.1_120497817)	84.0	856.0	0.0981308411214953																				1.04207e-30	0.550891	856.0	6.0	4.05765	2.04673	2.04556	9.30080967444946e-27	True	1S32M780N21M
TCTCTTCAGGAGCCTCCACAGGTTTTA	CCTCAGGAGCCTCCACAGGTTTCTCTT	(octopus_NC_068984.1_120495506) (octopus_trinity_TRINITY_DN47756_c1_g1_i35.p2_272)	90.0	835.0	0.1077844311377245																				7.89786e-36	0.561277	835.0	6.0	3.36218	1.73054	1.72814	8.61476127749803e-32	True	33M804N21M
TCTCTTCAGGAGCCTCCACCGGTTTCT	CCCCAAGAGCCTCCACAGGTTTCACCC	(octopus_trinity_TRINITY_DN45748_c0_g1_i33.p2_392)	6.0	208.0	0.0288461538461538																				3.09954e-13	0.617827	208.0	4.0	2.58514	1.02404	1.00962	9.958543641882392e-10	True	1S53M
TCTCTTCAGGAGCCTCCACTGATCTGT	CTTCAAGAGCCCCCACAGGTTTCACCC	False	4.0	125.0	0.032																				3.87033e-06	0.663511	125.0	4.0	1.96781	0.76	0.76	0.0058381031071302	True	1S53M
TCTCTTCAGGAGCCTCCACTGGTTTCT	CTTCAGGAGCCTCAACAGGCTTTGCCT	(octopus_NC_068984.1_120493841) (octopus_trinity_TRINITY_DN45748_c0_g1_i21.p1_47)	101.0	1056.0	0.0956439393939393																				2.55532e-33	0.486839	1056.0	6.0	4.02161	2.0161	2.01515	2.5298560924592337e-29	True	54M
TCTCTTCAGGAGCCTCCACTGGTTTGT	CTCCAAGAGCCTCCACAGGTTTCACCC	(octopus_NC_068984.1_120496382) (octopus_trinity_TRINITY_DN47756_c1_g1_i1.p2_11)	4.0	131.0	0.0305343511450381																				1.85043e-06	0.647826	131.0	5.0	2.08601	0.679389	0.679389	0.0029126813121958	True	1S53M
TCTCTTCAGGAGCCTCCTCAGTTTTCA	CCTCAGCAAGCACCACAGGTTTCTCCC	(octopus_NC_068984.1_120498105) (octopus_trinity_TRINITY_DN47756_c0_g1_i1.p3_236)	6.0	567.0	0.0105820105820105																				3.02861e-58	0.706094	567.0	4.0	1.73827	0.700176	0.687831	6.395105381325215e-54	True	1S53M
TCTCTTCAGGGGCCTCCACAAGTTTCT	CTCCAAGAGCCCCCACAGGTTTCACCC	(octopus_trinity_TRINITY_DN47756_c1_g1_i28.p1_68)	9.0	175.0	0.0514285714285714																				1.61997e-08	0.739348	175.0	4.0	2.49232	0.754286	0.754286	3.277152301387629e-05	True	1S53M
TCTCTTCAGGTTGTTGTCGGAGATTTT	GTTGATACTGTTGATGGTATTTCAGAT	(octopus_trinity_TRINITY_DN43824_c6_g2_i2.p1_842)	1.0	671.0	0.0014903129657228																				5.08214e-30	0.649743	671.0	10.0	1.26019	4.02385	4.00894	4.408330374628154e-26	True	14S40M
TCTCTTCAGTAACTTGTCTCTCCACTT	CCATTTATTTGAAGAGATTGCAAGAGT	(octopus_NC_069005.1_847086)	36.0	523.0	0.0688336520076481																				5.5515e-11	0.50486	523.0	14.0	2.55271	1.84704	1.59656	1.452563548200621e-07	True	54M
TCTCTTCAGTCGAGATCCAGATTATCC	TTGCAATTTCGGCTGGTTATTCTCGAT	(octopus_NC_068982.1_181829409)	2.0	769.0	0.0026007802340702																				4.70613e-22	0.477367	769.0	11.0	1.37991	0.573472	0.526658	2.768736563783677e-18
TCTCTTCATACGTACATACATACATAC	ATACATATATCCGCATGTATATGTATA	(octopus_NC_069006.1_19001358)	2.0	636.0	0.0031446540880503																				2.80451e-20	0.49658	636.0	10.0	1.37174	3.0456	2.71384	1.489980974194129e-16	True	54M
TCTCTTCATCTTCTTGTTCCTCTTCTT	CTTCCTCCTCCTCCTCGTAAGAATCAG	(octopus_NC_069003.1_37240983) (octopus_trinity_TRINITY_DN51553_c8_g9_i4.p1_794)	2.0	1226.0	0.0016313213703099																				7.934999999999996e-29	0.469443	1226.0	15.0	1.36703	3.9323	2.27814	6.540681535160431e-25	True	54M
TCTCTTCATGAGCCTCCACAGGTTTCT	CCCCAGGAGCCTCCACAGGTTTCACTT	(octopus_trinity_TRINITY_DN47756_c1_g1_i35.p2_104)	26.0	269.0	0.0966542750929368																				7.51951e-20	0.693179	269.0	5.0	3.04997	1.20818	1.20446	3.891061569546447e-16	True	54M
TCTCTTCATGTTTACAATAGAATAACG	ACACTGAAGAGTGAGAGTGTGTGAGAG	(octopus_NC_068981.1_4400214)	2.0	689.0	0.0029027576197387																				1.42354e-53	0.832364	689.0	13.0	1.25582	0.476052	0.476052	2.673605834749847e-49	True	54M
TCTCTTCATGTTTCTCTTCAATAGCCT	CCACAGGTTTCACCTCAGGAGCCCCCA	(octopus_trinity_TRINITY_DN47756_c1_g1_i31.p2_284)	2.0	484.0	0.0041322314049586																				1.878610000000001e-18	0.539532	484.0	5.0	1.41182	0.466942	0.466942	8.893394584555741e-15	True	1S52M1S
TCTCTTCATTTAACAACTAAACTCCCT	AATACTTACTTTGTTTAATGGCTAAAC	(octopus_NC_068993.1_53538158)	1.0	671.0	0.0014903129657228																				1.15347e-16	0.462052	671.0	13.0	1.03674	0.377049	0.33383	4.833743737169429e-13	True	54M
TCTCTTCCAACTTCTTCAGGTATGTAG	TTCTTCTTTTCTTGGATTCTATCCAGA	(octopus_trinity_TRINITY_DN56293_c6_g5_i3.p1_5445)	3.0	1808.0	0.0016592920353982																				8.231510000000001e-55	0.480541	1808.0	13.0	1.05417	0.295907	0.278208	1.596102224008045e-50	True	41M13S
TCTCTTCCAACTTGCTGCCATTTAATC	CCTATGTTATTTGCTAAATTATGAAGA	(octopus_NW_026323059.1_11662) (octopus_trinity_TRINITY_DN52732_c3_g1_i11.p1_870)	1.0	1191.0	0.0008396305625524																				2.48221e-09	0.124777	1191.0	13.0	0.930078	0.212427	0.209068	5.489230146777647e-06	True	6S48M
TCTCTTCCAACTTGCTGCCATTTACTC	CCTAACTGCTTTGCTACTCTATGAAGA	(octopus_trinity_TRINITY_DN52732_c3_g1_i7.p1_120)	218.0	1643.0	0.1326841144248326																				1.62993e-24	0.313223	1643.0	12.0	2.10849	1.12538	1.12173	1.0943643540298507e-20	True	6S48M
TCTCTTCCAAGCGATTTGAATCATCCC	CGAATCCAATAGCAAAACAGTTCCCAA	(octopus_trinity_TRINITY_DN49329_c8_g3_i1.p1_47)	61.0	21429.0	0.0028466097344719																				0.0	0.270676	21429.0	11.0	1.04871	0.235895	0.208969	0.0	True	27M10186N26M1S
TCTCTTCCATGTAGAGATTTAAGTTTT	TCTTGGAAGATTTCAATAAATTCCAGC	(octopus_NC_068985.1_16202827) (octopus_trinity_TRINITY_DN44883_c7_g2_i20.p1_252)	1.0	288.0	0.0034722222222222																				3.17982e-07	0.5337	288.0	11.0	0.696985	0.15625	0.15625	0.0005521274442999	True	54M
TCTCTTCCATTTAAATCCTTTCGGCAA	ACTGGACAATTCCCATGCTGAAAAGAG	(octopus_NC_068990.1_15172342)	4.0	944.0	0.0042372881355932																				1.44213e-08	0.388742	944.0	13.0	0.998032	0.26589	0.248941	2.934302253241563e-05	True	46M8S
TCTCTTCCCCAAGATGAAAATGCAGCT	TAATGATCACTGTTGTTGAGATCCAGA	(octopus_NC_068996.1_53205470)	12.0	295.0	0.0406779661016949																				3.988e-06	0.354153	295.0	13.0	2.354	5.52542	4.65424	0.0060052915668234	True	54M
TCTCTTCCTGCAGCTTCTTAGTCTTCA	GCTGTTCTTTCTCCAAATCGCCTCCTT	(octopus_NC_068984.1_52806191) (octopus_trinity_TRINITY_DN55230_c2_g1_i1.p1_284)	6.0	6699.0	0.0008956560680698																				3.0284e-81	0.34918	6699.0	15.0	1.35401	0.794895	0.781758	1.0036117167503068e-76	True	4S50M
TCTCTTCCTTTTCTCTCTTTCTCTCTC	ATTCTCCTTTTCTTTTCTCTGTCTCTC	(octopus_NW_026383400.1_323) (octopus_trinity_TRINITY_DN50610_c6_g2_i3.p1_224)	753.0	7523.0	0.1000930479861757																				2.377e-12	0.130901	7523.0	14.0	4.25629	8.97435	6.93487	7.0642983806742414e-09	True	2S47M5S
TCTCTTCGGGCGACTCAACAGGCTTTG	CCCCAGGAGCCTCCACAGGTTTCTCCT	(octopus_trinity_TRINITY_DN56209_c0_g1_i4.p1_566)	8.0	174.0	0.0459770114942528																				2.12917e-11	0.715517	174.0	4.0	2.21104	0.695402	0.695402	5.797928483464658e-08	True	15S39M
TCTCTTCGGTATGGCAGTAGAGTGGTT	GTCGGTCGTTGTGTCAAATTCTCTAAA	(octopus_NC_068998.1_54224931) (octopus_trinity_TRINITY_DN50108_c9_g1_i5.p1_2958)	1.0	431.0	0.0023201856148491																				3.04432e-15	0.564068	431.0	13.0	0.974322	0.301624	0.276102	1.1495641670111475e-11	True	54M
TCTCTTCGTAGCTGTCCTCTCTTTGGG	AGGCCTATAAAACAGAATTTCAGATGA	(octopus_NC_068984.1_52802329)	101.0	8238.0	0.0122602573440155																				8.390060000000001e-129	0.319867	8238.0	15.0	1.79212	4.36271	4.30857	5.1597179126373656e-124	True	54M
TCTCTTCGTATAATTTACCAAGGCTGG	CAGGTGACATCCACACATCATATCCCT	(octopus_NW_026403648.1_2034) (octopus_trinity_TRINITY_DN56543_c4_g3_i1.p1_154)	176.0	4019.0	0.0437919880567305																				6.50989e-30	0.204954	4019.0	11.0	1.7558	0.998009	0.993531	5.621410635808128e-26	True	54M
TCTCTTCGTTTTCGTATCAGAATCTGT	TTTGAATGAGATTGTGACTGTAAAGGG	(octopus_NC_068993.1_1591052) (octopus_trinity_TRINITY_DN52070_c6_g2_i8.p2_120)	3.0	407.0	0.0073710073710073																				2.61987e-16	0.539322	407.0	11.0	1.53695	1.39558	1.11302	1.0703392166502594e-12	True	48M6S
TCTCTTCTCTCGTTTTAACAAGGGTTT	TTGTTATATATATATATAATTGGTGGA	False	3.0	242.0	0.012396694214876																				5.67238e-09	0.509016	242.0	12.0	1.25048	1.85537	1.19835	1.2072931914998536e-05
TCTCTTCTCTCTTTTTGTAATCTTCTC	CTCCTCCTACTGAAGTTCACTTCTATC	False	294.0	5779.0	0.0508738536078906																				2.73607e-08	0.12932	5779.0	11.0	5.10321	3.29763	2.18723	5.393488125399503e-05
TCTCTTCTGATTTACTCAAAACCCCAC	CTCCACACACGGAATCTTCAACCACTA	(octopus_NC_069000.1_15082129)	3.0	543.0	0.005524861878453																				1.63009e-08	0.399328	543.0	13.0	1.43809	0.394107	0.392265	3.2967043204107004e-05	True	1S53M
TCTCTTCTGGCTCATCATTGTCTGTTA	ACTTAAGATCGTTAATTCCCTGCTCTA	(octopus_NC_069008.1_13917947) (octopus_trinity_TRINITY_DN46970_c3_g1_i12.p1_245)	1.0	165.0	0.006060606060606																				8.70818e-11	0.707569	165.0	6.0	1.50138	0.551515	0.551515	2.235678442549823e-07	True	54M
TCTCTTCTGGTTTTCCAACTGATGCAG	AGTAGCTGTGATGGCATCAAGGTCCAG	(octopus_NW_026332263.1_112) (octopus_trinity_TRINITY_DN53526_c3_g2_i5.p1_1237)	2.0	506.0	0.0039525691699604																				2.33101e-08	0.469035	506.0	14.0	1.01431	0.254941	0.254941	4.632785283576038e-05	True	52M2S
TCTCTTCTGTACAAATGGTGAGGACAT	TGTCAGGGTTCAGCTCCTGCCATCCTG	(octopus_NC_069010.1_9044320) (octopus_trinity_TRINITY_DN41974_c5_g2_i1.p1_113)	16.0	448.0	0.0357142857142857																				1.69259e-12	0.367929	448.0	10.0	2.93128	1.08705	1.04464	5.098374961808752e-09	True	54M
TCTCTTCTTCACACGCACACACACACA	CTCTCTCTCTTTCACTCTCTCTCTCTC	False	7.0	361.0	0.0193905817174515	-	Phage_fiber	PF03335.16	0.52	14.4	0.5	0.59	14.2	0.5	1.1	1.0	0.0	0.0	1.0	1.0	1.0	0.0	-	2.0	8.83403e-08	0.413242	361.0	13.0	2.35972	3.31579	3.22992	0.0001641251002706	True	54M
TCTCTTCTTCGCTACTCGATCGTGTGT	CCTGAAAGCAGTTGGACTCCAACGTCG	(octopus_NC_068993.1_55533513) (octopus_trinity_TRINITY_DN45067_c4_g1_i15.p1_53)	1.0	177.0	0.0056497175141242																				2.30964e-18	0.827342	177.0	13.0	1.17818	0.519774	0.519774	1.0868197582084396e-14	True	1S53M
TCTCTTCTTTATTTTCTTTCTTCTTTT	CATCACCTTCCCTGGAAGAACTTCGGC	False	7.0	9256.0	0.0007562662057044																				6.42672e-219	0.171065	9256.0	5.0	0.763837	0.147148	0.137965	8.638765036802874e-214
TCTCTTCTTTCACATCTTCATTAGGTT	CCTTTGGATTAGTCACAAAGATGATAG	False	6.0	141.0	0.0425531914893617																				1.12033e-10	0.867653	141.0	8.0	1.94929	4.82979	4.1844	2.84558188595215e-07	True	40M26622N14M
TCTCTTGAATGTAATATAGTCGTCCCG	TATCCCTAACCTGCTTGCTAGTCAATT	(octopus_NC_068995.1_55586681) (octopus_trinity_TRINITY_DN50647_c3_g6_i1.p1_1187)	4.0	2008.0	0.0019920318725099																				8.39949e-11	0.13232	2008.0	13.0	0.702695	0.13994	0.130976	2.1597143221381658e-07	True	54M
TCTCTTGAGAATGTAAATAACTGCAAT	ACTATCTCTCGTGTATACACAAAAAGA	False	8.0	1679.0	0.0047647409172126																				1.1904199999999999e-20	0.345283	1679.0	15.0	1.50267	5.36629	4.04824	6.461617069224173e-17	True	37M17S
TCTCTTGATCTTTCTGTTTTATCAAGT	TTACATTTTGAATGTGTTCTGGCATTT	(octopus_NC_068984.1_115051284) (octopus_trinity_TRINITY_DN49865_c9_g4_i7.p1_1406)	1.0	292.0	0.0034246575342465																				1.47836e-12	0.721647	292.0	13.0	1.26652	1.01027	1.01027	4.476801046224565e-09	True	6S48M
TCTCTTGCAACCGCCCCGAAGTCAAAC	TAGTTTCCTCAAGAACTGTCTGACATT	(octopus_NC_069008.1_13917278) (octopus_trinity_TRINITY_DN46970_c3_g1_i5.p1_914)	8.0	189.0	0.0423280423280423																				5.50631e-10	0.611895	189.0	6.0	1.88478	0.89418	0.89418	1.3032163810655338e-06	True	54M
TCTCTTGCCGTATTTTCATCCACAGAA	GGCTCAGCAACACGGCCCATCATTTCA	(octopus_NC_068998.1_45473427) (octopus_trinity_TRINITY_DN55600_c6_g1_i24.p1_1035)	2.0	1066.0	0.0018761726078799																				5.48687e-20	0.505792	1066.0	7.0	0.941155	0.203565	0.202627	2.8621133374569467e-16	True	54M
TCTCTTGCCGTTGGTGGTAGTATTGTT	GTTGTTGTTGTTGGAGATTTTGTTGAT	False	1.0	679.0	0.0014727540500736																				1.60087e-19	0.494225	679.0	10.0	1.0259	2.91458	1.59352	8.120111223141754e-16	True	14S40M
TCTCTTGCTCACTCTCTATTTGTTTGC	TAAACCAGTCAAGCACGCATCATAAGT	(octopus_NC_069007.1_13047808)	1.0	127.0	0.0078740157480314																				1.03897e-10	0.731634	127.0	9.0	1.11317	0.480315	0.480315	2.6475836001063776e-07	True	54M
TCTCTTGCTTGTGCAAGTTCAGTAGTT	CTATGGCTAACAAGCTCTTGTTGTTCT	(octopus_trinity_TRINITY_DN56381_c3_g1_i38.p1_1401)	134.0	1147.0	0.1168265039232781																				3.23538e-10	0.302633	1147.0	15.0	2.19979	3.88492	3.87794	7.842320597208649e-07	True	9S45M
TCTCTTGGACTTAAACCCTCTTGCATC	AAGAGAACAGTATGGAAACTGAAAGAA	(octopus_NC_068985.1_15558987) (octopus_trinity_TRINITY_DN52733_c11_g1_i6.p1_798)	2.0	280.0	0.0071428571428571																				1.21331e-08	0.688318	280.0	12.0	1.16475	0.835714	0.817857	2.4898307524989328e-05	True	54M
TCTCTTGGTGATTTCATAGTTAACATA	TCTTTATTACTCTCTGTATATTTTAGA	(octopus_NC_068991.1_38888552) (octopus_trinity_TRINITY_DN45668_c2_g1_i7.p1_1047)	1.0	181.0	0.005524861878453																				1.83292e-06	0.512195	181.0	12.0	0.998343	0.353591	0.265193	0.0028868085150284	True	3S51M
TCTCTTGGTTTTGCTTGTCTTCTTGTT	TCTGTTGTCTCAGATCGGAAGAGCACA	False	1.0	525.0	0.0019047619047619	-	Humanin	PF15040.9	1.4	12.4	0.4	1.6	12.2	0.4	1.1	1.0	0.0	0.0	1.0	1.0	1.0	0.0	-	1.0	1.02289e-12	0.453656	525.0	13.0	1.20278	0.426667	0.371429	3.1420610168110957e-09	True	38M16S
TCTCTTGTAGGTAAATGCGTATTGGTA	AATGTTGAGTTGAATCAAAATTGAAAT	(octopus_NC_068985.1_15538418)	1.0	360.0	0.0027777777777777																				2.5158e-12	0.56535	360.0	14.0	1.19865	0.491667	0.455556	7.460363976332232e-09	True	49M5S
TCTCTTGTAGTGCAACCGAGCACAGTA	TACCATAAGTTCACCATTACACACACA	(octopus_NC_068993.1_1589760)	10.0	1707.0	0.005858230814294																				3.61473e-06	0.218653	1707.0	15.0	0.947055	0.186878	0.177504	0.0054750602806007	True	54M
TCTCTTGTAGTTCTCCAAATGTCATAT	CCACTCCACCATGTGGTAGTGTCTGAT	(octopus_NC_068987.1_56390006) (octopus_trinity_TRINITY_DN44866_c0_g1_i30.p1_257)	82.0	1059.0	0.0774315391879131																				1.18254e-61	0.830663	1059.0	11.0	2.00453	2.52597	2.44381	2.690636561660816e-57	True	46M8S
TCTCTTGTATTCCCCATCCTGGGTCAA	ACACAAGATGTTTTTATATCCAGATGA	(octopus_NW_026311454.1_270) (octopus_trinity_TRINITY_DN45308_c0_g1_i23.p1_322)	512.0	3985.0	0.1284818067754077																				1.66261e-53	0.321577	3985.0	15.0	3.07782	3.42334	3.4005	3.1170332171516884e-49	True	54M
TCTCTTGTATTCCCCATTCTGGGTCAA	ACACAAAATGTTTTGATATCCGGCTAA	(octopus_NW_026302210.1_1674) (octopus_trinity_TRINITY_DN56641_c11_g1_i18.p1_250)	254.0	4146.0	0.0612638687891944																				5.72541e-12	0.152954	4146.0	15.0	2.58516	1.02918	1.00314	1.6439854822506132e-08	True	54M
TCTCTTGTATTCCCCATTGTGGGTCAA	ACACAAAATGTTTTGATATCCAGATAA	(octopus_trinity_TRINITY_DN47002_c0_g3_i3.p1_322)	40.0	691.0	0.0578871201157742																				3.97076e-52	0.663238	691.0	9.0	1.73905	0.891462	0.842258	7.180287512232967e-48	True	54M
TCTCTTGTATTCCTGTGGCAGTTGCGT	TCTAGCGTGTCGACCCCCGAGTTCTGA	(octopus_NW_026337398.1_169)	1.0	467.0	0.0021413276231263																				3.63105e-14	0.511143	467.0	11.0	1.18723	4.90364	2.71306	1.2599817407092952e-10	True	54M
TCTCTTGTGTATTATGCTAATAATAAT	AATAATGATGATGATGAAGATGATGAT	(octopus_NC_068982.1_3847127)	1.0	460.0	0.0021739130434782																				1.45916e-10	0.417475	460.0	13.0	1.21807	0.534783	0.530435	3.664536681447828e-07	True	54M
TCTCTTGTTGGTATTTGCTATAGCCTT	TACGTGTGGTAAACGTCGGCGATGCCG	(octopus_NC_069006.1_24527796) (octopus_trinity_TRINITY_DN50671_c6_g3_i6.p1_3413)	1.0	435.0	0.0022988505747126																				3.24646e-06	0.390879	435.0	12.0	1.18448	0.321839	0.321839	0.0049480293483209	True	54M
TCTCTTGTTTAACACAGTTTTTAAATG	TGTTCCAGTTAACATGCTGTGTCATAA	(octopus_NC_068996.1_2778596) (octopus_trinity_TRINITY_DN43261_c7_g4_i7.p2_290)	1.0	535.0	0.0018691588785046																				4.60755e-06	0.352004	535.0	15.0	0.823704	0.231776	0.213084	0.0068780036273471	True	54M
TCTCTTGTTTCTTCATGGTAAGAACCT	TCTGGCCAACTTTAGCCTCGGTTATCG	False	4.0	164.0	0.024390243902439																				3.94799e-14	0.775865	164.0	7.0	1.33647	2.32317	2.32317	1.3659132014423331e-10	True	14M30886N40M
TCTCTTGTTTTACAGACTGTATAATAT	GAAACTGTCAAATGTAGGAAGAGGAAG	(octopus_NC_068988.1_54856707)	2.0	849.0	0.0023557126030624																				1.03837e-22	0.458028	849.0	14.0	1.11796	0.262662	0.262662	6.329600520518506e-19	True	54M
TCTCTTTAAACAACTCATCACTGATTG	GTGGATGGTCATACATAAACAGTTCCA	(octopus_NC_068986.1_59588995) (octopus_trinity_TRINITY_DN47662_c4_g1_i49.p1_2)	1.0	220.0	0.0045454545454545																				1.10673e-07	0.732923	220.0	11.0	0.924057	0.277273	0.277273	0.0002032989754193	True	54M
TCTCTTTAAATAGTGTTCCAGGAACAA	TTCTAGTTTTCCAAAAATAATAATTCT	(octopus_NW_026392061.1_6189) (octopus_trinity_TRINITY_DN54908_c5_g1_i13.p1_54)	2.0	845.0	0.0023668639053254																				1.42129e-08	0.345141	845.0	14.0	1.01946	0.547929	0.540828	2.893829472181485e-05	True	49M5S
TCTCTTTAACTTTTTCTTCGACTAAAG	GCATCTTCAAAGGAAGCTGCAGCGGGG	(octopus_NC_069006.1_3682446) (octopus_trinity_TRINITY_DN47242_c5_g3_i4.p1_1277)	1.0	327.0	0.0030581039755351																				5.92312e-07	0.453846	327.0	13.0	0.98534	0.299694	0.253823	0.0009944387092067	True	54M
TCTCTTTACACTTGGGACACTCAACAG	ATTCTGCAACCGTCTGGACGGCTTTCT	(octopus_trinity_TRINITY_DN55384_c2_g1_i13.p1_29)	230.0	13167.0	0.0174679122047543																				6.96537e-70	0.285404	13167.0	15.0	1.66105	0.455609	0.440267	1.8824019791773121e-65	True	33M116N21M
TCTCTTTACACTTGGGACACTCTGAAA	TAAGAATTGGAAAAGCAATGGAACCTC	False	8.0	779.0	0.0102695763799743																				9.06261e-08	0.38298	779.0	10.0	1.68692	0.83697	0.637997	0.0001681723220754	True	14M3D40M
TCTCTTTACTGTACAAATTAGGAAGGA	ACAACCCTGGCTGCAAGGGCTGACCAG	(octopus_NC_068998.1_19312072)	3.0	1198.0	0.0025041736227045																				6.38362e-108	0.829824	1198.0	15.0	1.31658	0.59182	0.557596	3.0909995747896654e-103	True	52M2S
TCTCTTTATCACTTTTACCTTCACTGC	TAGCCACTTGTTCACTGTTATGATTTC	(octopus_NC_069000.1_17765437) (octopus_trinity_TRINITY_DN50545_c6_g1_i5.p1_1481)	1.0	304.0	0.0032894736842105																				2.16306e-08	0.449123	304.0	15.0	1.00182	0.309211	0.309211	4.314256415829236e-05	True	1S53M
TCTCTTTATCTGGTAGTATATACATAC	ATACTTACATATATATATATATATACA	False	5.0	815.0	0.0061349693251533																				3.83316e-13	0.766097	815.0	6.0	1.32416	0.26135	0.258896	1.2221592893526631e-09	True	1S36M17S
TCTCTTTATCTTTCAGGAGAGTGGCCA	TTTGCTTTTCTTGTAGATATTCAACAT	False	2.0	279.0	0.007168458781362																				1.97719e-08	0.442777	279.0	12.0	1.21953	3.00358	2.67384	3.961321362379294e-05	True	33M10926N21M
TCTCTTTATTTCATTGTTTCTTTTTCA	AGTTCATTTTGTTTCTCTTCTCCAGAG	(octopus_NC_069003.1_19157104)	1.0	142.0	0.0070422535211267																				9.51395e-08	0.99115	142.0	6.0	0.846496	0.225352	0.225352	0.0001760924115706	True	49M5S
TCTCTTTCACGTTCTCTTCTTATCTCT	TCTGCTTCTCTTTCTCTCCCTGTTTTA	(octopus_NC_068995.1_55592516) (octopus_trinity_TRINITY_DN44905_c10_g2_i2.p1_260)	3.0	951.0	0.0031545741324921																				5.92684e-07	0.389185	951.0	13.0	1.33722	0.414301	0.353312	0.0009950218693337	True	54M
TCTCTTTCACTCCAACAATATATTAAT	TATTTATATTAATGAAGTTTTGGTATC	(octopus_NC_069000.1_6263265)	2.0	1182.0	0.0016920473773265																				5.4418e-10	0.307441	1182.0	15.0	0.976269	0.213198	0.195431	1.2885587177426178e-06	True	54M
TCTCTTTCAGCTTGTCCCCCTTTGCCT	CACCGGCAACACACTCCCCCTTACTAT	(octopus_NC_068999.1_49205318) (octopus_trinity_TRINITY_DN47217_c6_g2_i3.p1_1244)	1.0	817.0	0.0012239902080783																				3.93224e-16	0.438684	817.0	13.0	0.824346	0.197062	0.197062	1.5862700950514737e-12	True	54M
TCTCTTTCATGATGCAATATTTAATTC	TACGAAAATCCTACAACGGATGATTTC	(octopus_NC_069000.1_40149516)	1.0	120.0	0.0083333333333333																				2.41592e-13	0.824222	120.0	8.0	1.13145	0.325	0.325	7.833275361364503e-10	True	54M
TCTCTTTCCCATCGTCATCGACAACAA	GAACTCTTCCAGACTCTGCAAATCTCA	(octopus_NC_068988.1_9744989) (octopus_trinity_TRINITY_DN55730_c9_g4_i6.p1_83)	1.0	849.0	0.0011778563015312																				5.3751e-18	0.440411	849.0	13.0	1.05622	0.300353	0.300353	2.4699045272209635e-14	True	51M3S
TCTCTTTCCCTCTTTCATTTCTTTCTT	TCTCCTTCTTTCTTCTCTTTCTCTCCC	(octopus_trinity_TRINITY_DN50610_c6_g2_i3.p1_178)	14.0	1666.0	0.0084033613445378																				3.92955e-07	0.203418	1666.0	13.0	1.73116	0.67587	0.477191	0.0006743237222807	True	1S53M
TCTCTTTCCTCACTGGTCAGTTTTGAT	GTTTTCTCAGCTGCCATTTTCTTCGCG	(octopus_trinity_TRINITY_DN45290_c9_g1_i3.p1_186)	1.0	272.0	0.0036764705882352																				2.7346e-09	0.591334	272.0	12.0	1.82541	4.58824	4.58088	6.01845237577769e-06	True	12S42M
TCTCTTTCCTTTTCATCTTTCTTTTTC	ATTCTGTCATCAGGAGCTTTAAGTTTT	(octopus_NC_068981.1_80491673) (octopus_trinity_TRINITY_DN56417_c2_g2_i7.p1_1272)	1.0	537.0	0.0018621973929236																				5.46316e-08	0.404356	537.0	13.0	1.12264	0.309125	0.3054	0.0001040056801363	True	50M4S
TCTCTTTCTCACTCCTCTTCAATGAAA	CTGACCCTTTAATAAACTTTTCACCGT	(octopus_NC_068981.1_22978278)	1.0	281.0	0.0035587188612099																				8.70827e-08	0.459816	281.0	14.0	1.10091	0.391459	0.380783	0.0001619067488051	True	54M
TCTCTTTCTCATTGTCACCTCCTGTGT	CCAATGCAAAATCACATTCAGCCTTTT	(octopus_NC_069000.1_17741848) (octopus_trinity_TRINITY_DN54721_c0_g1_i1.p1_14636)	1.0	458.0	0.0021834061135371																				4.78315e-09	0.387364	458.0	13.0	1.1942	0.467249	0.467249	1.026128712786006e-05	True	54M
TCTCTTTCTCTCTTCTACTTGTTTCAG	TTATAAGACTGTGGCCATGCTGGGGCT	(octopus_NW_026358917.1_410)	3.0	1173.0	0.0025575447570332																				1.62908e-13	0.273581	1173.0	12.0	1.37831	0.723785	0.687127	5.359499712645655e-10	True	52M2S
TCTCTTTCTCTTTCTTCAATTCTTTCA	ATATCTTTTTGTATTTCTTCAATTTTC	(octopus_NC_068996.1_26864269) (octopus_trinity_TRINITY_DN52845_c3_g4_i2.p1_141)	1085.0	7592.0	0.142913593256059																				4.35529e-10	0.136052	7592.0	11.0	2.79807	2.53846	2.47497	1.041917517152331e-06	True	54M
TCTCTTTCTGTTTCTCTATTCCACAAT	ATTCAACTTTACACGCTCACGTCAAGC	(octopus_trinity_TRINITY_DN56543_c4_g3_i5.p1_413)	4.0	2583.0	0.0015485869144405																				2.16828e-06	0.13187	2583.0	9.0	0.94876	1.27255	1.24545	0.003382438901366
TCTCTTTCTTAATGGCTACCCATCTCG	TTGTTTCATACCCTCTCAGTTCGTAAT	(octopus_NW_026429650.1_8496) (octopus_trinity_TRINITY_DN51521_c7_g1_i3.p1_98)	1.0	487.0	0.002053388090349																				5.49637e-06	0.383212	487.0	13.0	1.27063	0.445585	0.431211	0.0081158316749438	True	54M
TCTCTTTCTTCAAGGAAGGTAAAGTGT	CATACAAAGGACTAGAATCTTCCGTCT	(octopus_NC_068991.1_8115137) (octopus_trinity_TRINITY_DN54344_c2_g1_i4.p1_389)	2.0	1097.0	0.0018231540565177																				1.45722e-43	0.702851	1097.0	15.0	1.24959	0.448496	0.442115	2.062855578880108e-39	True	54M
TCTCTTTCTTCAATTCTTTCAATATCT	TTTTCTTTTTCTTCAGTTTTCGCCGCA	(octopus_NC_068996.1_26864455) (octopus_trinity_TRINITY_DN52845_c3_g4_i3.p1_285)	43.0	5171.0	0.0083156062657126																				2.21542e-26	0.212896	5171.0	11.0	2.42384	3.16032	3.08161	1.6341601919644844e-22	True	53M1S
TCTCTTTCTTTACCTGATTTGTTTCAT	TGTCACTTTATGAGGAACTGTGTTTTA	False	1.0	277.0	0.003610108303249																				1.29888e-07	0.657846	277.0	11.0	1.00802	0.31769	0.270758	0.0002365515515364
TCTCTTTCTTTCTGTCTCTCTGTCAAT	CTCTCTCTCTCTCTCTCTCTCTCCCTC	(octopus_NC_069010.1_8277909) (octopus_trinity_TRINITY_DN48441_c2_g1_i1.p1_103) (grch38_1kgmaj_chr13_27005231)	5.0	91.0	0.0549450549450549																				5.0957e-13	0.943396	91.0	6.0	1.95803	1.05495	1.05495	1.6072604772535643e-09	True	54M
TCTCTTTCTTTTGTTTACAAAAACACT	TGCAAATGACGTCTCTGGTGTCTCTCT	(octopus_NC_069009.1_10323251) (octopus_trinity_TRINITY_DN53269_c2_g2_i2.p1_299)	2.0	2562.0	0.0007806401249024																				2.4625e-27	0.249571	2562.0	9.0	1.27316	0.876269	0.867681	1.8994138510603962e-23	True	54M
TCTCTTTGACCAGGCAAACAGTTCAGG	AATTGTTTAAGGCATTGGACACACTCT	(octopus_NC_069008.1_17643464) (octopus_trinity_TRINITY_DN56503_c4_g2_i8.p1_1784)	2.0	690.0	0.0028985507246376																				4.2385e-11	0.386364	690.0	15.0	1.17317	0.453623	0.347826	1.1217468984949417e-07	True	27M1D27M
TCTCTTTGCTGGTCGTCTTCTCCTTTG	ATCCGCTCAACCTTTCATTTGTGACAA	(octopus_NC_068993.1_36812709) (octopus_trinity_TRINITY_DN52868_c5_g2_i2.p1_3899)	1.0	510.0	0.0019607843137254																				5.01167e-15	0.515224	510.0	13.0	1.02601	0.333333	0.276471	1.860384858198986e-11	True	54M
TCTCTTTGGGATGATGCGATGCTTCAC	TCGCTTGTTGACGATCACACCGACGGC	(octopus_NC_068981.1_30232066) (octopus_trinity_TRINITY_DN52777_c7_g1_i12.p1_211)	11.0	12803.0	0.0008591736311801																				3.12942e-126	0.28334	12803.0	15.0	0.845437	0.495899	0.47028	1.86824848956562e-121	True	54M
TCTCTTTGGGTAAATCATCCAATTCTG	TTTCAAATGTGAAGGGTTTCTCAGTAA	(octopus_NC_068981.1_8322841) (octopus_trinity_TRINITY_DN44251_c2_g3_i4.p1_971)	3.0	1672.0	0.0017942583732057																				1.78874e-50	0.467409	1672.0	15.0	1.24173	0.381579	0.3439	3.0897288137170398e-46	True	54M
TCTCTTTGTAGCTGCAATGTAGGACTA	ATAGTTTCTTCTCCCTTTTTCCTATAA	(octopus_trinity_TRINITY_DN55307_c2_g3_i1.p1_1152)	14.0	414.0	0.0338164251207729																				2.19205e-07	0.353402	414.0	13.0	2.24871	0.729469	0.729469	0.0003882789362456	True	43M1230N11M
TCTCTTTGTCTTCCTTGCCCTCTACAG	GTTCAGCAGCTGGTGTATCAGCTTTCA	(octopus_NC_068982.1_187603584)	7.0	1936.0	0.0036157024793388																				9.3471e-49	0.609258	1936.0	15.0	1.00806	0.233988	0.219525	1.5389957831995292e-44	True	53M1S
TCTCTTTGTTCTCTAATATCACGTACT	TCACTACGCACATCCCCTTGCCCGCGA	(octopus_NC_068981.1_80483404) (octopus_trinity_TRINITY_DN41763_c0_g1_i1.p1_411)	4.0	469.0	0.0085287846481876																				5.64303e-07	0.592779	469.0	15.0	1.25842	0.30064	0.287846	0.0009498031476275	True	54M
TCTCTTTGTTTTTCGTATCTTATGTGA	ATGGCTAAAGAAGTAGCAGACAATATA	(octopus_NC_069008.1_2075252)	1.0	150.0	0.0066666666666666																				2.47741e-06	0.556561	150.0	8.0	1.09014	0.393333	0.38	0.0038357129952665	True	54M
TCTCTTTTACAAACCCAGTGAACATAC	ATATATTTCCTATTTCAAAGCAATTCA	(octopus_NC_068985.1_125239430)	13.0	674.0	0.0192878338278931																				4.48845e-08	0.484751	674.0	13.0	1.67835	0.675074	0.642433	8.63212331566837e-05	True	54M
TCTCTTTTACCTTTCACACACACACAC	ACACACACACACTTATTCAGATTTTCT	False	6.0	606.0	0.0099009900990099																				5.94733e-35	0.752475	606.0	15.0	2.0689	6.12376	5.69967	6.2694967680035574e-31
TCTCTTTTCGAGTCATGTCTCTAATAT	AATGACCACCACACACGAGTTGTTTGT	(octopus_NW_026416895.1_473) (octopus_trinity_TRINITY_DN50273_c2_g1_i12.p1_272)	3.0	2058.0	0.0014577259475218																				5.30944e-15	0.292979	2058.0	15.0	1.14938	0.331876	0.324101	1.967384471154888e-11	True	54M
TCTCTTTTGATGTTCCTTTCGGACTTT	TCTGGCTTGCGTCAGGAGCGTGTTGCT	(octopus_NC_068989.1_81774070) (octopus_trinity_TRINITY_DN48295_c2_g3_i7.p1_2201)	2.0	615.0	0.0032520325203252																				5.1955e-07	0.340466	615.0	15.0	0.931021	0.20813	0.20813	0.0008784766079694	True	54M
TCTCTTTTGCCGAACCGCTAAGTTACG	GGGATATAAACACACCAGCATCAGTTG	(octopus_NC_069005.1_24101367) (octopus_trinity_TRINITY_DN45166_c15_g6_i1.p1_44)	247.0	5189.0	0.0476006937752938																				3.96995e-07	0.117345	5189.0	15.0	4.80282	3.80093	2.69397	0.0006808845708746	True	54M
TCTCTTTTGGCCAGTTGGTTCTCCATA	AGCACAGGACCCGGAAAGTACGTTGCC	(octopus_NW_026383935.1_628) (octopus_trinity_TRINITY_DN45152_c7_g10_i2.p1_1250)	1.0	662.0	0.0015105740181268																				1.96358e-09	0.428223	662.0	11.0	0.742991	0.135952	0.135952	4.389067801284753e-06	True	54M
TCTCTTTTTATTGAGGAGCCATCGGGG	AGATTCGTCTAGGAAACTTGCAAATAG	(octopus_NC_068990.1_30016389)	15.0	308.0	0.0487012987012987																				7.62782e-08	0.391481	308.0	9.0	2.24435	1.88312	1.77597	0.0001427984184546	True	54M
TCTCTTTTTCCTTTCGGCCTCTTCGCG	TTCCTCTTCTTCCTACACAACAAAGTT	(octopus_NC_068987.1_4596054)	2.0	569.0	0.0035149384885764																				7.40641e-10	0.392317	569.0	13.0	1.7508	6.30404	5.78559	1.7300969245479018e-06	True	54M
TCTCTTTTTCTTCTAGCAAGTCATAGC	GAAGGTTGAAGACCATGAAAAGTGCAA	(octopus_NC_068991.1_6244054) (octopus_trinity_TRINITY_DN51832_c5_g1_i6.p1_545)	1.0	588.0	0.0017006802721088																				3.13351e-09	0.351318	588.0	12.0	1.14012	0.369048	0.369048	6.854327820442523e-06	True	54M
TCTCTTTTTGCCGAACCGCTAAGTTAT	GGGGACCTAAACACACCAGCATCAGTT	(octopus_NC_069006.1_13699105) (octopus_trinity_TRINITY_DN44335_c10_g2_i2.p1_129)	3.0	79.0	0.0379746835443038																				6.19462e-07	0.791831	79.0	4.0	2.63867	4.73418	3.05063	0.0010374415297903	True	54M
TCTCTTTTTGGAATCTTCTTCTCCTCC	TCGCACTGAAACTCCCTTCTATCCCTC	(octopus_trinity_TRINITY_DN46317_c1_g1_i12.p1_44)	282.0	6322.0	0.0446061372983233																				1.64499e-06	0.103276	6322.0	11.0	5.28247	1.99383	1.50253	0.0026073384835461
TCTGAAAAAGAGGATCAGGTTTCAGAT	GTGCAGGATCTCCGAGCCTGTGTCAAG	False	2.0	958.0	0.0020876826722338																				3.56188e-21	0.425804	958.0	11.0	0.933648	0.258873	0.254697	1.9914343935006988e-17
TCTGAAAACACGAGTCAAAGTCTTCAG	CGCTCTAAACAGAGTATACTGTTACAA	(octopus_NC_068983.1_167845242)	1.0	131.0	0.0076335877862595																				5.17694e-08	0.928022	131.0	9.0	1.06036	0.328244	0.328244	9.883215681174872e-05	True	54M
TCTGAAAACCCATGCTGTTTATTAAGC	CTTCCCGTTTTGGCATCGTTAATTGCT	(octopus_NC_068993.1_61964736) (octopus_trinity_TRINITY_DN52083_c3_g1_i2.p1_1020)	2.0	648.0	0.0030864197530864																				2.8866e-13	0.392367	648.0	11.0	1.34829	0.390432	0.356481	9.297503475343603e-10	True	54M
TCTGAAACAAATGCTAAGGCAGTGAGC	CAGCAGAATGATTAGAGCAGTGGAAAT	(octopus_NC_068985.1_31478654)	1.0	481.0	0.002079002079002																				3.28158e-12	0.48249	481.0	11.0	0.988672	0.318087	0.276507	9.6334177754902e-09	True	54M
TCTGAAACATAATCCGGTGAGAAGTCC	CATTACTAATTCCATAAAATACATTGG	False	2.0	1026.0	0.0019493177387914																				3.4029500000000003e-28	0.410762	1026.0	9.0	1.16678	0.423977	0.415205	2.727805413552953e-24
TCTGAAACATCAAAACCAAGAACTTCA	GAGACTTCATTATCATAATTCTTGAGG	(octopus_NC_069008.1_6615243) (octopus_trinity_TRINITY_DN53248_c1_g1_i1.p1_225)	12.0	182.0	0.0659340659340659																				1.85577e-13	0.657032	182.0	7.0	1.82497	2.98352	2.18681	6.074545356071092e-10	True	54M
TCTGAAACATCCAAACCAAGAACTTCA	CAGACTTCAGTTTCATCTTTCCTGAGG	(octopus_NC_069008.1_11348965) (octopus_trinity_TRINITY_DN50462_c2_g1_i26.p1_354)	220.0	2060.0	0.1067961165048543																				3.33616e-10	0.222656	2060.0	13.0	3.53435	4.00777	3.97184	8.076603318295032e-07	True	54M
TCTGAAACCATTTATGGAGCATCTGGA	AAGTTTGTTCTACAACATCATGAGGGT	(octopus_NW_026333514.1_971) (octopus_trinity_TRINITY_DN52732_c3_g1_i11.p1_968)	14.0	2038.0	0.0068694798822374																				2.51081e-08	0.10078	2038.0	14.0	1.3563	2.20314	2.17763	4.971973339141903e-05	True	54M
TCTGAAACCTCGTCCTCCGCCGGAGGG	AACTCAACTGCCTCGTTCATAGGCTCC	(octopus_NC_068998.1_9743069) (octopus_trinity_TRINITY_DN52972_c15_g1_i5.p1_303)	1.0	246.0	0.0040650406504065																				4.34937e-07	0.481602	246.0	11.0	0.870903	0.203252	0.203252	0.0007423066063375	True	54M
TCTGAAACGGTTCGATGAACTTGATCG	AATTTTAAAGCAATGATAGAGAAGAGA	(octopus_NC_069001.1_8813558)	1.0	144.0	0.0069444444444444																				2.81381e-09	0.746395	144.0	9.0	1.13376	0.375	0.375	6.184065406878635e-06	True	3S51M
TCTGAAACTATAAAAGGAGGCTGTAAT	AGTAGTAGTAGTAGTAGTAGTGGCAGT	(octopus_NC_069008.1_3433092)	12.0	3015.0	0.0039800995024875																				1.7218099999999994e-20	0.32839	3015.0	15.0	1.1712	0.284909	0.27728	9.257793728693675e-17	True	54M
TCTGAAACTTATCAGTATACGTTTGTA	ATTACAATTGCCACAAACATATATTAC	(octopus_NC_069000.1_23840941)	1.0	519.0	0.001926782273603																				1.45812e-37	0.622742	519.0	11.0	1.3237	0.50289	0.468208	1.6940609019075866e-33	True	54M
TCTGAAAGAAAAGATGGTATTAAATTA	TTTGAGTGAAAATCTCAAGTTTGAGCG	(octopus_NC_068998.1_45485532)	34.0	705.0	0.0482269503546099																				1.80638e-11	0.445642	705.0	6.0	2.24381	0.748936	0.739007	4.9525126864920366e-08	True	2S52M
TCTGAAAGAAAGATGGTTTGAGTTTGA	ATGGTTAAAACTGCAGGTATGGTGAGA	(octopus_NC_068999.1_32917757)	1.0	240.0	0.0041666666666666																				4.68803e-08	0.529793	240.0	10.0	0.922113	0.341667	0.233333	8.995672681189244e-05	True	3S51M
TCTGAAAGAACTGAGCAACAGAAGAAT	TAAAACAACAGGGAAGAGAGACTTGCG	(octopus_NC_068985.1_30688643) (octopus_trinity_TRINITY_DN52205_c1_g1_i2.p1_454)	2.0	622.0	0.0032154340836012																				1.24789e-13	0.412671	622.0	15.0	1.21207	0.437299	0.395498	4.144539345926399e-10	True	54M
TCTGAAAGAGTTGCCAATGCAGTGGAC	TAGACTCAATCTAGGGAACAAACTCCA	(octopus_NC_068999.1_50116828)	1.0	201.0	0.0049751243781094																				6.61106e-07	0.523449	201.0	10.0	0.860429	0.228856	0.228856	0.0011029947069157	True	54M
TCTGAAAGCCCTCCCCGACCCTCCAAA	GTAATTACAGTATGTAGTTCACGAAGG	False	2.0	920.0	0.0021739130434782																				1.67795e-21	0.486653	920.0	11.0	0.852438	0.225	0.190217	9.562858940389644e-18
TCTGAAAGCTTTACCAAAGATGAGGTC	GCTTCAGGAGATATAAACCGCAACAGA	(octopus_NC_068988.1_93143343) (octopus_trinity_TRINITY_DN50563_c1_g2_i1.p1_81)	1.0	195.0	0.0051282051282051																				2.3774e-11	0.705128	195.0	13.0	1.003	0.317949	0.317949	6.445778686458406e-08	True	54M
TCTGAAAGGACAAAAGGCAAAGTTGAC	ATTTGTGGAATTTGAACTCAGAACGTT	(octopus_NC_068982.1_187596901)	2.0	700.0	0.0028571428571428																				3.9952800000000003e-19	0.556163	700.0	13.0	1.26929	1.76286	1.72714	1.9758504708362e-15	True	54M
TCTGAAAGGATGAAAGGCAAAGTCGAC	CTTGGTAGAATTTGAACTCAGAATGTA	(octopus_NC_068989.1_73672515) (octopus_trinity_TRINITY_DN51808_c2_g11_i1.p1_26)	64.0	793.0	0.0807061790668348																				3.48529e-07	0.285487	793.0	15.0	3.52623	5.7314	5.21816	0.0006020850208135	True	54M
TCTGAAATAAGCATTTCAAAGTTTTAT	ATTTCATATAAAAACTTCTTTCTCTCA	False	1.0	456.0	0.0021929824561403																				1.6957200000000002e-18	0.605519	456.0	10.0	1.73104	0.804825	0.785088	8.051709037718457e-15	True	1S52M1S
TCTGAAATATCCAAAGAACTGGAAGCT	TTTGAGAGAGGTCCATAAGAAACTAAA	(octopus_trinity_TRINITY_DN50893_c6_g3_i6.p1_84)	2.0	1075.0	0.001860465116279																				6.3982e-14	0.188439	1075.0	13.0	1.30649	0.989767	0.931163	2.17662483013148e-10	True	3S39M11142N12M
TCTGAAATATGATGTGTGTGAGTAAAT	TGCGGCCTTAAGAGTATTAGATCGGAA	False	1.0	370.0	0.0027027027027027																				3.20568e-12	0.57327	370.0	12.0	1.17847	0.47027	0.432432	9.418721603557962e-09	True	8S46M
TCTGAAATATGTATAGTTCATTCCTTT	CATCCTCTGTTGAAATTTCGAGTGTTA	(octopus_NW_026336864.1_931)	1.0	606.0	0.0016501650165016																				1.06196e-07	0.332799	606.0	15.0	1.13624	0.358086	0.358086	0.0001954616948076	True	54M
TCTGAAATCGCCATGAGCTTATCACTT	GTTCCATGACGCTCGTAAGTAAATCGT	(octopus_NC_068989.1_64627399)	1.0	288.0	0.0034722222222222																				3.92553e-07	0.453964	288.0	6.0	1.04347	0.357639	0.357639	0.0006736735401519	True	52M2S
TCTGAAATCTTGGGGAAGGGGGACTAG	TCAATTTACATCGATCGATACTTAATT	(octopus_NC_068984.1_59599410)	1.0	206.0	0.0048543689320388																				9.31681e-10	0.551744	206.0	12.0	1.08066	0.5	0.42233	2.154427379523625e-06	True	22M1I31M
TCTGAAATGATGTCTAGGGTGCCAACT	ACTTATAAGAGTCCCATGTTGGCACCT	False	3.0	897.0	0.0033444816053511																				1.88129e-15	0.2481	897.0	13.0	1.32537	0.411371	0.372352	7.214269957422075e-12
TCTGAAATTCATTTATCTGGAATCTGT	TAACTGAATGCTTACAATCATTTTATC	(octopus_NC_069000.1_17271793)	2.0	1188.0	0.0016835016835016																				7.12563e-12	0.257004	1188.0	15.0	1.26823	0.469697	0.460438	2.028391105506705e-08	True	54M
TCTGAAATTCCAGCTCTTGTTCCTGCT	TCATTATGTTCCACTCTGATTGCGAAT	(octopus_NC_068994.1_21037710) (octopus_trinity_TRINITY_DN55469_c7_g3_i2.p1_101)	2.0	826.0	0.0024213075060532																				6.268800000000001e-25	0.455172	826.0	15.0	1.06547	0.340194	0.311138	4.302922361271118e-21	True	54M
TCTGAAATTGTATTGTATTGATAATCT	TTACACAGAGTGGTGGCAACTCCAGAT	(octopus_trinity_TRINITY_DN55794_c1_g2_i6.p1_59)	4.0	4192.0	0.0009541984732824																				1.02846e-19	0.224555	4192.0	15.0	1.28454	0.514313	0.452529	5.2786772490302045e-16	True	3S47M4S
TCTGAAATTTTGGAGGAGGGGGTCTAG	TTGGCAGGGCCTCTAACAAAGGCCTTT	False	1.0	123.0	0.008130081300813																				1.42554e-11	0.800794	123.0	7.0	1.32164	0.601626	0.552846	3.947109349921651e-08
TCTGAACAAATGGTGGAAGTGGAGCCA	AGAGTCTCAACAGCTCCCAAGTTTTTC	(octopus_NC_068985.1_105675830) (octopus_trinity_TRINITY_DN53465_c2_g1_i4.p1_387)	2.0	1591.0	0.0012570710245128																				5.04349e-30	0.383513	1591.0	13.0	1.21128	0.36895	0.34758	4.375528171033648e-26	True	54M
TCTGAACAAGGTCCCCACATGTCCTTG	TCAGCATATAACTAAGACCAATATTTA	(octopus_NC_068982.1_45041241)	1.0	151.0	0.0066225165562913																				2.513540000000001e-18	0.909317	151.0	10.0	1.17914	0.430464	0.430464	1.179972538485638e-14	True	53M1S
TCTGAACAGCCTGCAGATCCTGTGGTA	ATATGAATTGGAGCTTCTGGATTGTCA	(octopus_trinity_TRINITY_DN53035_c5_g1_i8.p1_1116)	4.0	3894.0	0.0010272213662044																				1.8162400000000002e-142	0.587683	3894.0	13.0	1.88259	0.924756	0.911916	1.2843657013324349e-137	True	11M860N43M
TCTGAACAGTTGTGTTTGTTACTTTTG	CACGGGACTTCGCCAACATATATGCAA	False	5.0	5076.0	0.0009850275807722																				0.0	0.521802	5076.0	9.0	1.31699	0.921592	0.909377	0.0
TCTGAACATAAAAACAAACATTAATAT	TATATACACTCAAACATACATTCTAAT	(octopus_NC_068989.1_73189178)	1.0	110.0	0.009090909090909																				1.17754e-12	0.897625	110.0	8.0	1.38958	3.97273	2.0	3.5967640023101582e-09	True	54M
TCTGAACATTCAATGCCACGGTTTGCA	AAGTCTGTTACAGCTTGGTGATAGGGG	(octopus_trinity_TRINITY_DN51855_c7_g1_i4.p1_285)	2.0	732.0	0.0027322404371584																				2.10792e-08	0.367138	732.0	13.0	1.22361	0.386612	0.375683	4.209640091643088e-05	True	49M5S
TCTGAACATTTGAGAATTCCATTTAGT	TCATTCTTGAATATCAATGGACTCTTA	(octopus_NC_068985.1_21683982)	2.0	953.0	0.0020986358866736																				2.54152e-09	0.295792	953.0	14.0	0.883771	0.208814	0.198321	5.61468630305582e-06	True	54M
TCTGAACCAGCACATTGGGAACGATCA	ATCAAGTCTGCATGAAGAACAAGATCA	(octopus_NC_068982.1_115592498)	153.0	4091.0	0.0373991689073576																				2.69317e-40	0.440847	4091.0	15.0	1.72515	1.77072	1.3669	3.4329726187335883e-36	True	54M
TCTGAACTAAGACACTAGTGTATTATT	TCAGGCAACAAGTCCCTGTCTGTCTTC	(octopus_NC_068985.1_110479106)	1.0	630.0	0.0015873015873015																				1.66269e-11	0.395023	630.0	13.0	1.05192	0.314286	0.314286	4.5744819977509163e-08	True	54M
TCTGAACTATACATCCTATTGAGTAAC	ATTACTCCAGAGAGGAATCCCATATAA	(octopus_NW_026431433.1_659)	1.0	182.0	0.0054945054945054																				2.04483e-08	0.8	182.0	6.0	0.772043	1.23077	1.21429	4.08973263206824e-05	True	53M1S
TCTGAACTCCCTGAAATAAATATTTCC	AACTTATATAATTTATTGTAAAACTTA	(octopus_NW_026431433.1_2296)	1.0	336.0	0.0029761904761904																				2.07558e-21	0.694252	336.0	12.0	1.25088	1.98214	1.96131	1.176548436453447e-17	True	54M
TCTGAACTGAATTCAGTTGTGCCTGCA	CATCATCCAGCAGTTGCTGTAGAGATT	(octopus_NC_068999.1_5395483) (octopus_trinity_TRINITY_DN51316_c1_g2_i14.p1_680)	1.0	190.0	0.0052631578947368																				1.2214e-06	0.506509	190.0	11.0	0.952505	0.289474	0.263158	0.0019686042458735	True	54M
TCTGAACTGAGAATGTAAATAATAATA	ATAATAATGTATATCTAAGGTAGAAGA	(octopus_NC_069007.1_13701107)	26.0	4812.0	0.0054031587697423																				6.48648e-72	0.387624	4812.0	15.0	1.95491	3.75977	1.61762	1.8230366097773923e-67	True	53M1S
TCTGAACTGCAAAATGCAGAGGTGTGT	CTCCATCTTTGTTTACCAATATCGGAA	False	1.0	715.0	0.0013986013986013	-	Ank_4	PF13637.9	0.11	17.0	0.0	0.11	17.0	0.0	1.0	1.0	0.0	0.0	1.0	1.0	1.0	0.0	-	-3.0	1.8073800000000003e-24	0.437662	715.0	9.0	1.75802	2.14825	2.14266	1.2104093867249366e-20	True	9S42M3S
TCTGAACTGGTAGTGGTGGTGGTGGTG	GAAGGTGAAACAACGATCCTAGAATGC	(octopus_NC_068988.1_44042864)	1.0	165.0	0.006060606060606																				1.9173100000000003e-24	0.939759	165.0	8.0	1.14001	0.49697	0.49697	1.2821641105212791e-20	True	54M
TCTGAACTTCGGTATATGGTGAAGCAA	ATATTTGCTGATCCCTCAATTATGTTT	(octopus_NC_069001.1_2237970)	18.0	1146.0	0.0157068062827225																				1.02382e-06	0.228554	1146.0	14.0	3.17653	1.80105	1.74171	0.0016670532481647	True	54M
TCTGAACTTTATACCCTCCGGCTGCAC	CTCTCCTACCCACAGATTTACACTGGA	(octopus_NC_068982.1_107326771)	2.0	512.0	0.00390625																				1.42543e-08	0.461365	512.0	11.0	1.13107	2.43359	0.646484	2.9018758524721443e-05	True	54M
TCTGAACTTTGATTGTGCTTTTATTGA	AGAACTTTTAACGGAAAGCGATAGTAT	False	3.0	2758.0	0.001087744742567																				8.31536e-21	0.299877	2758.0	15.0	0.876461	0.190718	0.17984	4.5543008604883764e-17
TCTGAAGAAATGCCACATTAATGATTC	TATAAGCTAGCCACCTGATTGTTAATA	(octopus_NC_069006.1_24765173)	1.0	164.0	0.0060975609756097																				1.05858e-17	0.908424	164.0	9.0	1.14075	0.457317	0.426829	4.7685801623143584e-14	True	11M2D43M
TCTGAAGAGAAGATATTCATTGATTAC	CTCCACTCCAGTAGATAACTGTTACGA	(octopus_NC_069001.1_14145778)	1.0	352.0	0.002840909090909																				1.18013e-07	0.460944	352.0	11.0	1.0248	0.568182	0.568182	0.0002160415226312	True	2S52M
TCTGAAGAGGGAGCAGCACCAAAAGCA	GGAGCTTCAGCATCGTTTGCATCGTCT	(octopus_trinity_TRINITY_DN56267_c1_g1_i17.p1_726)	1.0	247.0	0.0040485829959514																				5.33423e-06	0.453112	247.0	10.0	1.36262	0.554656	0.497976	0.0078914107751344
TCTGAAGAGTCAGCAGTAGAGAGATGA	ACTGATTCTTGAGTTCCTTGTCACATT	(octopus_NC_068986.1_72684742) (octopus_trinity_TRINITY_DN51223_c5_g1_i4.p1_440)	104.0	1530.0	0.0679738562091503																				4.63793e-40	0.412873	1530.0	13.0	2.27244	1.08497	1.07712	5.8724277285097526e-36	True	54M
TCTGAAGAGTCATTAGTATTGCCAAAT	GCAATAGCCTGTGTAAAACTGATGGTA	(octopus_NC_068988.1_30207274)	1.0	341.0	0.002932551319648																				1.439e-22	0.908046	341.0	12.0	1.03843	0.319648	0.319648	8.702762887478698e-19	True	54M
TCTGAAGATCCTTGATAAACATCAGTC	CTGGCAATTCAATAATAGAATCTCTAG	(octopus_NC_068983.1_134602565)	11.0	289.0	0.0380622837370242																				4.99817e-06	0.454266	289.0	13.0	1.50623	0.415225	0.397924	0.0074239313758939	True	54M
TCTGAAGATTTATGATTTTGTTTTAGA	GAAGATACGAAAGTGGCTTGTCTTCTG	(octopus_NC_068987.1_95881862)	1.0	1044.0	0.0009578544061302																				4.76073e-15	0.409314	1044.0	12.0	0.681929	0.152299	0.133142	1.7703648498629533e-11	True	54M
TCTGAAGCAGGGATGTTAAAGAAGTTA	GCCCTTTGTGTGGGCTTGCTATAAAAC	(octopus_NC_068994.1_5164066) (octopus_trinity_TRINITY_DN49637_c4_g1_i7.p1_1686)	2.0	1117.0	0.0017905102954341																				5.64935e-24	0.425131	1117.0	13.0	1.04355	0.293644	0.272158	3.6853526077164376e-20	True	54M
TCTGAAGCCACATACCGGGACTGGCCA	TGCAATTGATTCATGAGGCGCACAGCT	(octopus_NC_068982.1_100313196) (octopus_trinity_TRINITY_DN51111_c1_g3_i2.p1_2055)	1.0	332.0	0.003012048192771																				1.46958e-31	0.798223	332.0	13.0	1.28397	0.48494	0.48494	1.3578954332617897e-27	True	54M
TCTGAAGCCGTCACATGGAACTTGAGT	GCGGCATCGATTAATATTCTTTCGTTC	(octopus_NC_068981.1_135136379) (octopus_trinity_TRINITY_DN52560_c5_g1_i1.p1_4150)	1.0	207.0	0.0048309178743961																				7.83823e-24	0.942857	207.0	10.0	1.26352	0.628019	0.618357	5.074439609464594e-20	True	54M
TCTGAAGCTCTATGGAATATTGCCACA	GATCCATCTGCTAATGCCACTAGGACT	(octopus_NC_068996.1_27919936) (octopus_trinity_TRINITY_DN56042_c4_g2_i2.p1_546)	3.0	573.0	0.0052356020942408																				8.16295e-23	0.515985	573.0	13.0	1.43147	0.504363	0.504363	5.005206124023502e-19	True	53M1S
TCTGAAGCTCTGTTTAGTGAGGGCATA	TCATCTAAATATTGGATAAAAGCTGGC	(octopus_NC_068985.1_26130245) (octopus_trinity_TRINITY_DN54773_c7_g1_i14.p1_1005)	1.0	455.0	0.0021978021978021																				5.21611e-07	0.538626	455.0	15.0	1.24125	0.47033	0.448352	0.0008817369361704	True	54M
TCTGAAGCTGTGGGGGTCATCAAGGCC	TCATAGACATCACTAATTAAACTATTG	(octopus_trinity_TRINITY_DN56477_c0_g1_i2.p1_696)	1.0	121.0	0.0082644628099173																				2.82005e-11	0.793977	121.0	5.0	1.5868	0.471074	0.471074	7.59189812709853e-08	True	26M1537N24M4S
TCTGAAGCTTCAGAAGCAGCAGAAACA	GGGGGAGCAGTAGGGGTGTCTGTAGTG	(octopus_NC_068997.1_27015968) (octopus_trinity_TRINITY_DN51334_c3_g1_i5.p1_552)	2.0	329.0	0.0060790273556231																				2.55072e-06	0.479041	329.0	14.0	1.22089	2.56839	1.31915	0.0039422714903064	True	54M
TCTGAAGGTCTTCATCAATTGTAAGGA	ACTCGAATCAAAGAGCTTGGCAGTGTA	(octopus_NC_069003.1_13631331) (octopus_trinity_TRINITY_DN52371_c7_g2_i7.p1_628)	5.0	4005.0	0.0012484394506866																				6.0402e-20	0.215003	4005.0	15.0	0.855104	0.179526	0.165793	3.143620261798649e-16	True	44M10S
TCTGAAGGTGCTGGTAGCTGTTGCCTG	TCATTGCTGGACCAAAGCTGGGCTAAA	(octopus_NC_068981.1_55749087)	10.0	598.0	0.0167224080267558																				4.14767e-17	0.556159	598.0	13.0	1.47935	0.428094	0.419732	1.793244736179044e-13	True	54M
TCTGAAGGTGTTCCCATACGACCCATA	ACCTGGTAAGACACTCCATCATTGAAA	(octopus_trinity_TRINITY_DN55579_c7_g2_i2.p1_630)	1.0	168.0	0.0059523809523809																				1.2722e-06	0.580645	168.0	10.0	1.71896	0.982143	0.982143	0.0020459498865365	True	25M4611N29M
TCTGAAGTCGATACAAAGTCAGAATTT	TGAAGTTGAACGGGAGCAACAGGGTAC	(octopus_NC_069010.1_4080177)	20.0	218.0	0.091743119266055																				1.08664e-08	0.618486	218.0	10.0	3.63169	1.73394	1.6422	2.24116485116379e-05	True	3S51M
TCTGAAGTCTTTCAGTATGATGTCTGG	ACTATTTGCATCTCTCTTTCTGTCAGT	(octopus_NW_026321578.1_11) (octopus_trinity_TRINITY_DN47353_c2_g1_i7.p1_97)	15.0	736.0	0.0203804347826086																				4.90205e-30	0.526799	736.0	15.0	1.82286	0.866848	0.857337	4.254227525213589e-26	True	54M
TCTGAAGTGATAGTGTGAGCGGAGTTG	TGTAAGCTGTTATTGCCATTAAGTTTC	(octopus_NC_068989.1_21011248)	1.0	193.0	0.005181347150259																				2.69669e-06	0.624161	193.0	5.0	1.08223	0.497409	0.497409	0.0041541449287394	True	54M
TCTGAAGTTTTGGTGAAAGACACTTGT	TTAAAGTGCCACACCCAAGATTGAACC	(octopus_NC_069000.1_1439558)	1.0	79.0	0.0126582278481012																				2.10424e-10	1.0	79.0	7.0	1.2255	0.974684	0.56962	5.201846320560109e-07	True	54M
TCTGAATAAAAATTATGTGTGCATGTA	TATATGCGTGTGTATATATACATATAT	(octopus_NC_068997.1_13711676)	2.0	329.0	0.0060790273556231																				1.93868e-08	0.436005	329.0	8.0	1.25175	0.492401	0.492401	3.88807116228362e-05	True	54M
TCTGAATAATGTTGTGGGATTGTGTAG	CCGCCCATAGAATAAACAGCAAACCTC	(octopus_NC_068982.1_45180361)	1.0	405.0	0.0024691358024691																				2.6982e-13	0.474905	405.0	12.0	1.18005	0.42963	0.42963	8.712452185433396e-10	True	54M
TCTGAATAATTCACTCCTGTCTTTAAG	AGATTGGGGTGAGAGTCACTGTAAATG	(octopus_NC_069003.1_17912408)	1.0	104.0	0.0096153846153846																				1.32701e-08	0.854991	104.0	9.0	1.23981	0.442308	0.442308	2.7111499601671887e-05	True	53M1S
TCTGAATAGAGTAACAGTATAGTGGTA	CAGACAACAACAGAATTCTAACTAATG	(octopus_NC_068983.1_111523706)	3.0	196.0	0.0153061224489795																				4.8326e-10	0.525262	196.0	10.0	1.52217	2.42347	2.38265	1.1504855169646748e-06	True	54M
TCTGAATAGCTTTCTTCATCAACTCTT	TTGCATAGCGAATACCTCTTTCCCATG	(octopus_trinity_TRINITY_DN43945_c5_g1_i8.p1_1316)	1.0	173.0	0.0057803468208092																				3.6602e-09	0.589556	173.0	11.0	1.03801	0.312139	0.312139	7.949811135185323e-06	True	32M896N22M
TCTGAATAGTATCAACCGACAAACCTT	GCATTAGTCTGAAGCGCCACATGGGCT	False	2.0	124.0	0.0161290322580645																				7.54473e-08	0.939798	124.0	4.0	1.20416	0.806452	0.758065	0.0001413241026656	True	15M99346N32M7S
TCTGAATATCATTTACAGTGGAATTGC	AAGAATCCTGTAAAACCCTTAAACCTT	False	1.0	859.0	0.0011641443538998																				1.20807e-19	0.476566	859.0	9.0	1.11394	0.366705	0.359721	6.174028017463639e-16
TCTGAATATGCGAAACAGAACCCATTT	CAAATAAACTAATTCTGTCTCGTACTG	(octopus_NC_069001.1_3036626) (octopus_trinity_TRINITY_DN56369_c6_g1_i2.p1_4313)	5.0	2737.0	0.0018268176835951																				2.10051e-07	0.424802	2737.0	6.0	0.64848	0.0913409	0.0873219	0.0003729180510213	True	54M
TCTGAATATTTTGATTCACAAATTACT	TGATCACGTCGTCTGATGGGTCCAGTT	(octopus_NC_068986.1_66195220) (octopus_trinity_TRINITY_DN52015_c2_g1_i11.p1_567)	2.0	1594.0	0.001254705144291																				1.96414e-21	0.468619	1594.0	14.0	1.1304	0.427854	0.395859	1.1149564701701836e-17	True	54M
TCTGAATCAAAGTCTGACATGCTGTCT	TTCCAAGCATCGTCATCTTGTCCTTTC	(octopus_NC_069005.1_29338465) (octopus_trinity_TRINITY_DN42907_c6_g1_i1.p1_1524)	2.0	1391.0	0.0014378145219266																				2.47674e-09	0.363505	1391.0	15.0	0.736808	0.140906	0.140906	5.477641591090893e-06	True	54M
TCTGAATCAATATTCCCCTCTGGCTCA	TTAGCAAGCATGCATCGACAGAATCGC	False	1.0	588.0	0.0017006802721088																				1.94654e-13	0.570581	588.0	14.0	1.00303	2.7568	2.7398	6.361346087659554e-10
TCTGAATCACACACACACACAGAGCCA	CACATACAGTCATACATGCATGCACAT	(octopus_NC_068998.1_54306348)	2.0	689.0	0.0029027576197387																				5.61757e-12	0.405189	689.0	15.0	1.22823	0.328012	0.319303	1.614089385185057e-08	True	54M
TCTGAATCAGCTTACTTTGGTAAGTAA	CAGATCGGAAGAGCACTCTGAACTCCA	False	2.0	767.0	0.0026075619295958																				1.95717e-15	0.287723	767.0	10.0	1.20396	0.345502	0.311604	7.495881480318511e-12
TCTGAATCCCTGGGTTTGTAACAAATT	ATAGGTATTAAGCGTAACGAGCCATCA	(octopus_NC_068982.1_53752908) (octopus_trinity_TRINITY_DN50902_c9_g1_i2.p2_570)	1.0	615.0	0.0016260162601626																				1.2692500000000002e-40	0.613069	615.0	13.0	1.18586	0.564228	0.521951	1.6345478622419282e-36	True	54M
TCTGAATCGAGCTCATCTTCTTGAATT	TCTTGTAAGCTGTCATCATTTTTGTCA	(octopus_trinity_TRINITY_DN50863_c9_g1_i1.p1_1272)	2.0	983.0	0.0020345879959308																				4.39165e-13	0.25906	983.0	12.0	1.27415	5.49644	2.79959	1.3929893581824402e-09	True	39M15S
TCTGAATCGCTCAGCTTCATCTGCAAA	CAGAGACATCACGTTCACTTGGGCGCC	(octopus_NC_068998.1_11623207) (octopus_trinity_TRINITY_DN43111_c12_g1_i1.p1_91)	2.0	1367.0	0.0014630577907827																				8.27696e-40	0.529163	1367.0	10.0	1.7512	0.629115	0.618873	1.0388561350416256e-35	True	52M2S
TCTGAATCTGGCTGCTTTGATGTTCTT	GATGAGTATGTCTCCACTGTCACGCGA	(octopus_NC_069005.1_6185192) (octopus_trinity_TRINITY_DN56371_c4_g9_i3.p1_2872)	1.0	249.0	0.0040160642570281																				1.03414e-37	0.988439	249.0	5.0	1.18031	0.353414	0.353414	1.2078150126600659e-33	True	54M
TCTGAATCTTTCTTGACCTGCTGTATC	CCATAATTGAAGTCTTATAGTTCTGTA	(octopus_NC_068999.1_51963072) (octopus_trinity_TRINITY_DN55627_c7_g1_i28.p1_175)	1.0	864.0	0.0011574074074074																				8.66903e-85	0.887791	864.0	13.0	1.24212	0.52662	0.511574	3.0460879925279957e-80	True	9S45M
TCTGAATGATTGTATCGTTTGGAAGCT	ATAATTGAAAAAGGAAAAATACAAAGG	(octopus_NC_068981.1_53192514)	7.0	586.0	0.0119453924914675																				3.21657e-12	0.409132	586.0	13.0	1.3879	0.539249	0.539249	9.449712394604726e-09	True	54M
TCTGAATGTCATGTAGATTTGATCCTG	TTTAATATAGATTTTCGCTGAAGTTCA	(octopus_NC_068987.1_26137215)	100.0	2135.0	0.0468384074941452																				5.59482e-24	0.238175	2135.0	15.0	1.52	0.360187	0.348946	3.650687842153216e-20	True	54M
TCTGAATGTTAAATAAACACCAATATG	CCAATTTCATCAAACCTTTACCGATTC	(octopus_NC_068987.1_80696668)	1.0	354.0	0.0028248587570621																				1.03768e-10	0.527237	354.0	13.0	1.29334	0.40678	0.392655	2.64454037855867e-07	True	54M
TCTGAATGTTGTTACAGATTTCTGAAT	GTTGTTAACATTTTAGAACCTGTAACA	(octopus_NW_026338503.1_2820)	2.0	1100.0	0.0018181818181818																				1.56344e-16	0.37519	1100.0	9.0	0.739736	0.176364	0.154545	6.491825044574964e-13	True	54M
TCTGAATTAGAAGCTTCGTATACGCAG	CTATCAGCCGTCCGTATCCATCCCCCA	(octopus_NC_069010.1_9086889) (octopus_trinity_TRINITY_DN56344_c1_g3_i1.p1_344)	4.0	257.0	0.0155642023346303																				2.0541e-14	0.619026	257.0	9.0	1.8906	0.980545	0.972763	7.269512572874426e-11	True	50M4S
TCTGAATTATGCTTAGTGTGTTGTATA	TATGCGTGTTCGTTCATTCGTGTGCGA	(octopus_NC_068982.1_53760443) (octopus_trinity_TRINITY_DN51237_c4_g1_i11.p1_16)	4.0	3264.0	0.0012254901960784																				2.38122e-64	0.457932	3264.0	13.0	0.806813	0.159926	0.151348	5.728284815251479e-60	True	1S53M
TCTGAATTATGGTTGTAGCTGGGTACA	GCACATACACTAACTCCTTCTCCATTT	(octopus_NC_068987.1_44938521) (octopus_trinity_TRINITY_DN54055_c7_g1_i9.p1_111)	1.0	430.0	0.0023255813953488																				1.09954e-07	0.467587	430.0	13.0	1.04029	0.265116	0.239535	0.0002020440102707	True	54M
TCTGAATTCCACTGTTAGATATTTCTG	TTGCATCGCTGCCAAAGTATAATAGGT	(octopus_NC_068982.1_162884796)	2.0	332.0	0.0060240963855421																				3.92352e-07	0.385605	332.0	12.0	1.17254	0.427711	0.39759	0.0006733506230194	True	54M
TCTGAATTTCTTATTTTATAAAGAAAA	GATTCTACTCATATACACCGTGACTTG	(octopus_NC_068982.1_114907118)	1.0	938.0	0.0010660980810234																				3.19028e-38	0.607593	938.0	13.0	1.17513	0.4371	0.420043	3.7931927965704086e-34	True	54M
TCTGAATTTGAAGGGACAGGCGGTAGA	TCAATACAGCCAACTAAGGCCAGTCCT	(octopus_NC_068982.1_33296362) (octopus_trinity_TRINITY_DN56205_c5_g1_i13.p1_6675)	1.0	1407.0	0.0007107320540156																				1.89741e-18	0.346732	1407.0	15.0	0.820511	0.183369	0.173419	8.979558418979005e-15	True	54M
TCTGAATTTGTCCTTCATAGATTCCAT	CTTGTCATTGTAAAATGTTTCGTTCCA	(octopus_NC_068983.1_35179943) (octopus_trinity_TRINITY_DN56581_c7_g3_i4.p1_319)	14.0	22074.0	0.0006342303162091																				6.33359e-74	0.154617	22074.0	11.0	1.83347	1.30561	1.27766	1.8459254120523983e-69
TCTGAATTTGTTCTCCCACTGTGGCCA	TTTTGGAGGGATGACTCTGTTACTATG	False	3.0	533.0	0.0056285178236397																				3.42977e-09	0.429399	533.0	15.0	1.00968	1.06191	0.95122	7.469953137645935e-06	True	9S45M
TCTGAATTTTCCTGCTGGTCTGTGGGT	GTTTCCTCATCACTATGATCAGCAATA	(octopus_NC_068982.1_100386454) (octopus_trinity_TRINITY_DN54103_c0_g2_i24.p1_168)	1.0	259.0	0.0038610038610038																				2.90247e-14	0.568446	259.0	9.0	0.981497	0.312741	0.312741	1.01501095135302e-10	True	52M2S
TCTGAATTTTGTACAACATTCCATTGG	AGAGTTGTTTAGGTCCACTTAACAGAT	(octopus_NC_068994.1_17033342) (octopus_trinity_TRINITY_DN50205_c13_g3_i3.p1_2627)	1.0	271.0	0.003690036900369																				2.40388e-16	0.584302	271.0	9.0	0.78414	0.177122	0.177122	9.847043648226671e-13	True	1S49M4S
TCTGACAAACAAACAAGTATTTCTGAG	TATTCCGGATGACAGGCTGTCATCCAG	(octopus_NC_068999.1_24329831)	17.0	199.0	0.0854271356783919																				4.72114e-09	0.687192	199.0	9.0	1.70195	0.678392	0.678392	1.0134141535807042e-05	True	4S50M
TCTGACAAGATTAGAACCACATGACAA	TGTCTTGCTAGCACAAGATCAATAAAA	(octopus_NC_068982.1_105643650)	1.0	86.0	0.0116279069767441																				2.72451e-07	0.844907	86.0	8.0	1.12675	0.406977	0.406977	0.0004770054751167	True	54M
TCTGACAAGGGTACACCAGGCACATGC	ATCACAAACATATGTGCGTGACAGGGT	(octopus_NC_068995.1_57133973)	2.0	301.0	0.0066445182724252																				5.6155e-25	0.809947	301.0	11.0	1.64495	0.717608	0.707641	3.864412407112163e-21	True	54M
TCTGACAATAGGTCACTGTCATCACTG	GAGATACCATCATCTTCCTCACGATGA	(octopus_NC_068985.1_54653077) (octopus_trinity_TRINITY_DN51761_c14_g1_i4.p1_83)	1.0	1346.0	0.00074294205052																				1.97959e-11	0.413877	1346.0	15.0	1.20712	0.476226	0.455423	5.406857137056605e-08	True	54M
TCTGACAATTTGTTCCATGACTTTGCT	AATATGTGAAGTCAGAGAGATTGGCCT	(octopus_NC_068983.1_17366574) (octopus_trinity_TRINITY_DN44015_c1_g1_i2.p1_241)	1.0	103.0	0.0097087378640776																				3.26555e-08	0.756163	103.0	8.0	1.29614	0.553398	0.533981	6.381170960197576e-05	True	54M
TCTGACACCAGTGACATTTCTCTGAAT	TATATTCATAAGAGCGGCAGCAGCAGC	False	2.0	113.0	0.0176991150442477																				1.75663e-07	0.78127	113.0	7.0	1.32373	10.3982	7.34513	0.0003148413025877	True	24M6253N30M
TCTGACAGATTCCTTTGTCAAATCAGC	AGCAGTGTCATCACCGTCATTCTTGTC	(octopus_NC_069008.1_17127128) (octopus_trinity_TRINITY_DN48011_c6_g1_i1.p1_709)	2.0	429.0	0.0046620046620046																				8.74599e-10	0.481276	429.0	12.0	1.27837	0.347319	0.344988	2.0279006415003337e-06	True	54M
TCTGACAGCATCTCTGAAGAGTCATTA	GTATTGCCAAATGCAATCGCCTGTGTG	(octopus_NC_068988.1_30207286)	1.0	480.0	0.0020833333333333																				2.09697e-49	0.891517	480.0	15.0	1.24503	0.4375	0.4375	3.517084304707731e-45	True	54M
TCTGACAGCTCGGTTGAGTTCCTTGCA	GTCATACGCTACAAAGGGGTCCAAAAG	(octopus_NC_069008.1_3423919) (octopus_trinity_TRINITY_DN50210_c7_g1_i3.p1_319)	23.0	2855.0	0.0080560420315236																				3.164e-40	0.227458	2855.0	15.0	1.21212	0.281961	0.274606	4.0261922438711896e-36	True	54M
TCTGACAGCTGTTGTTTTGATCGCTCT	TTAGAACGAGTCCGCCGCTGCTGCTGT	(octopus_NC_068995.1_55587643) (octopus_trinity_TRINITY_DN50647_c3_g6_i5.p1_225)	1.0	425.0	0.0023529411764705																				4.85673e-08	0.416461	425.0	12.0	0.895254	0.414118	0.414118	9.301761442533508e-05	True	54M
TCTGACAGCTTGCCACCATCATAATGT	TAGTAATAATGTTAGTCATAATGTTAG	(octopus_NC_068998.1_46157591)	1.0	368.0	0.0027173913043478																				5.52554e-14	0.513645	368.0	15.0	1.08676	1.08967	1.03261	1.8894305692687056e-10	True	54M
TCTGACAGTCAGATTTTCAGGAATCTT	CACGCCGTTTATTGTGCATGTCTTATT	(octopus_trinity_TRINITY_DN43769_c5_g1_i2.p1_388)	2.0	1258.0	0.0015898251192368																				3.33387e-12	0.247491	1258.0	11.0	1.104	1.63752	1.63752	9.781611410081429e-09	True	2S52M
TCTGACAGTCCATGTTAAACACACACA	ATATATTCTTCTACATGTATATGTATA	(octopus_NC_068989.1_48497826)	1.0	229.0	0.0043668122270742																				1.60885e-28	0.966387	229.0	11.0	1.31511	2.44541	1.96507	1.3088526194929051e-24	True	54M
TCTGACATGCTGTCTTTCCAAGCATCG	TCATCTTGTCAATTCATGGCATCATTA	(octopus_NC_069005.1_29338477) (octopus_trinity_TRINITY_DN42907_c6_g1_i1.p1_1512)	1.0	1240.0	0.0008064516129032																				6.54758e-08	0.405285	1240.0	15.0	0.76966	0.15	0.145968	0.0001235351749127	True	54M
TCTGACATGGATGAGGACTCAAAGAAA	TTCAGAACACAGCTGCGATTCGTGAGA	(octopus_NW_026439423.1_32912)	1.0	162.0	0.0061728395061728																				8.15956e-17	0.78951	162.0	9.0	0.979912	0.302469	0.302469	3.4571580768118494e-13	True	3S51M
TCTGACATTGCAAAACAGCTAGAAGTT	AATCCAAGAACGTGTGTTACATGTCTG	(octopus_NC_068987.1_47288784) (octopus_trinity_TRINITY_DN46812_c0_g1_i11.p1_319)	24.0	481.0	0.0498960498960499																				2.33998e-23	0.636302	481.0	12.0	2.78036	1.47193	1.44283	1.47739997582163e-19	True	1S53M
TCTGACATTTCAGCAATTCTGCGTATA	CCGTCAAGGGAGCCACTAGCAAAGTCA	(octopus_trinity_TRINITY_DN56048_c3_g2_i2.p1_2085)	2.0	810.0	0.0024691358024691																				9.21713e-08	0.233851	810.0	15.0	1.17125	0.330864	0.330864	0.0001708819537394	True	18M369N36M
TCTGACCAGAGAAGATCACACAGCAAA	CCTTGGTAAGGAACATCAGTTGGGCGC	(octopus_NC_069005.1_858855) (octopus_trinity_TRINITY_DN46094_c0_g1_i2.p1_615)	2.0	1602.0	0.0012484394506866																				8.73156e-07	0.273006	1602.0	15.0	0.663683	0.128589	0.122971	0.001434666766309	True	54M
TCTGACCATACGTTGAATCTGATGAAC	TGCTGTATTGTTGCTGGCGGTGGTTGT	(octopus_NC_068985.1_121693027) (octopus_trinity_TRINITY_DN50935_c3_g1_i2.p1_1661)	1.0	414.0	0.002415458937198																				2.46831e-10	0.644318	414.0	12.0	0.959256	0.268116	0.243961	6.058634198136952e-07	True	54M
TCTGACCATTACAAACTTAGTAAAATG	GATGTAAGATGATGCTTATATTGGATC	(octopus_NW_026411060.1_295)	57.0	931.0	0.0612244897959183																				9.72407e-10	0.321131	931.0	11.0	1.84415	1.06445	1.0623	2.244171174278544e-06	True	54M
TCTGACCCAATAGTTAATGAAGTCCTC	CACTACCACCACCACGATGAACAGCTT	(octopus_NC_069001.1_14147084)	2.0	445.0	0.0044943820224719																				7.46606e-15	0.526634	445.0	10.0	1.89851	0.510112	0.485393	2.734697047469157e-11	True	54M
TCTGACCCGTTCTTCTCTTTCTCTCTC	CTTTTCCTTCCTTACAGTACCTCTATG	(octopus_NC_069001.1_20103340) (octopus_trinity_TRINITY_DN52137_c5_g4_i2.p1_213)	53.0	888.0	0.0596846846846846																				1.44978e-06	0.264051	888.0	14.0	2.13752	2.28153	2.13514	0.0023146472075158	True	5S49M
TCTGACCCTTCTATATCCATTTTCAAA	ATACAGATATCGTTCATGTGATTTAAA	(octopus_trinity_TRINITY_DN49003_c1_g1_i9.p1_132)	4.0	1989.0	0.0020110608345902																				2.31147e-230	0.817482	1989.0	9.0	1.36755	0.548517	0.49824	3.323343499507156e-225	True	38M6959N16M
TCTGACCTGTGTCAGCTGAGGTTACTT	CTTGTGAGAATCCTCCACGTATCTTCT	(octopus_NC_068998.1_935744)	1.0	150.0	0.0066666666666666																				3.43066e-06	0.59351	150.0	8.0	1.01239	0.333333	0.333333	0.0052123749166712	True	54M
TCTGACCTTTGATCTTTCACCTCTGCA	CTGGCATCACTTGTCTCCTCTCCTGTG	(octopus_NC_068999.1_49205508) (octopus_trinity_TRINITY_DN47217_c6_g2_i3.p1_1434)	2.0	787.0	0.0025412960609911																				2.64297e-12	0.405345	787.0	13.0	1.16838	0.348158	0.304956	7.822706267194722e-09	True	54M
TCTGACGAATGCCATGACCACCACCAC	CTATTCTAGTGTTGTTCTGAAAAGCTT	(octopus_NC_069008.1_2702661) (octopus_trinity_TRINITY_DN55298_c5_g1_i5.p1_410)	1.0	601.0	0.0016638935108153																				7.0283e-18	0.554803	601.0	12.0	1.5183	0.557404	0.557404	3.2044725852716144e-14	True	11S43M
TCTGACGACGTGCACTGCCATGACCAC	CACCACCTATTGTAGTGTTGTACTGAA	(octopus_NC_069008.1_2702661) (octopus_trinity_TRINITY_DN55298_c5_g1_i7.p1_263)	214.0	4547.0	0.0470639982405982																				6.23652e-16	0.159518	4547.0	15.0	1.87936	1.75346	1.71036	2.4775475308726607e-12	True	54M
TCTGACGAGGTCTGCCATCAATATGTT	GAATTTAGCATTGTCCGCAATAGCCGA	(octopus_NC_068983.1_145210335) (octopus_trinity_TRINITY_DN48119_c1_g1_i19.p1_214)	2.0	350.0	0.0057142857142857																				3.15614e-06	0.366738	350.0	13.0	1.29955	2.25429	2.24286	0.0048181102607187
TCTGACGGATTTAGCTCCTGTTTAATG	CTTCCTGAGGAGTGATTTTCAGGGAAG	(octopus_NC_068995.1_57954828) (octopus_trinity_TRINITY_DN45738_c4_g4_i2.p1_966)	1.0	221.0	0.004524886877828																				1.6982e-06	0.524722	221.0	11.0	1.21712	0.357466	0.339367	0.0026866691860274	True	52M2S
TCTGACGTGGATCTCTCTCCTTCTGTA	TCGAAATTTGATGGTGATGATGATGAC	(octopus_NC_069005.1_28341021) (octopus_trinity_TRINITY_DN55434_c6_g1_i1.p1_84)	1.0	158.0	0.0063291139240506																				5.54377e-15	0.97295	158.0	9.0	1.27242	0.417722	0.417722	2.0510127910283912e-11	True	54M
TCTGACGTTCCCTTAATGTGAAAGCCA	GGCTCTTGTTTATTCTCGGGTTGCGGA	(octopus_trinity_TRINITY_DN52883_c7_g2_i7.p1_170)	2.0	933.0	0.0021436227224008																				2.23488e-18	0.45852	933.0	13.0	1.31409	0.395498	0.389068	1.0525282252544204e-14
TCTGACTATGGCAGCTTTCAAAGAATC	CTTGGTGTTATGGGCATGTTCATCGAC	(octopus_NC_068987.1_13181167)	6.0	217.0	0.0276497695852534																				1.06114e-16	0.698889	217.0	8.0	2.3612	2.20276	2.15207	4.4589698706195544e-13	True	54M
TCTGACTCATTCAAGGATCCAATATCG	AGATCCTGTAATGCTCTTCTTTTCTCA	(octopus_NC_068985.1_106293800) (octopus_trinity_TRINITY_DN43474_c10_g5_i7.p1_1551)	1.0	400.0	0.0025																				2.95111e-09	0.449541	400.0	11.0	0.976331	0.27	0.27	6.471909074344028e-06	True	54M
TCTGACTCCAAAGGTTTGTGCCCTTCA	GCAGTGACTTCATTCACTTCGTAGAAG	(octopus_trinity_TRINITY_DN53946_c6_g2_i10.p1_621)	1.0	855.0	0.0011695906432748																				1.48612e-30	0.481647	855.0	13.0	1.31784	4.50994	3.16374	1.3184026892376498e-26	True	12S42M
TCTGACTCTCACTAGTATTGCTTCTAA	CATGGTTAATCCGTTCGTTATAGAATT	(octopus_NC_068989.1_90580672) (octopus_trinity_TRINITY_DN48408_c2_g1_i3.p1_20)	1.0	93.0	0.010752688172043																				1.77886e-14	0.973684	93.0	6.0	1.2736	0.548387	0.462366	6.329545906164681e-11	True	54M
TCTGACTCTGGGTAGAGATGCGGCTTT	CCAACTGGTCAGCCAGTTCCTCCACCA	(octopus_NC_068989.1_90776543) (octopus_trinity_TRINITY_DN54988_c1_g1_i43.p1_1784)	1.0	104.0	0.0096153846153846																				3.23274e-09	0.759259	104.0	5.0	1.10393	0.413462	0.413462	7.060641223036377e-06	True	1S53M
TCTGACTCTGGTACATCGTGCATGGAT	TGATATGTTGAGAGGTGAAGGCAAACA	False	14.0	456.0	0.0307017543859649																				2.99496e-09	0.455019	456.0	15.0	1.72529	8.21711	7.06798	6.564506745156231e-06	True	34M102380N20M
TCTGACTCTTCATTTCGAAATCGGTTT	CGAAATGAAGAGATCGGAAGAGCACAC	False	1.0	329.0	0.0030395136778115																				4.02862e-40	0.962441	329.0	11.0	1.1706	0.474164	0.422492	5.109690665381502e-36	True	16S38M
TCTGACTGAATACCCATGATGGTCAAA	ACTATCCCATACAAGACAGCATGTCCC	(octopus_NC_068983.1_105644820) (octopus_trinity_TRINITY_DN53794_c6_g2_i13.p1_852)	7.0	748.0	0.0093582887700534																				2.42077e-13	0.44708	748.0	13.0	1.28629	0.485294	0.44385	7.848467240317984e-10	True	1S53M
TCTGACTGAATGTAAATATTGACCATC	ACTGTCAAAGAAAATGATGAATCTTCT	(octopus_NW_026311454.1_126) (octopus_trinity_TRINITY_DN45308_c0_g1_i23.p1_178)	758.0	6912.0	0.1096643518518518																				4.86086e-35	0.143943	6912.0	15.0	3.07089	1.20067	1.17925	5.141217814112107e-31	True	54M
TCTGACTGCAAGTAGCTCTCGTCATCC	GTCATATAACGGTTCACCAATTCTTTA	(octopus_NC_068988.1_1618067) (octopus_trinity_TRINITY_DN47183_c0_g1_i3.p1_2265)	1.0	228.0	0.0043859649122807																				2.08267e-12	0.59461	228.0	4.0	1.24777	1.28947	1.28947	6.220612394825291e-09	True	4S50M
TCTGACTGCAATTCCTCTGCTACAACT	TCTGTAACAACGGCCCCATTCAGATCA	(octopus_trinity_TRINITY_DN48218_c4_g1_i15.p1_2)	1.0	254.0	0.0039370078740157																				2.68148e-25	0.827792	254.0	8.0	1.39753	10.3976	9.8622	1.874653647448485e-21
TCTGACTGGAATTGCCAGCAGTGATGT	TGGAGATGGTCCAGGCAGCTTATTTTT	(octopus_NC_068988.1_95679750) (octopus_trinity_TRINITY_DN44500_c5_g1_i2.p1_1025)	1.0	279.0	0.003584229390681																				1.16324e-26	0.892384	279.0	12.0	1.24496	0.530466	0.530466	8.696317020706233e-23	True	54M
TCTGACTGGCAACTAAAAATACATTTA	CATCATGGCTTATATACGTGTGTGAAA	False	2.0	160.0	0.0125																				2.57674e-06	0.533208	160.0	11.0	1.38456	0.41875	0.41875	0.0039799073653462
TCTGACTGTCCTGCTTCAAGCAAAACC	TCTTCCGGTGTGTTTATCATATCGTTT	(octopus_NC_069009.1_4103739) (octopus_trinity_TRINITY_DN56512_c1_g8_i3.p1_516)	7.0	14016.0	0.0004994292237442																				7.45046e-95	0.217506	14016.0	13.0	1.30105	0.463827	0.436287	3.029141544211249e-90	True	1S53M
TCTGACTTAATGCTGCACTCAAATCAT	GAATGTCTATAGAACCATCTTTATTTA	(octopus_NC_068982.1_123032061) (octopus_trinity_TRINITY_DN50985_c4_g4_i3.p1_86)	1.0	256.0	0.00390625																				2.1568e-15	0.710084	256.0	14.0	1.05149	0.4375	0.4375	8.234645383933422e-12	True	54M
TCTGACTTGAGTTAGAAGTTGGTATAA	ATTTATGGTAGATAGAGAAGTAGGAAG	(octopus_NC_068997.1_31535778)	1.0	236.0	0.0042372881355932																				7.257159999999994e-35	0.990291	236.0	9.0	1.19754	3.15254	3.08051	7.6266805588688014e-31	True	54M
TCTGACTTGCATTTCTCGTTTATCTGC	CTGCAGATATGTTTCCTCGTGCATGGC	False	1.0	715.0	0.0013986013986013																				2.41249e-46	0.706888	715.0	12.0	1.16099	0.455944	0.423776	3.7046307824177284e-42	True	3S51M
TCTGACTTTTGGTAACAAAATCTAGAA	TTGGAAAGTTCTGAGAATGCTATAGTG	(octopus_NC_068982.1_191338663)	1.0	753.0	0.0013280212483399																				2.40421e-97	0.954994	753.0	13.0	1.26525	0.455511	0.420983	1.0130456134166075e-92	True	54M
TCTGAGAACATCTTCATAAGCATGTAA	CCAAAACTATTATTGCTGACTTTATAA	(octopus_trinity_TRINITY_DN55952_c1_g3_i10.p1_852)	1.0	468.0	0.0021367521367521																				2.75637e-25	0.621693	468.0	9.0	1.2042	0.482906	0.476496	1.9258737418462226e-21	True	38M16S
TCTGAGAATATGATGGAGTAATAAATA	TAACATGAACCAAAATTAATGACAGCC	(octopus_NC_068984.1_137502374) (octopus_trinity_TRINITY_DN51501_c0_g1_i7.p1_56)	2.0	1623.0	0.0012322858903265																				7.894079999999999e-66	0.707576	1623.0	9.0	0.916764	0.218731	0.208256	1.959103473335509e-61	True	53M1S
TCTGAGAATTCAGCTGGGACAACTCTT	GCTCCTTTTCTTTAATGACACATTCAT	(octopus_trinity_TRINITY_DN55267_c5_g1_i24.p1_563)	1.0	104.0	0.0096153846153846																				5.34142e-07	0.737778	104.0	7.0	1.11962	7.15385	6.32692	0.0009016702304755
TCTGAGAATTTTCGCAGGAGCATATGC	TGCAAATATCTGCAGCAGCCTGAGACT	(octopus_NC_069009.1_11306246) (octopus_trinity_TRINITY_DN56444_c7_g5_i6.p1_59)	1.0	1382.0	0.0007235890014471																				6.7392e-16	0.290409	1382.0	9.0	0.931053	0.221418	0.214906	2.670308964671204e-12	True	54M
TCTGAGACAAATTCAGTTTTATCTTGT	TCACACCCAACCGAAACTGGAGTAGTA	(octopus_NC_068991.1_8180521) (octopus_trinity_TRINITY_DN54344_c2_g2_i9.p1_732)	3.0	1343.0	0.0022338049143708																				4.67294e-49	0.607494	1343.0	15.0	1.41232	0.390916	0.390171	7.759726694340319e-45	True	54M
TCTGAGACTAAGAATCCTTCCCCAGTG	ATGATATCTGGAGCCATGGCTAGTGAT	(octopus_NC_069010.1_9159868) (octopus_trinity_TRINITY_DN56378_c1_g1_i2.p1_88)	2.0	286.0	0.0069930069930069																				1.50769e-09	0.555398	286.0	11.0	1.32253	0.496503	0.454545	3.4114249283529665e-06	True	54M
TCTGAGAGAACAAGTTCCAGTGGCCGG	AAACCTTAAATTCTGTAAAACATCAGG	(octopus_NC_068981.1_5597305)	2.0	1444.0	0.0013850415512465																				5.6027600000000004e-83	0.766839	1444.0	15.0	1.14479	5.62258	4.29086	1.9113259522118056e-78	True	1S53M
TCTGAGAGAATGATTTACCACAAATAT	CACAATGATATATCTTCTCTCCTGTAT	(octopus_NW_026437938.1_282) (octopus_trinity_TRINITY_DN51192_c1_g1_i3.p1_650)	49.0	1325.0	0.0369811320754717																				2.83494e-17	0.373229	1325.0	15.0	3.7629	1.87094	1.83321	1.2395684419519748e-13	True	54M
TCTGAGAGATAAGCGGGCATCGTGCTG	CTTTAGTAAAAGTCTAAATGGGTATCT	False	22.0	839.0	0.0262216924910607																				4.82699e-31	0.538176	839.0	10.0	1.67688	3.30513	3.15375	4.368666744848865e-27	True	13M12561N41M
TCTGAGAGGTTCTACGCGTTTCAGCAT	GTCAGCATAGTTGATCTGATACAAATT	(octopus_NC_068983.1_157423945)	12.0	1481.0	0.0081026333558406																				1.1387300000000002e-28	0.479969	1481.0	15.0	1.27042	0.377448	0.348413	9.325692764709874e-25	True	54M
TCTGAGAGTGTAGTGGGTGCTTTTTAC	ATGCCACCGGCACAGGGGCCACAGGGG	(octopus_NC_069000.1_1349087)	22.0	377.0	0.0583554376657824																				7.57845e-07	0.415981	377.0	12.0	4.38435	5.85411	5.64456	0.0012548415285776	True	54M
TCTGAGAGTTTCTGTTGTATTCTGTTG	CCATATTCTTCAATAGTGTATGTCTCT	(octopus_NC_068982.1_96931683) (octopus_trinity_TRINITY_DN54470_c2_g6_i26.p1_618)	1.0	401.0	0.0024937655860349																				5.82975e-12	0.555907	401.0	13.0	1.16163	1.28678	1.28429	1.6727004580616557e-08	True	54M
TCTGAGATATATTCAGAAGAATCAAGC	TGGTCTTCAATTAATTCTGTGACCTAA	(octopus_trinity_TRINITY_DN48001_c8_g1_i4.p1_195)	1.0	755.0	0.0013245033112582																				6.48617e-11	0.340224	755.0	15.0	1.09556	0.339073	0.325828	1.68644893734386e-07	True	2S42M2825N10M
TCTGAGATCGGAAAGCACACGTCTGAA	CTCCAGTCACTGCGGCGTATCTCGTAT	False	6.0	80.0	0.075																				1.12825e-12	0.97619	80.0	7.0	2.24511	4.0375	3.3125	3.452279027910954e-09
TCTGAGATCGGAAGAGACACGTCTGAA	CTCCAGTCACGCACGGACATCTCGTAT	False	7.0	75.0	0.0933333333333333																				5.1897e-08	0.892396	75.0	8.0	2.5261	4.4	3.88	9.906277889833436e-05
TCTGAGATCGGAAGAGCAACGTCTGAA	CTCCAGTCACTGCGGCGTATCTCGTAT	False	5.0	61.0	0.081967213114754																				2.32462e-08	0.933551	61.0	7.0	2.36108	3.88525	3.31148	4.620645556024805e-05
TCTGAGATCGGAAGAGCACAGTCTGAA	CTCCAGTCACTACCGAGGATCTCGTAT	False	5.0	51.0	0.0980392156862745																				1.02189e-07	1.0	51.0	6.0	1.96958	3.76471	3.01961	0.0001884401988179
TCTGAGATCGGAAGGCACACGTCTGAA	CTCCAGTCACAGTTCAGGATCTCGTAT	False	8.0	88.0	0.0909090909090909																				1.65317e-08	0.857143	88.0	8.0	2.37245	4.29545	3.18182	3.341300126481964e-05
TCTGAGATCGGAGAGCACACGTCTGAA	CTCCAGTCACTACCGAGGATCTCGTAT	False	6.0	67.0	0.0895522388059701																				3.45778e-10	1.0	67.0	6.0	2.13452	2.61194	2.40299	8.357230632284953e-07
TCTGAGATGTAATAGAAGGGAAATGAA	GGCTAGAATCAAGATCTGGTAACGACA	(octopus_NC_069009.1_10244789) (octopus_trinity_TRINITY_DN48463_c1_g9_i2.p1_563)	2.0	662.0	0.0030211480362537																				1.51314e-08	0.306478	662.0	9.0	1.52906	1.47281	1.47281	3.071531743310328e-05	True	54M
TCTGAGATTAAAATCTGTGCTGCGTCA	AAAACAACATATATCGAAGGGTGACAA	(octopus_NC_069000.1_36696550)	1.0	216.0	0.0046296296296296																				1.48659e-06	0.481165	216.0	8.0	1.22926	0.425926	0.328704	0.0023700120421798	True	54M
TCTGAGATTATTTAAATCAGCACGCAA	GCAATTTAACTCTTCTTCTTGTTCCTG	(octopus_NC_069006.1_21597376) (octopus_trinity_TRINITY_DN53526_c3_g2_i4.p1_1456)	1.0	299.0	0.0033444816053511																				5.87753e-13	0.599955	299.0	13.0	1.27207	0.464883	0.464883	1.844082963338281e-09	True	53M1S
TCTGAGATTGCTTGTTTTCTCACCCAG	CACAAAGCTGATAGCATCCATCAAGTC	(octopus_NC_068984.1_88544870) (octopus_trinity_TRINITY_DN45229_c5_g3_i1.p1_121)	1.0	197.0	0.0050761421319796																				1.2335200000000001e-29	0.991736	197.0	9.0	1.12468	0.406091	0.406091	1.0521787968464095e-25	True	53M1S
TCTGAGCAACTGTGTTGTCTGGAAGTG	TGGCCTGATCTGAATTTCTCTCCTGCT	(octopus_trinity_TRINITY_DN56035_c5_g1_i15.p1_332)	25.0	2998.0	0.0083388925950633																				5.39543e-10	0.143705	2998.0	15.0	0.68688	0.122748	0.117078	1.2781210602934144e-06	True	4S48M2S
TCTGAGCAATACTGCAGTTGGAACCTG	AATTGCTTGTTACTTCTGGCACCGATT	(octopus_trinity_TRINITY_DN43099_c3_g1_i8.p1_497)	1.0	394.0	0.0025380710659898																				3.46296e-07	0.318217	394.0	10.0	0.866062	0.213198	0.213198	0.0005984403210095
TCTGAGCAGTATTAGATTAGTGATTTA	CGCGAAGTGAGAAAGTTTTTAGCAAGG	(octopus_NC_069004.1_3884609)	2.0	918.0	0.0021786492374727																				2.70381e-06	0.266815	918.0	10.0	0.538759	0.0882353	0.0882353	0.0041644160313401	True	54M
TCTGAGCATATGCCGAACAGGTTATCA	TCAATGCAACTTTCTCTTGCACCACAC	(octopus_trinity_TRINITY_DN48752_c5_g2_i4.p1_144)	5.0	457.0	0.0109409190371991																				1.09803e-07	0.706255	457.0	6.0	1.21413	0.31291	0.31291	0.0002017820910904	True	1S28M37363N25M
TCTGAGCATGAACATTTGCATCATTAC	TTAAAAGATAACCAACTAAATCCAGAT	(octopus_trinity_TRINITY_DN54735_c1_g1_i8.p1_2078)	1.0	252.0	0.0039682539682539																				6.10899e-07	0.459604	252.0	11.0	0.926978	0.253968	0.253968	0.0010239832404829	True	33M1226N21M
TCTGAGCATGTCGTCAACCATAACCTC	AGGTTGAACAATGCATCGAGAGAGGAA	False	3.0	91.0	0.0329670329670329																				4.04493e-12	0.98	91.0	6.0	1.82338	0.934066	0.934066	1.1774954024408813e-08	True	40M14S
TCTGAGCATGTGGCAAGTTTATGGTCA	GTCGATACGTCATCTCCGATGGAGATT	False	7.0	132.0	0.053030303030303																				4.98619e-13	0.806073	132.0	6.0	2.30295	4.57576	3.78788	1.574006340657571e-09	True	40M57166N14M
TCTGAGCCAAAACCCAGTGCAGCTACT	CAACTTTCTATAGAAGCAATGTTGTGC	(octopus_NC_068988.1_44046978)	1.0	107.0	0.0093457943925233																				6.44774e-11	0.972973	107.0	6.0	1.38652	0.53271	0.457944	1.6769222707949636e-07	True	47M7S
TCTGAGCCGTCATCACAGTCTTTATTA	CCATCGCAACGAAGGACTTTCTTGATG	(octopus_NW_026435237.1_138) (octopus_trinity_TRINITY_DN56581_c7_g3_i4.p1_1614)	31.0	57434.0	0.000539749973883																				2.88386e-126	0.123524	57434.0	11.0	1.07035	0.657032	0.648971	1.7226304700577155e-121	True	54M
TCTGAGCGAACTTGGGTTTCTTTGTCC	GCAATCCAGCTTTCCACATCATCAGTC	False	4.0	3738.0	0.0010700909577314																				1.74608e-22	0.278052	3738.0	15.0	0.884748	0.202782	0.184858	1.0512534075170637e-18	True	26M3867N28M
TCTGAGCGAGACGTATGAGATTCTTGG	AGAAATCCGTTTCCTACTGTGCCTTCT	(octopus_trinity_TRINITY_DN55460_c15_g2_i7.p1_215)	1.0	251.0	0.0039840637450199																				1.66607e-06	0.465442	251.0	13.0	1.11045	0.330677	0.326693	0.0026388771307471	True	15M4208N39M
TCTGAGCTCAAACTGATAAATTTCCGT	TTCCCGAAGTCTTTGGCTTTTTCTTCT	False	43.0	1044.0	0.0411877394636015																				1.31739e-06	0.231183	1044.0	15.0	2.17458	4.87356	3.26533	0.002114592597026	True	11S43M
TCTGAGCTGCCTGCCATTGATTGGTTA	GTTGTGGTGGTGGTGGTGGTGGTGGCG	(octopus_trinity_TRINITY_DN45923_c5_g1_i1.p1_339)	2.0	218.0	0.0091743119266055																				4.80228e-19	0.833725	218.0	12.0	1.604	1.04128	1.04128	2.363209489664629e-15
TCTGAGGAAATTCCTGGTATCTACGGC	TTGAATAATGATCATCTTCTGCCTGCC	(octopus_trinity_TRINITY_DN56201_c3_g1_i1.p1_3449)	4.0	426.0	0.0093896713615023																				5.80292e-10	0.599389	426.0	13.0	1.06362	1.69484	1.15728	1.3699808696931272e-06
TCTGAGGACATCATTGTGAGTCTCCCT	TGGATATGCTTCTACCTCTTCTTTGGA	(octopus_NW_026439927.1_727)	2.0	1109.0	0.0018034265103697																				1.27481e-10	0.289992	1109.0	11.0	1.32113	0.541028	0.525699	3.22050641006305e-07	True	54M
TCTGAGGACATTTCTTAGATTTGAGAT	CAACTGTTGGAATAATGAGTTTTCCCT	(octopus_NC_069007.1_14262410) (octopus_trinity_TRINITY_DN55989_c11_g4_i10.p1_236)	5.0	1155.0	0.0043290043290043																				6.193110000000001e-28	0.374613	1155.0	14.0	1.4459	1.45455	1.44416	4.909044076523202e-24	True	54M
TCTGAGGACGGCAGCTAGCCATAAAAG	GTACAGTTAGGTATACATGCGTGTGTG	(octopus_NC_068983.1_146450187)	4.0	3715.0	0.0010767160161507																				1.02971e-300	0.577072	3715.0	9.0	1.26613	0.431763	0.423688	2.272723397184934e-295	True	54M
TCTGAGGAGTAAATATTTTGGATTATC	TTTTAATCCCCTGGTTTTAATATCTTC	(octopus_NW_026372515.1_22)	2.0	718.0	0.0027855153203342																				2.28832e-12	0.325538	718.0	11.0	1.62594	4.04318	3.24652	6.810623416664619e-09	True	54M
TCTGAGGATAGTAATAAAGTAAGAGAG	GGTGGTAGAAGGCAAAAACTTATATTA	(octopus_NC_029723.1_2841)	1.0	233.0	0.0042918454935622																				2.56654e-23	0.865218	233.0	11.0	1.62679	0.532189	0.532189	1.6166888311126772e-19	True	53M1S
TCTGAGGCACAAGTCCCGGCAAGGTTG	TTCATAGAAGACCCGCAGTCGCCCAGA	(octopus_NC_069000.1_45975560)	1.0	153.0	0.0065359477124183																				1.1188e-08	0.598039	153.0	9.0	1.22573	0.437908	0.437908	2.3043324250155578e-05	True	2S52M
TCTGAGGCTCAAAGTGTTGAATCCAAC	ACTCACCGTGGCTTATGAAAAGTTCAA	(octopus_NW_026369093.1_228)	1.0	420.0	0.0023809523809523																				1.29277e-10	0.331501	420.0	13.0	1.19063	0.833333	0.833333	3.264290556341134e-07	True	54M
TCTGAGGCTCCTAATATTAAGGGAACT	AATCAGTTGCCAAACCCTCCAATTATA	(octopus_NC_029723.1_2766)	1.0	138.0	0.0072463768115942																				2.16448e-16	0.874359	138.0	9.0	1.67401	0.492754	0.492754	8.896254561105194e-13	True	54M
TCTGAGGGAGTCCTGCATTTCCAGATG	CTGCCATGGCTATCGTACGCACAGCTG	(octopus_NC_068987.1_7569056)	1.0	253.0	0.0039525691699604																				6.51705e-08	0.36143	253.0	9.0	1.2575	0.561265	0.549407	0.0001229874628927	True	54M
TCTGAGGGGAACATGAAGAAGCAATTG	TGCTGGGCAAAAGAGCATGACGATTGA	(octopus_NC_069009.1_9544178)	2.0	1089.0	0.0018365472910927																				5.75703e-43	0.478025	1089.0	11.0	1.30828	0.550964	0.514233	7.998238440237321e-39	True	54M
TCTGAGGTACAACTTGTTGAGTAATAT	TATTCCATTTTGGTCATTAGCCAACAC	(octopus_NC_068982.1_186239315) (octopus_trinity_TRINITY_DN54162_c9_g5_i3.p1_1)	1.0	145.0	0.0068965517241379																				4.65913e-21	1.0	145.0	8.0	1.10218	7.51724	6.56552	2.5867915241567807e-17	True	1S53M
TCTGAGTACAAATGTCTTGTTTTCATA	AGTTTTGAATTAAAATCTTCCACTAAA	(octopus_NC_068983.1_98789113) (octopus_trinity_TRINITY_DN47735_c10_g1_i8.p1_286)	21.0	945.0	0.0222222222222222																				2.98154e-19	0.361796	945.0	15.0	2.25308	1.75344	1.69735	1.4862637158414197e-15	True	54M
TCTGAGTAGTTGTTCCCTGTATAATCA	CTGAACACTTTGTTGCTGTCAATGAGA	(octopus_NC_069005.1_6165566) (octopus_trinity_TRINITY_DN52156_c5_g1_i11.p1_7725)	2.0	1034.0	0.0019342359767891																				5.2118400000000005e-34	0.491938	1034.0	5.0	1.23451	0.481625	0.417795	5.3033149982582696e-30	True	3S51M
TCTGAGTATGTATGTGTTGTTTTAATC	GTCCTTGTGGTGTGTGTGTGTGTGAGA	(octopus_NC_068981.1_91244301) (octopus_trinity_TRINITY_DN42816_c6_g2_i1.p1_242)	25.0	1782.0	0.0140291806958473																				1.93883e-12	0.268204	1782.0	15.0	1.44201	0.448373	0.425365	5.809307167139836e-09	True	54M
TCTGAGTATTGGATCAACCTAAAACAC	CAAGTGGTTAATAAAGGCTGAAGTCAG	(octopus_NC_068982.1_96930823)	1.0	567.0	0.001763668430335																				2.87465e-10	0.421904	567.0	15.0	1.07555	1.43386	1.43034	7.007989655159122e-07	True	54M
TCTGAGTCACTAGACAATTTCATGTAT	GCAACTAAATATATATATTTCTTCTGT	(octopus_NC_068989.1_7241601)	2.0	651.0	0.0030721966205837																				1.01771e-06	0.420277	651.0	15.0	1.19106	2.20276	2.19662	0.0016577064786307	True	54M
TCTGAGTCATTGACGTGGTCAGCTGAG	AAGTAGCATTGTTACTGATATTACCGC	(octopus_NC_068982.1_70159276) (octopus_trinity_TRINITY_DN45767_c1_g6_i3.p1_851)	1.0	257.0	0.0038910505836575																				2.40994e-17	0.811241	257.0	9.0	1.01115	0.342412	0.342412	1.0588569150499297e-13	True	54M
TCTGAGTCCACACACAGCAAGCTTTGA	AAGCAGCTGTAACATTATTGAGATTTG	(octopus_NC_069000.1_1451119) (octopus_trinity_TRINITY_DN49693_c0_g3_i6.p1_971)	1.0	731.0	0.0013679890560875																				3.2902e-62	0.797756	731.0	15.0	1.30609	0.484268	0.484268	7.578558555035424e-58	True	54M
TCTGAGTCTGTTGTCACAAATATTTTG	TACTTGCTAGTGTTGTATCTATTTAAC	(octopus_NC_069003.1_7241993) (octopus_trinity_TRINITY_DN54715_c9_g4_i1.p1_30)	1.0	486.0	0.0020576131687242																				1.62105e-15	0.553999	486.0	13.0	0.976436	2.2963	1.53704	6.247917759748396e-12	True	54M
TCTGAGTGGCGGTGGTGGAGCTTTGGT	TGTGCTGAACTTGAAGAGGTTGGAGCA	(octopus_NC_068999.1_4182180) (octopus_trinity_TRINITY_DN55122_c4_g1_i2.p1_2848)	1.0	470.0	0.002127659574468																				2.78994e-08	0.422631	470.0	13.0	1.11344	0.306383	0.304255	5.494394604983889e-05	True	52M2S
TCTGAGTGTAAAACATTTTGTCCAACT	CTGCCAACACTATCATCTCACCAATTA	(octopus_NC_068987.1_21333727)	18.0	1193.0	0.0150880134115674																				8.39292e-13	0.311731	1193.0	15.0	1.50347	0.412406	0.4057	2.5979136594757717e-09	True	54M
TCTGAGTGTACAGCTTTTCATATGAGA	GACGCCTGCAAGCCAATGAAGGTGACT	(octopus_NC_068985.1_95806375)	2.0	1307.0	0.0015302218821729																				2.58592e-06	0.123777	1307.0	13.0	0.837584	0.229533	0.164499	0.0039932986702346	True	54M
TCTGAGTTCAAATTCCACCGAGGTCGA	CTTTGCCTTTCATCCTTTTGGGGGTCG	(RF_all_LGKD01090775.1/9967-9518_185) (octopus_NC_068985.1_40064109) (octopus_trinity_TRINITY_DN52582_c8_g5_i6.p1_244)	67.0	1969.0	0.0340274250888776																				2.78282e-23	0.307988	1969.0	15.0	6.38216	7.54393	7.12646	1.7496066740436785e-19	True	54M
TCTGAGTTCAAATTCCACTGAGGTCGA	CCTTGCCTTTCCTCCCTTGTGGGGTTT	(octopus_NC_068997.1_55763453)	30.0	641.0	0.046801872074883																				5.8529e-08	0.422455	641.0	13.0	4.97389	4.34321	4.02808	0.0001110594839833	True	41M24189N13M
TCTGAGTTCAAATTCCGCCGAGGTCGA	TTTTGCCTTTCATCCTTTCGGGGTCGA	(octopus_NC_068984.1_125591485) (octopus_trinity_TRINITY_DN51114_c4_g2_i5.p1_402)	119.0	3835.0	0.0310299869621903																				1.77798e-21	0.239756	3835.0	15.0	6.87834	16.7387	5.85658	1.0117885452639005e-17
TCTGAGTTCAAATTCTACTGAGGTTGA	CTTTGCCTTTCATCCTTTCAGGGTCAA	(octopus_NC_069006.1_10024983) (octopus_trinity_TRINITY_DN43135_c6_g2_i2.p1_21)	3.0	123.0	0.024390243902439																				5.19963e-06	0.664759	123.0	8.0	1.76119	4.77236	2.05691	0.0077051037274861	True	54M
TCTGAGTTCTTTTACATCATCATCATC	GTTTAACGTCCGCCTTCCATGCTAGCA	(octopus_NC_068988.1_87400317)	20.0	678.0	0.0294985250737463																				8.30153e-10	0.383595	678.0	10.0	1.83504	0.560472	0.556047	1.9294500604720265e-06	True	54M
TCTGAGTTGACGAAGGACGTCTCGATT	AAAAGACGTGCAAGCCAACCTCAACAA	(octopus_trinity_TRINITY_DN51600_c7_g2_i13.p1_58)	3.0	786.0	0.0038167938931297																				3.62838e-14	0.369753	786.0	13.0	1.00548	0.207379	0.206107	1.2590968842795764e-10
