## Supplemental table 6 for "SPLASH: a statistical, reference-free genomic algorithm unifies biological discovery": octopus_supplemental_table_6.tsv (part 227 of 551)

anchor	target	bowtie_summary	target_count	anchor_count	target_fraction	Pfam_accession	Pfam_query_name	Pfam_accession2	Pfam_full_seq_evalue	Pfam_full_seq_score	Pfam_full_seq_bias	Pfam_best_1_domain_evalue	Pfam_best_1_domain_score	Pfam_best_1_domain_bias	Pfam_exp	Pfam_reg	Pfam_clu	Pfam_ov	Pfam_env	Pfam_dom	Pfam_rep	Pfam_inc	Pfam_description_of_target	Pfam_frame	pval_base	effect_size_bin	M	number_nonzero_samples	target_entropy	mean_target_hamming_distance	mean_target_levenshtein_distance	pval_base_corrected	STAR_aligned	STAR_CIGAR	STAR_hits_carp_or_covid	BLAST_qseqid	BLAST_sseqid	BLAST_pident	BLAST_length	BLAST_mismatch	BLAST_gapopen	BLAST_qstart	BLAST_qend	BLAST_sstart	BLAST_send	BLAST_evalue	BLAST_bitscore	BLAST_sseqid1	BLAST_sgi	BLAST_sacc	BLAST_slen	BLAST_staxids	submitted_to_BLAST
TCTGAGTTGCTCACATTTGTTGTTAAA	GCCATTCTAAAGTCTGGATTGATAGTC	(octopus_NW_026360339.1_829) (octopus_trinity_TRINITY_DN42669_c3_g2_i6.p1_267)	6.0	111.0	0.054054054054054																				5.66335e-09	0.776471	111.0	6.0	2.13145	1.20721	1.09009	1.2054641888953082e-05	True	54M
TCTGAGTTTCCTTGTCTTCAAATGTTC	GTTTTTCTGAAATCAAAATTTCCAAGT	False	35.0	3221.0	0.0108661906240298																				3.62992e-92	0.447705	3221.0	13.0	1.65154	4.63117	3.70382	1.424701691467454e-87
TCTGAGTTTTTCTAAATTGGCATGTAG	TTGTTGCAATACACCATAATTTATTTC	(octopus_NC_068990.1_16327843) (octopus_trinity_TRINITY_DN48160_c8_g2_i17.p1_2506)	1.0	660.0	0.0015151515151515																				6.1924e-08	0.369525	660.0	15.0	1.18695	0.425758	0.360606	0.0001171823975895	True	54M
TCTGATAAACTACTGCTACTGCTATTG	TTGTTAGTGGTGGTGGTGGTGGTAGTG	(octopus_NC_068994.1_48942456) (octopus_trinity_TRINITY_DN55436_c5_g2_i1.p1_939)	2.0	632.0	0.0031645569620253																				3.69458e-12	0.415231	632.0	13.0	1.39356	0.700949	0.670886	1.0794662203499932e-08	True	54M
TCTGATAAAGGATTGTTTTTGACAAGT	TCAAAGATCGGAAGAGCACAGTCTGAA	False	1.0	334.0	0.0029940119760479																				9.22573e-09	0.626034	334.0	9.0	0.752953	0.188623	0.176647	1.917822279046677e-05
TCTGATAAATATAGGGAGAAAGGTAAC	TAAATGCTATCTTCATCTTCTACCCCA	(octopus_NC_068983.1_29948129)	1.0	446.0	0.0022421524663677																				2.31576e-20	0.636359	446.0	12.0	1.02894	0.262332	0.262332	1.2364404449799708e-16	True	54M
TCTGATAAGGGTACACCAGGCACATGC	ATCACAACCATATGTGTGTGACATGGT	(octopus_NC_069000.1_17196836)	168.0	2222.0	0.0756075607560756																				9.88235e-13	0.244389	2222.0	14.0	4.37226	10.0833	7.55041	3.0399346581808486e-09
TCTGATAATCAACCAGTTGAGAAGAAG	AAGAGCCCTAACTTTACCACAAGGACC	(octopus_NC_068988.1_96280791)	1.0	384.0	0.0026041666666666																				5.31113e-07	0.419735	384.0	13.0	1.24588	0.463542	0.463542	0.00089682542196	True	2S52M
TCTGATAATGTCTCAGGCTTCCATGTG	GCTATGCCATGAGGATGCGTGAGAGTC	(octopus_NC_068990.1_6240646)	2.0	422.0	0.0047393364928909																				3.88334e-33	0.790201	422.0	12.0	1.78258	0.793839	0.781991	3.817984421119552e-29	True	54M
TCTGATACCACCAGGACATTTTACCAT	TTATTTCGATTGGCAACTGCCGATCAA	(octopus_NC_069001.1_1916534)	1.0	325.0	0.003076923076923																				2.61375e-07	0.464904	325.0	15.0	1.13432	0.326154	0.295385	0.0004586238087984	True	54M
TCTGATACTTTGAATCAACGGCCCAAC	TTGTCCCGTAGGGTGTGTTAGAGGGGT	(octopus_NC_068982.1_116474821) (octopus_trinity_TRINITY_DN52288_c11_g1_i3.p1_46)	1.0	153.0	0.0065359477124183																				1.14705e-12	0.745979	153.0	9.0	1.43726	0.614379	0.509804	3.507165588581593e-09	True	54M
TCTGATAGAATTCTGGCAAAACTGTTT	AGCAACAATTCGCCAGCAATTGCTTCA	(octopus_NC_068991.1_31974065)	1.0	621.0	0.001610305958132																				4.0549e-11	0.43223	621.0	15.0	1.04002	0.268921	0.26409	1.075140986965777e-07
TCTGATAGGGAATTAAAGTACTGCAAC	GAGTTGATTTTCTAGATTTTGCCTCGC	(octopus_NW_026355034.1_2564) (octopus_trinity_TRINITY_DN55637_c3_g3_i8.p1_1124)	6.0	9129.0	0.0006572461386789																				5.22583e-152	0.364496	9129.0	5.0	1.29546	0.909957	0.900865	4.061140399944132e-147	True	54M
TCTGATATAAGGATTTTTCGTGTGTAA	ACAACAGCCAGCCGACCGGTCTTGATA	False	2.0	2577.0	0.0007760962359332																				4.013e-13	0.215718	2577.0	12.0	1.10655	0.331393	0.325184	1.2774419221238466e-09	True	54M
TCTGATATAATCCCAACACTTGTGACC	GTAGTGATCTCACTGTCATTGCCACTG	(octopus_NC_068997.1_8855129) (octopus_trinity_TRINITY_DN55832_c2_g2_i11.p1_711)	1.0	80.0	0.0125																				8.37969e-10	1.0	80.0	5.0	1.13087	0.4	0.4	1.946848484192771e-06	True	54M
TCTGATATACCTGTATTTGCCTATGTT	GTTCAGCTACCTGCCAATAACATGTAG	(octopus_NC_069001.1_36854933)	1.0	205.0	0.0048780487804878																				4.22067e-06	0.565114	205.0	11.0	1.14188	0.341463	0.341463	0.0063339485971944	True	54M
TCTGATATAGCTTTCCACTTGATCAAT	CAAATAATTCAAGCCATCGTGGATAGG	(octopus_NC_068989.1_33175857) (octopus_trinity_TRINITY_DN43757_c3_g1_i23.p1_904)	8.0	364.0	0.0219780219780219																				2.52818e-16	0.643767	364.0	13.0	1.8812	0.634615	0.634615	1.0339987912423906e-12	True	54M
TCTGATATATAAAATGTTTTAAATATT	TTAAGTCAAAACAATGCAAGCCACAAA	(octopus_NC_068999.1_54574922)	2.0	366.0	0.0054644808743169																				6.59591e-06	0.383894	366.0	13.0	1.16436	0.39071	0.377049	0.0096312882727941	True	54M
TCTGATATCATTAGCATGTCTCTGCAG	TATACTAGTGGCTGTTTGAGCACCTTT	(octopus_NC_068983.1_17438789) (octopus_trinity_TRINITY_DN46320_c9_g2_i7.p1_61)	2.0	1150.0	0.0017391304347826																				2.16983e-14	0.283352	1150.0	15.0	0.962412	0.733913	0.701739	7.664039654323064e-11	True	52M2S
TCTGATATCTTCCATTGTGGCAAGTTA	GATACGGAGAAGTTTGGACCGGTGAAT	(octopus_NW_026377891.1_159) (octopus_trinity_TRINITY_DN52534_c3_g1_i1.p1_617)	3.0	4148.0	0.0007232401157184																				3.2425499999999995e-123	0.401852	4148.0	5.0	1.895	1.91659	1.90718	1.8753932516886002e-118	True	54M
TCTGATATCTTTATATATATGTGTGTG	TGTTTGTGTGTATGTGTGCGTATGTGT	(octopus_NC_069000.1_36076745)	3.0	1542.0	0.0019455252918287																				3.29159e-34	0.419109	1542.0	13.0	1.22175	2.01751	1.16018	3.3771341170071234e-30	True	24M4D30M
TCTGATATCTTTGGTGGTTGGTTTCTC	AATCTTTTCCTGGTTATATTGATCAGC	(octopus_NC_068984.1_123030823) (octopus_trinity_TRINITY_DN56381_c3_g1_i38.p1_2347)	1.0	363.0	0.0027548209366391																				1.04076e-06	0.458514	363.0	9.0	0.979925	0.349862	0.225895	0.0016927920435023	True	1S53M
TCTGATCAACAGAGCAGCCAGCTCATG	AAATTAACATAAAGTGGCTGAGCACTC	(octopus_NC_068995.1_10620143)	1.0	255.0	0.0039215686274509																				1.80549e-07	0.490482	255.0	13.0	0.907659	0.435294	0.294118	0.0003231315446002	True	38M16S
TCTGATCAATACCTTCAGCAATGAAGT	CAGCTGGAAACGTCTCATGAAACACCA	(octopus_NC_068991.1_9006158) (octopus_trinity_TRINITY_DN54857_c10_g2_i4.p1_746)	1.0	254.0	0.0039370078740157																				2.87933e-06	0.425099	254.0	10.0	0.864185	0.200787	0.200787	0.0044181630952794	True	1S53M
TCTGATCACGAGCAGAAGTAGTGGGGG	AGCATCATCATAGTCATGTGTTGAGAG	(octopus_NC_068983.1_34992194)	24.0	583.0	0.0411663807890223																				2.98142e-06	0.302938	583.0	15.0	3.53943	2.96055	1.62607	0.0045658270243514	True	54M
TCTGATCATAGATCATTGCTTGGTCAA	GGTTGACCTGGGGTCAAACAACATTTA	(octopus_NW_026398593.1_12739)	300.0	3896.0	0.0770020533880903																				1.90378e-31	0.188215	3896.0	15.0	2.09826	1.23768	1.23178	1.750649115143737e-27	True	54M
TCTGATCCTCTTGGGACCTTTGATGCA	AAAGTTTCAGTTGTTGCAGACGCTCCT	(octopus_trinity_TRINITY_DN53235_c4_g1_i9.p1_230)	1.0	243.0	0.0041152263374485																				9.56849e-08	0.491304	243.0	13.0	1.06789	0.300412	0.300412	0.0001770462951543	True	37M2868N17M
TCTGATCTGGCAAGGTTTCTACAGCTG	GATTGCTGCCCTTCCTAACGCCAACCA	(octopus_NC_068983.1_55751158) (octopus_trinity_TRINITY_DN45020_c6_g1_i1.p1_52)	62.0	806.0	0.0769230769230769																				5.58087e-15	0.369263	806.0	13.0	4.5054	9.42308	8.55583	2.0642436441147783e-11	True	54M
TCTGATCTGGCAATGTTTCTACAGCTG	GATGTCCTTCCTAACGCTAATCACTCT	(octopus_NC_068990.1_84951339) (octopus_trinity_TRINITY_DN55081_c0_g3_i1.p1_13)	39.0	996.0	0.0391566265060241																				2.37861e-09	0.280405	996.0	13.0	4.30812	4.27811	4.12149	5.270478712780137e-06	True	54M
TCTGATCTGGCAGAGTTTCTACAACTG	GATGCCCTTCCTAATGCCAACCACTCC	(octopus_NC_068983.1_46888183) (octopus_trinity_TRINITY_DN44770_c4_g1_i9.p1_49)	2.0	130.0	0.0153846153846153																				1.31007e-07	0.700711	130.0	5.0	2.00154	4.66923	2.92308	0.0002384843323009
TCTGATCTGGCAGAGTTTTTACAGCTG	GATGCCCCTCCTAATACCAACCACTCC	(octopus_NC_068982.1_166676832)	2.0	1687.0	0.0011855364552459																				1.84549e-44	0.336591	1687.0	10.0	0.903636	0.191464	0.18198	2.684941110485636e-40	True	54M
TCTGATCTTCCACTGTCTGTTTGTTTC	TCTCTTTCTCTCATCACCAAATACAAA	False	2.0	742.0	0.0026954177897574																				1.91213e-18	0.47	742.0	13.0	1.32224	0.371968	0.365229	9.046854707613808e-15
TCTGATCTTTTATAATAATATCCGGTT	TATTAGCTTTTATAGTTTTGTCAGTAT	(octopus_NC_068993.1_24131569) (octopus_trinity_TRINITY_DN52104_c0_g1_i2.p1_122)	7.0	486.0	0.0144032921810699																				1.15767e-12	0.763268	486.0	8.0	0.937174	0.207819	0.197531	3.53831705173393e-09	True	54M
TCTGATGAAACTAAAATCCATGATGAC	TCAGTTCTGAAAAGGCAATGCATTCCA	False	2.0	848.0	0.0023584905660377																				1.5345e-23	0.350413	848.0	15.0	1.16957	3.85731	3.29835	9.781767545585114e-20	True	37M17S
TCTGATGAACCTTTTCACATATTCAAC	GTCTCCATGCTAAATTTTGCTCCAAAG	(octopus_trinity_TRINITY_DN56060_c5_g1_i5.p1_16)	1.0	1206.0	0.0008291873963515																				6.443340000000001e-29	0.371639	1206.0	9.0	1.6496	2.63018	1.58458	5.331066865351212e-25
TCTGATGAACCTTTTCACATATTCAAT	GTCTGCATGCTCAATTTTGCTCCAAAT	(octopus_trinity_TRINITY_DN56060_c5_g1_i16.p1_16)	3.0	493.0	0.0060851926977687																				1.71707e-14	0.411882	493.0	13.0	1.79968	2.02434	2.01014	6.117359993975631e-11
TCTGATGAACTGCTGTATTGTTGCTGG	CGTTGGTTGCAATCATAAGAATAGCTA	(octopus_NC_068985.1_121693044) (octopus_trinity_TRINITY_DN50935_c3_g1_i2.p1_1644)	3.0	388.0	0.0077319587628865																				5.807e-08	0.537203	388.0	12.0	1.28328	0.340206	0.329897	0.0001102283932764	True	54M
TCTGATGACATAAATTCCACTTGGCCA	GAACTCCATTCACTTTGGTGTGTGGAA	(octopus_NC_068993.1_53538968)	1.0	433.0	0.0023094688221709																				8.47794e-09	0.415469	433.0	13.0	1.07114	0.34642	0.316397	1.7698088488639724e-05	True	54M
TCTGATGACCTCTTTCCTGGCAGCAAC	TGGTTGTGCAAATATTGATATAGATTC	False	33.0	1468.0	0.0224795640326975																				6.41076e-36	0.480908	1468.0	15.0	1.63862	6.99932	5.99659	7.015135888450272e-32	True	19M3640N35M
TCTGATGAGAAGAGTATTGTTGGTGTG	ATGATGACGATGACGATGACGATGATG	(octopus_NC_068995.1_2856388) (octopus_trinity_TRINITY_DN42991_c10_g1_i1.p1_494)	1.0	283.0	0.0035335689045936																				1.42551e-07	0.449572	283.0	12.0	1.15684	1.73145	1.66431	0.0002583345745541	True	54M
TCTGATGAGTTTTGATAACGAATCATT	GGACATTTCTTTAGAGAAAGAAGTACT	(octopus_NC_068984.1_108301655) (octopus_trinity_TRINITY_DN51148_c5_g11_i8.p1_495)	2.0	311.0	0.0064308681672025																				4.54335e-09	0.629093	311.0	13.0	1.07783	0.299035	0.299035	9.769094750197376e-06	True	54M
TCTGATGATATTGAAGTGTGTGTGTGT	GAATACGAGTTGCTTGTGTGTGTGAAT	(octopus_NC_068984.1_144653804)	1.0	157.0	0.0063694267515923																				1.72759e-08	0.839441	157.0	10.0	1.06566	1.26752	0.917197	3.484250774924197e-05	True	3S49M2S
TCTGATGATTCCTTTGTTCCGGTGGAT	TCTAGGAATCTCATTGTCTAAGTAGCC	(octopus_trinity_TRINITY_DN43028_c5_g1_i1.p1_220)	1.0	579.0	0.001727115716753																				7.32755e-21	0.708685	579.0	11.0	1.00061	0.265976	0.265976	4.024750390139606e-17
TCTGATGATTTCAGAGCATTTAGAATG	ATTTTTATGCTTTGATACTGGTGATAT	(octopus_NC_069009.1_8240353) (octopus_trinity_TRINITY_DN50403_c1_g1_i16.p1_160)	10.0	233.0	0.0429184549356223																				1.21413e-08	0.581797	233.0	10.0	2.30267	2.26609	2.1073	2.491396533152389e-05	True	54M
TCTGATGCCAACCATGGCAAGATCATA	CTACATGTGCTTCCATCTGACAGTAAC	(octopus_NC_068997.1_31956559)	1.0	83.0	0.0120481927710843																				5.72397e-06	0.766071	83.0	5.0	1.33887	0.433735	0.433735	0.0084311383325589	True	53M1S
TCTGATGCTCCTCCCAGATCACAAATA	GTATCGGCATAGGTAACAGAAGCACCT	(octopus_trinity_TRINITY_DN55680_c1_g4_i10.p1_837)	3.0	1746.0	0.0017182130584192																				4.39388e-06	0.21677	1746.0	13.0	0.779881	0.146048	0.136884	0.006577665872181	True	21M439N33M
TCTGATGCTCTACCAATTCTGCCAACT	AATGCCTTTGTGATATTCCAAAGACTT	(octopus_NC_069006.1_13494392)	1.0	449.0	0.0022271714922048																				4.19963e-06	0.471045	449.0	12.0	0.627478	0.596882	0.561247	0.0063043395381113	True	27M1D27M
TCTGATGCTGATGCAAATAGTGGATAT	GCGTTATGGTAGCAGACTTGACGATTT	(octopus_NC_068981.1_114588379) (octopus_trinity_TRINITY_DN50658_c11_g1_i4.p1_2226)	1.0	186.0	0.0053763440860215																				3.55133e-17	0.878372	186.0	12.0	1.17055	0.510753	0.510753	1.5425230753564321e-13	True	54M
TCTGATGCTGGAACGCAAAAACCGTGT	AGCAATTTTCTCCACATTGGCAGCTTC	(octopus_NC_068984.1_108347515) (octopus_trinity_TRINITY_DN54042_c1_g1_i14.p1_2257)	1.0	403.0	0.0024813895781637																				4.67463e-07	0.419679	403.0	15.0	1.10094	0.399504	0.364764	0.000794927586804	True	54M
TCTGATGCTTTTAAGTCACTGGCCGAG	CTGGGTTGTGACCTAGAAGCAGTGTTG	(octopus_NC_068989.1_8012664) (octopus_trinity_TRINITY_DN54859_c7_g2_i5.p1_825)	4.0	271.0	0.014760147601476																				2.68292e-09	0.638998	271.0	11.0	1.23901	0.387454	0.357934	5.910861696097586e-06	True	54M
TCTGATGGAATATAAAGAGTGGGTGGG	TGGGAGGGTTACCAATACAAGGAAGAT	False	2.0	1153.0	0.0017346053772766																				4.03363e-23	0.468416	1153.0	12.0	1.28696	5.68517	0.771899	2.514557011583609e-19
TCTGATGGAGTAACCACACTAACACAC	GATATCAAACTGGTTGTTAATAAGATC	(octopus_NC_068993.1_24904942) (octopus_trinity_TRINITY_DN53073_c0_g1_i3.p1_51)	2.0	1228.0	0.001628664495114																				3.22116e-23	0.18737	1228.0	10.0	1.21795	0.399837	0.380293	2.0181847516095013e-19	True	54M
TCTGATGGCCATGTTTATTAAGATCTC	TACTTGTTTCCAATTGTCAGCTTTGGA	(octopus_NC_069001.1_37364947) (octopus_trinity_TRINITY_DN52647_c7_g2_i8.p1_409)	1.0	553.0	0.0018083182640144																				1.78115e-30	0.684311	553.0	14.0	1.14922	0.491863	0.491863	1.5749436572755087e-26	True	54M
TCTGATGGCTTCACCTCAGTGGTACCC	TTTACATTAGTGTAAGCATTCTCCACA	False	2.0	856.0	0.0023364485981308																				5.78315e-13	0.292744	856.0	14.0	0.987924	3.23832	2.31425	1.8156763861850878e-09	True	1S27M6358N26M
TCTGATGGTAGACATTGAAGTGCCTCA	AAGCAATCAGCTGCTTCGAGAGCTTCT	(octopus_NW_026297134.1_18068) (octopus_trinity_TRINITY_DN54767_c2_g1_i4.p1_300)	105.0	1582.0	0.0663716814159292																				3.6776e-42	0.501978	1582.0	14.0	1.73513	0.708597	0.707965	4.985693567373205e-38	True	54M
TCTGATGGTCTTCATCACTAAAATCAT	AACCAAAAGGTTTCTTACATCTGAGAT	(octopus_NC_068983.1_167844306)	1.0	490.0	0.0020408163265306																				1.7617799999999998e-20	0.62617	490.0	15.0	1.2009	0.432653	0.383673	9.468821969916616e-17	True	50M4S
TCTGATGGTCTTTAAACGATGGAGATC	CCTGTTGAAGAGCCTCATTTCCTTCCC	False	2.0	1441.0	0.0013879250520471																				4.12929e-45	0.512083	1441.0	13.0	1.11297	0.530881	0.517696	6.130823768706625e-41	True	54M
TCTGATGGTGCTGAACATCTTGATCTG	CGTAAGATGTTGGTTTGCAGCCATCTG	(octopus_NC_068984.1_39750898)	4.0	628.0	0.0063694267515923																				1.18923e-26	0.679432	628.0	15.0	1.40485	0.425159	0.409236	8.886184917408674e-23	True	54M
TCTGATGGTTTCTAAACAACAGAGATC	CCTGTTGAAGACCCTCATTTCTCCCCC	(octopus_NC_069008.1_15336839) (octopus_trinity_TRINITY_DN43370_c0_g1_i6.p1_550)	3.0	3144.0	0.0009541984732824																				4.51979e-09	0.154721	3144.0	11.0	1.31339	1.02863	1.0159	9.720587436158694e-06	True	54M
TCTGATGGTTTTTAAACAACAGAGATC	CCTGTTGAAGACCCTCATTTCTCTACC	(octopus_NC_069008.1_6615867) (octopus_trinity_TRINITY_DN43370_c0_g1_i19.p1_136)	82.0	3891.0	0.0210742739655615																				3.68423e-40	0.258246	3891.0	15.0	1.27038	0.460807	0.437163	4.6787662478506486e-36	True	54M
TCTGATGGTTTTTAAACGATGGAGATC	CCTGTTGAAGACTCTCATTTCCTTCCC	(octopus_trinity_TRINITY_DN50273_c2_g1_i12.p1_181)	4.0	7052.0	0.0005672149744753																				1.22863e-90	0.345016	7052.0	15.0	1.02309	0.446824	0.43477	4.725022757119997e-86	True	54M
TCTGATGGTTTTTAAATGACAGAGATC	CCTGTTGAAGACCCTGATTTCCTTCCC	(octopus_NW_026373087.1_1229) (octopus_trinity_TRINITY_DN56641_c11_g1_i3.p1_3034)	3.0	944.0	0.0031779661016949																				2.91989e-35	0.503337	944.0	9.0	1.42422	0.495763	0.443856	3.1153686985627893e-31	True	54M
TCTGATGTAAGGTGTGATTTGAGAGGA	ATATGGAGGTTATTTCTTAGCATGGAG	(octopus_NC_068993.1_61753521)	1.0	208.0	0.0048076923076923																				2.44779e-26	0.940789	208.0	6.0	1.09146	0.336538	0.336538	1.8015106610323703e-22	True	52M2S
TCTGATGTAATGCCCTACCTGAAGATG	TCAGACTGCTCTCTTCCTAAAGGCAAT	(octopus_NC_068987.1_13826326)	1.0	124.0	0.0080645161290322																				5.53186e-07	0.711076	124.0	8.0	1.23629	3.93548	0.766129	0.000932138304653	True	54M
TCTGATGTAGTGATTTTCTTTTGCTTT	TTCTGACAAATTGAACTTTCCTCATCA	(octopus_NC_068993.1_64899626) (octopus_trinity_TRINITY_DN50430_c3_g1_i15.p1_332)	5.0	115.0	0.0434782608695652																				1.0328e-06	0.68917	115.0	6.0	2.07627	1.43478	1.25217	0.0016806944493605	True	54M
TCTGATGTCCTTGGGCGGGGTGGGGGA	GCTGGTGCTTGGTCAGGCTCGAAATTA	(octopus_NC_068984.1_141658491) (octopus_trinity_TRINITY_DN50054_c9_g1_i1.p1_576)	1.0	210.0	0.0047619047619047																				2.24567e-20	0.992806	210.0	8.0	1.03584	0.361905	0.361905	1.199872468847269e-16	True	54M
TCTGATGTCTATATGTTTGTTTTGAAT	AAAATTTACGTCAATTTTTCTAATGTC	(octopus_NC_068986.1_105699774)	1.0	523.0	0.0019120458891013																				6.77073e-22	0.61924	523.0	9.0	1.11239	0.34608	0.319312	3.9470983559529945e-18	True	54M
TCTGATGTGTTGTACTGTAATGTGATG	CGATGCGACGCTACCCGATCGCAATGT	(octopus_NC_069005.1_31486128)	1.0	249.0	0.0040160642570281																				7.89713e-11	0.658395	249.0	12.0	0.939132	0.297189	0.297189	2.0358233875885985e-07	True	54M
TCTGATGTTCGGAAAAATCAGGGGTTA	TAGAAGAAACCCCATTAGGCCCCTGTT	(octopus_NW_026320595.1_812)	5.0	6248.0	0.0008002560819462																				3.98778e-26	0.208978	6248.0	12.0	0.88632	2.29113	2.1402	2.9048995793121147e-22	True	54M
TCTGATGTTTCACATGTGAGTAGACAT	GCTTTAAGCAGTACGAAGAACAGTGAA	(octopus_NC_068999.1_23148829)	1.0	516.0	0.001937984496124																				1.61757e-32	0.732194	516.0	14.0	1.25208	0.562016	0.532946	1.553945690750074e-28	True	54M
TCTGATGTTTCTAATAAAACTATTTGT	TTGCCTACGCAGATCGGAAGGCACACG	False	2.0	282.0	0.0070921985815602																				2.55849e-12	0.543791	282.0	9.0	1.14995	0.386525	0.347518	7.582628316144001e-09	True	17S37M
TCTGATTAATGTGACACTTTCTCGAAA	TATCAATACACTCACATTCCTTGTGTA	(octopus_NC_069008.1_16149422)	58.0	1310.0	0.0442748091603053																				8.37732e-46	0.508463	1310.0	12.0	1.92753	1.09542	1.00305	1.2670658881907843e-41	True	46M8S
TCTGATTCACCAGTCCTCAGTCAAATC	GTCCAACCAATGGGCGCTTCTAACTTT	(octopus_NC_068985.1_79950869)	2.0	497.0	0.0040241448692152																				5.39178e-26	0.642775	497.0	10.0	1.45551	3.86117	3.84708	3.898053933859757e-22	True	54M
TCTGATTCAGGAAATATTTGAAGATAT	TTCAACATCACTCATCCTCCTTAAAAA	(octopus_NW_026299534.1_304)	1.0	792.0	0.0012626262626262																				1.35586e-11	0.28543	792.0	11.0	1.34203	0.828283	0.824495	3.762177457096553e-08	True	54M
TCTGATTCATCAGTTCAAAAGTGTTCC	AATCAGGACCAGTCTGTCTTTCAAACA	(octopus_NC_069006.1_144295)	2.0	753.0	0.0026560424966799																				1.72576e-11	0.429214	753.0	15.0	1.0532	0.281541	0.277556	4.740371880234247e-08	True	54M
TCTGATTCCACTTTAGTTTTATTGCCA	GAAAAGGACTGCAAATGGGCTACAGAT	(octopus_NC_069005.1_14904309) (octopus_trinity_TRINITY_DN53991_c14_g6_i1.p1_246)	1.0	286.0	0.0034965034965034																				1.4325900000000002e-26	0.860446	286.0	13.0	1.22078	0.461538	0.461538	1.0667400537936788e-22	True	53M1S
TCTGATTCGTTAGCGTCAATAATTTTC	CAAGTTTTATCCTTTAGCTTCATAAAC	(octopus_NC_068996.1_38972268) (octopus_trinity_TRINITY_DN54096_c5_g1_i11.p1_495)	1.0	134.0	0.0074626865671641																				1.06199e-06	0.671092	134.0	10.0	1.11175	0.5	0.5	0.0017253755045374	True	54M
TCTGATTCTGATCAACTAACTGATAAT	ATATATCATCATCATCATCATCATTTA	(octopus_NC_069007.1_21652889)	5.0	687.0	0.007278020378457																				1.45925e-07	0.25444	687.0	12.0	1.7089	0.577875	0.462882	0.0002641050941961	True	3S51M
TCTGATTCTTCTTCAGATTCATCAGAA	TCTTCCTCAGAATCATCTGATTCAGCA	(octopus_NC_068985.1_21607725)	74.0	21554.0	0.0034332374501252																				3.91285e-105	0.187437	21554.0	15.0	0.685557	0.115477	0.106384	1.8297842526553423e-100	True	54M
TCTGATTCTTGTAAATATGTTGGTAAA	GACGGTAAAATTTCTTTAACGGAAGTT	(octopus_NW_026362205.1_749) (octopus_trinity_TRINITY_DN55393_c4_g1_i4.p1_2322)	1.0	240.0	0.0041666666666666																				6.33863e-07	0.5375	240.0	14.0	1.15297	0.445833	0.445833	0.0010601956579552	True	54M
TCTGATTGAAAGCTAACGGGCAAAGTC	CTGAAGAACTAGTGAATGTCCTGCATT	(octopus_trinity_TRINITY_DN53756_c7_g2_i3.p1_1355)	1.0	342.0	0.0029239766081871																				6.15712e-16	0.602511	342.0	9.0	1.65334	0.578947	0.578947	2.446875555914059e-12
TCTGATTGACCTGTAAAATGGTATTTC	CATTGCTACTTAACAGGACTTCGACTA	(octopus_trinity_TRINITY_DN43463_c4_g2_i13.p1_140)	2.0	2645.0	0.0007561436672967																				2.08534e-10	0.222206	2645.0	13.0	1.3013	0.564839	0.504726	5.157554256095418e-07	True	1S53M
TCTGATTGGATTTCCTTGATATTATTA	TAACTCAAGAATAGGCTTCTGAAATTG	(octopus_trinity_TRINITY_DN48490_c3_g7_i1.p1_393)	785.0	5148.0	0.1524864024864025																				5.99529e-19	0.14816	5148.0	9.0	3.02533	3.46931	3.19716	2.931647733397419e-15	True	15M946N39M
TCTGATTGTTCACTCTCTTCATCTTCT	TGTTCCTCTTCTTCTTTTTCTTCACCT	(octopus_NC_069003.1_37240998) (octopus_trinity_TRINITY_DN51553_c8_g9_i3.p1_809)	2.0	1004.0	0.0019920318725099																				3.300410000000001e-18	0.456703	1004.0	15.0	1.39306	0.935259	0.894422	1.5374112989105376e-14	True	4S50M
TCTGATTGTTGACCTGGTCCAGATATT	CACCGTTGAATTGATTAGCTCTGGTGT	(octopus_NC_068982.1_121370751) (octopus_trinity_TRINITY_DN47162_c2_g1_i4.p1_42)	80.0	1100.0	0.0727272727272727																				1.9921e-20	0.326904	1100.0	13.0	2.26116	3.91091	3.29364	1.0674435544632255e-16	True	7S47M
TCTGATTTAAGGATAACTTATTCCCTT	CCTCCTACCAATCACAGAAGCCCTGAA	(octopus_NC_068986.1_91267910)	31.0	387.0	0.0801033591731266																				5.32446e-10	0.517908	387.0	10.0	2.18986	0.793282	0.75969	1.2621923773248873e-06	True	54M
TCTGATTTACATGCGTATGTGCGTTTG	TGCGTGCGTGCGTGTGTGTGTGAGTCT	False	2.0	353.0	0.0056657223796034																				7.77635e-10	0.590952	353.0	8.0	0.939878	0.407932	0.396601	1.8124778784840124e-06	True	4S48M2S
TCTGATTTAGGTGCAGGGCTAGCTATT	CTTAGGGGAGGGGCCAATCACTATGTT	(octopus_NC_068991.1_41165797)	23.0	310.0	0.0741935483870967																				1.71819e-07	0.51365	310.0	12.0	2.08139	0.812903	0.809677	0.0003083055826789	True	54M
TCTGATTTCTGACTTGAGTTAGAAGTT	GTTATAAATTTCTGGTAGGAAGAGCAT	(octopus_NC_068997.1_31535785)	1.0	180.0	0.0055555555555555																				5.6462500000000006e-24	0.947964	180.0	9.0	1.29517	1.84444	1.77778	3.683467726709622e-20	True	3S51M
TCTGATTTGGACCATGTCGATCTCACT	TCGACTAACTAACAACCTCATGAGGTC	(octopus_trinity_TRINITY_DN50210_c7_g1_i4.p1_871)	5.0	2721.0	0.0018375597206909																				5.60089e-10	0.125437	2721.0	15.0	0.885126	0.199191	0.183388	1.3245735037179846e-06	True	1S32M2246N21M
TCTGATTTGGCATGGTTTCTATGGCTG	GATACCCTTCCTAACACCTATATATTT	(octopus_NC_068986.1_41480240) (octopus_trinity_TRINITY_DN184837_c0_g1_i1.p1_220)	17.0	1078.0	0.0157699443413729																				1.14551e-06	0.160866	1078.0	14.0	2.65517	2.13636	2.01763	0.0018533422492036	True	54M
TCTGATTTGGCTGCGACAAGACTCTTC	ATCTCGTCATTTGCTCAACTTTCTTTT	(octopus_trinity_TRINITY_DN54722_c6_g1_i14.p1_252)	3.0	2611.0	0.0011489850631941																				1.19925e-08	0.174613	2611.0	9.0	1.26497	0.466871	0.458828	2.462143552965916e-05
TCTGATTTTATTTAGCATTATGGTGGT	GATATATATATATATATATATATACCC	(octopus_NC_069000.1_26333619)	69.0	1293.0	0.0533642691415313																				1.04524e-16	0.376021	1293.0	15.0	2.28653	2.77185	2.39753	4.394163275344912e-13	True	7S47M
TCTGCAAAATTCCCCACCCATGAAGGC	TGATATGCTCGAATAACTTACTGTGTG	(octopus_NW_026301791.1_387)	3.0	2467.0	0.0012160518848804																				2.0666e-195	0.664698	2467.0	9.0	1.02581	0.254966	0.252939	2.345780210559468e-190	True	54M
TCTGCAAAATTTCCTCACAAAGCATTT	GTCAGATTTGTTGGCCTACCGCAACTC	(octopus_NC_068991.1_16139679)	1.0	124.0	0.0080645161290322																				1.24687e-06	0.639173	124.0	10.0	1.29839	0.451613	0.451613	0.0020073370678296	True	51M3S
TCTGCAAACAGAGACATCACGTTCACT	TGGACGCCCCTGCGAGATGAAGCAAGC	(octopus_NC_068998.1_11623226) (octopus_trinity_TRINITY_DN43111_c12_g1_i1.p1_72)	57.0	1256.0	0.0453821656050955																				3.94748e-21	0.432303	1256.0	10.0	2.20193	0.740446	0.694268	2.2010874828518278e-17	True	54M
TCTGCAAACCATCAATTGCGTTACTGC	TGGGAGCATAGTTCCTGTCCCCATAGT	(octopus_NC_068999.1_24485347) (octopus_trinity_TRINITY_DN43082_c3_g4_i4.p1_401)	4.0	2129.0	0.0018788163457022																				2.46218e-79	0.62383	2129.0	15.0	1.27394	0.414749	0.397839	7.893409315577048e-75	True	54M
TCTGCAAACTTGTCCAGAGAGAGAGAG	AGAGCTGTTGTGTCTATTTGCATTTAA	(octopus_NW_026323059.1_9932)	12.0	487.0	0.0246406570841889																				6.90847e-28	0.724797	487.0	9.0	2.33835	5.98563	4.90965	5.464524228470091e-24	True	1S53M
TCTGCAAATCCAGATATGTTAAACTGG	ACACATGTCGGAAGGCTCCTTCTTTGA	False	3.0	904.0	0.0033185840707964	-	LRR_8	PF13855.9	0.6	13.8	0.0	0.6	13.8	0.0	1.0	1.0	0.0	0.0	1.0	1.0	1.0	0.0	-	-3.0	8.61616e-22	0.409897	904.0	9.0	1.29092	0.487832	0.485619	4.994835748702312e-18	True	10S44M
TCTGCAAATGAGTTTTACCGCTGACCT	CCTCAACCATTTCTAGCAGTTGATCAT	(octopus_NC_068984.1_19220088) (octopus_trinity_TRINITY_DN56334_c1_g1_i3.p1_6173)	2.0	545.0	0.0036697247706422																				1.52848e-57	0.83195	545.0	12.0	1.38313	0.418349	0.418349	3.177480302120106e-53	True	53M1S
TCTGCAAATGGAATAAACCTTGTTGTT	CCTCTATATTCTTTGGTATTCCTTGTC	False	1.0	523.0	0.0019120458891013																				1.99234e-70	0.973195	523.0	9.0	1.23116	1.10134	1.05927	5.440944758789851e-66
TCTGCAAATGTAATAAACCTTGTTGTT	CCTCCATATTCTTCCGTATTTCTTGTC	(octopus_trinity_TRINITY_DN52158_c6_g1_i6.p1_58)	75.0	11052.0	0.006786102062975																				1.02847e-24	0.143115	11052.0	15.0	1.22151	0.40798	0.390518	6.975048459852812e-21	True	10S44M
TCTGCAAATGTCAAACAGTAGCCCGTT	GTTCGTGTTCCAGTTGTGGGCATCTGA	(octopus_trinity_TRINITY_DN43944_c6_g13_i1.p1_1386)	1.0	172.0	0.005813953488372																				9.87045e-12	0.800926	172.0	7.0	1.09064	0.406977	0.395349	2.7740033053582642e-08	True	43M1208N11M
TCTGCAAATTAAGATATATAAATCTCG	CTTTATGAGACGCTCTCATATGTCAAA	(octopus_NC_068997.1_43429660)	34.0	1376.0	0.0247093023255813																				4.53997e-06	0.218371	1376.0	13.0	2.31919	7.0218	5.18387	0.006783259938532
TCTGCAAATTGAAAGCAGAGTGGAGAA	CAGCTGGGAATATGCAGTGTTTTAGAA	(octopus_NC_068994.1_14529587)	1.0	118.0	0.0084745762711864																				1.43774e-07	0.95938	118.0	9.0	1.17478	0.364407	0.355932	0.0002604231886901	True	54M
TCTGCAACAACGTCCTTCAAAGTCACG	GGGTCTCCCTGGCTGACCGTTAATGAA	(octopus_NC_069007.1_8218096)	1.0	462.0	0.0021645021645021																				6.98696e-11	0.448714	462.0	13.0	1.1373	0.376623	0.376623	1.810878173448368e-07	True	2S52M
TCTGCAACAATAGCAAACCTTGTTGTT	CTTCCATATTCTTCTGAATTTCTCTTC	False	2.0	1277.0	0.0015661707126076																				3.35942e-25	0.367464	1277.0	12.0	1.68553	2.49178	2.49099	2.3369537983375778e-21	True	4S46M4S
TCTGCAACAATAGTAAACCTTGTTGTT	CTCCTGTATTCTTCCGTATTTCTTGTC	(octopus_NW_026345389.1_30)	10.0	2933.0	0.0034094783498124																				5.67522e-198	0.620427	2933.0	13.0	1.28249	2.12649	2.09649	6.5596905636587395e-193	True	52M2S
TCTGCAACCGTCTGGACTGCTTTCTCT	TCAGACTTGGGACACTCAAATCCACTT	(octopus_trinity_TRINITY_DN55384_c2_g1_i6.p1_102)	889.0	9570.0	0.0928944618599791																				7.60666e-93	0.247367	9570.0	15.0	3.13227	2.60282	2.27147	3.010525731764255e-88	True	11M5951N43M
TCTGCAACGGTTAAATTCATAAGACCA	ATACTTTGATTAGGGGCATAAACAGAT	(octopus_NC_068983.1_95026112) (octopus_trinity_TRINITY_DN55637_c3_g3_i8.p1_948)	6.0	9105.0	0.000658978583196																				5.88693e-163	0.426716	9105.0	5.0	1.35654	0.539154	0.510599	5.078123868348544e-158	True	3S51M
TCTGCAACTCTCTGGACTGCTTTCTCT	TCAGACTTGGGACACACAACAGATTCT	(octopus_trinity_TRINITY_DN56012_c3_g5_i1.p1_228)	1208.0	24330.0	0.0496506370735717																				7.27051e-127	0.236008	24330.0	15.0	2.9857	2.13979	1.9887	4.379328821453106e-122	True	11M116N43M
TCTGCAACTTGTTCTACATTTTCAGCA	TCACCTTCAGTTTCCTGCCCTTCATGA	False	11.0	301.0	0.0365448504983388																				1.16618e-10	0.992593	301.0	4.0	1.77195	1.96346	1.65449	2.957285277253918e-07	True	41M14283N13M
TCTGCAAGTAGTTGGGTTCAGCATATT	ATCCTCCATTTTCTAATTGATATATAT	(octopus_NC_068981.1_71956498)	12.0	575.0	0.0208695652173913																				1.33676e-11	0.407447	575.0	15.0	2.28816	1.97217	1.85043	3.711181717674479e-08
TCTGCAAGTCCTGCACTGAAATCGCAT	ACACGCGCACAACCCCTCTCTCCCTCG	False	2.0	242.0	0.0082644628099173																				4.67355e-22	0.948571	242.0	5.0	1.6295	1.00413	0.96281	2.7500931849003896e-18
TCTGCAAGTTCTTTCATTCAAGCATTC	TTTCTCATAAACTGAGTGTATGTTTCG	(octopus_NC_069010.1_1514363) (octopus_trinity_TRINITY_DN42990_c3_g1_i1.p1_40)	26.0	355.0	0.0732394366197183																				6.24613e-06	0.405157	355.0	13.0	3.29222	1.30423	1.20563	0.0091509273322586	True	54M
TCTGCAATATGGAGAAATGACTTTAAA	ATGCATTGATAATTGGAATGGACATAT	(octopus_NC_068982.1_122129135)	1.0	70.0	0.0142857142857142																				8.48879e-08	0.90625	70.0	6.0	1.16524	0.428571	0.428571	0.0001580249157663	True	54M
TCTGCAATCTGCCAAGTTTGTCAGCTT	ATCACAGAGACATCTTGTGATGAATCC	(octopus_NC_069002.1_3206107)	1.0	224.0	0.0044642857142857																				3.61846e-09	0.554422	224.0	12.0	1.41492	0.424107	0.424107	7.862962069995291e-06	True	54M
TCTGCAATGAAGATGACGATAATGATG	ATAAGGAGGATAGTCTTTTCCCTTCCT	(octopus_NC_068986.1_13626587) (octopus_trinity_TRINITY_DN51679_c8_g1_i15.p1_1421)	2.0	686.0	0.0029154518950437																				9.44421e-10	0.432306	686.0	13.0	0.898569	0.24344	0.223032	2.182338823251675e-06	True	54M
TCTGCAATGAAGTATGACCCGATAGCT	ATCACAGTAACTGGAGATAAGTAATAA	(octopus_trinity_TRINITY_DN47966_c5_g2_i11.p1_1641)	5.0	1216.0	0.0041118421052631																				1.21332e-40	0.622478	1216.0	13.0	1.32309	4.09046	2.8347	1.563595530881214e-36	True	1S21M922N32M
TCTGCAATGACAAGAAAAGCTATAAGC	CAATCAGAGAGTAGCACACAGTCGATA	(octopus_NC_069003.1_33328417)	4.0	5786.0	0.0006913238852402																				0.0	0.94976	5786.0	10.0	1.19269	2.06671	1.05444	0.0	True	54M
TCTGCAATTATAATTGTTTTAACTACT	ACAGTAATCAAACTAAAGCATGTACTG	(octopus_NC_068984.1_3212320)	1.0	511.0	0.0019569471624266																				5.822e-09	0.415585	511.0	12.0	1.20116	0.369863	0.365949	1.237651687582103e-05	True	54M
TCTGCAATTATCTCATCTAATTATCAC	ATGATGACACTCTCTTTCTCTTAGTTT	False	2.0	1346.0	0.0014858841010401																				2.22743e-21	0.368528	1346.0	13.0	0.97239	0.2526	0.2526	1.26033730733772e-17	True	6S48M
TCTGCAATTCTTTCTCCCACTGTGGCA	TGTCTTCAGCTGTCACACTATCATCCA	False	3.0	890.0	0.0033707865168539																				5.74774e-22	0.432454	890.0	15.0	1.1738	2.89101	2.58876	3.3658783236319986e-18	True	37M17S
TCTGCAATTTTGATGTAATTGTTTGTG	TGGTTAATTGCCAGAGTAATTGCGACA	(octopus_NC_069009.1_11067505) (octopus_trinity_TRINITY_DN53269_c2_g1_i2.p1_213)	1111.0	14501.0	0.0766154058340804																				2.0725e-27	0.145894	14501.0	12.0	1.84489	0.68809	0.668919	1.6038986684169142e-23	True	54M
TCTGCACACACACATTCAGAGTCTGGA	TCTTGGACAACAACCTGCATTTTAACT	(octopus_NC_068988.1_1619258)	3.0	182.0	0.0164835164835164																				1.00074e-06	0.511688	182.0	4.0	1.61547	0.467033	0.456044	0.0016315742793047	True	54M
TCTGCACCAATGATTGGACCAGTAAGA	GCAATCTGCAAACGAGAAATTTATTCA	(octopus_NC_068988.1_80649891)	23.0	2805.0	0.0081996434937611																				8.45501e-15	0.205075	2805.0	15.0	0.868037	1.65526	1.55116	3.084207555717747e-11	True	54M
TCTGCACCTGGCAAGTTGCAACGAGAT	GCTAAGCGCAAAGCAAGATCAGGAAGA	(octopus_NC_068986.1_53482655) (octopus_trinity_TRINITY_DN56263_c5_g1_i16.p1_1050)	3.0	736.0	0.0040760869565217																				1.36068e-07	0.36622	736.0	15.0	0.864674	0.220109	0.201087	0.0002471912997246	True	51M3S
TCTGCACTAGTATCATCCATAGCCTCA	GAGGTGGCTGCCAAGGTTCCTCCTCGT	(octopus_NC_068997.1_20367238) (octopus_trinity_TRINITY_DN53981_c4_g1_i1.p1_2637)	2.0	1416.0	0.001412429378531																				2.24353e-27	0.380858	1416.0	15.0	1.00892	0.219633	0.219633	1.7333687471417504e-23	True	54M
TCTGCACTGGCATCACTTTTCTCCTCT	CCTGTGCTTTTAACTGCCCTCGCCTCC	(octopus_NC_068999.1_49205487) (octopus_trinity_TRINITY_DN47217_c6_g2_i3.p1_1413)	2.0	806.0	0.0024813895781637																				4.23243e-11	0.465317	806.0	13.0	0.986832	0.24938	0.23201	1.1202138956547989e-07	True	54M
TCTGCACTGGTATAGGCAGGATATGTG	TGCCCTGCATTTCATCTCACCTTTAAG	(octopus_NW_026340913.1_161)	3.0	4078.0	0.0007356547327121																				5.3950700000000005e-28	0.236278	4078.0	11.0	1.27417	0.489456	0.475723	4.2876751023685366e-24	True	54M
TCTGCACTTGCCAGGCTAGAAACACAG	TTGTAATTCACCTCAGAATATAACGTG	(octopus_NC_068984.1_76630635) (octopus_trinity_TRINITY_DN48754_c1_g1_i2.p1_945)	2.0	1553.0	0.0012878300064391																				2.36224e-46	0.457486	1553.0	9.0	1.18394	0.768835	0.757244	3.628422476619367e-42	True	53M1S
TCTGCACTTTAGCAGCTCTGGACACTG	CTTTTAGATTGGCTTTATCAAGAGCAT	(octopus_NC_068982.1_162405110) (octopus_trinity_TRINITY_DN56441_c6_g4_i32.p1_1112)	2.0	1235.0	0.0016194331983805																				1.05103e-18	0.442739	1235.0	13.0	0.889533	0.218623	0.212146	5.0594724254274716e-15	True	54M
TCTGCACTTTGTATGTCTCGTCCCTCT	GGGCTTCCATCTGTAACTTCAACAGAT	(octopus_NC_069008.1_3425647) (octopus_trinity_TRINITY_DN50210_c7_g1_i3.p1_521)	26.0	3291.0	0.0079003342449103																				1.20663e-13	0.129097	3291.0	15.0	1.07	0.215132	0.202066	4.0122548108336015e-10	True	54M
TCTGCAGAACAGTTCGCTGTTCCTTCG	ATACATTCATCAATGTCTTCACATTTG	(octopus_trinity_TRINITY_DN56127_c3_g1_i9.p1_3240)	4.0	6937.0	0.0005766181346403																				1.41421e-45	0.12413	6937.0	9.0	1.26456	1.46086	1.45841	2.1251401169987184e-41	True	45M9S
TCTGCAGAACATTCCCACCACTGAGAA	TGTGCTGCACAACCCGGGTGTGCAATA	(octopus_NC_068989.1_41621604) (octopus_trinity_TRINITY_DN49835_c10_g5_i1.p1_416)	1.0	282.0	0.0035460992907801																				4.25283e-26	0.740256	282.0	11.0	1.06083	0.507092	0.507092	3.092363105916229e-22	True	54M
TCTGCAGAGCCGATTCCACACCATCGG	CTAATTTGGAGTGCTTTACTTTCTTAG	(octopus_trinity_TRINITY_DN49704_c1_g1_i1.p1_629)	2.0	578.0	0.0034602076124567																				1.53447e-07	0.383612	578.0	15.0	0.92906	0.304498	0.224913	0.0002769831766222
TCTGCAGATTTCTCTTCAGGAGCCTCC	ACAGGTTTTTCCTCAGGAGCCTCCACA	(octopus_NC_068984.1_120495516)	2.0	330.0	0.006060606060606																				5.81404e-15	0.552292	330.0	5.0	1.38695	0.412121	0.378788	2.147747515796808e-11	True	54M
TCTGCAGCAACAACTAACTTTTCCACA	GCCTTGTAGCAAAGGGTGGCCAAGTCA	(octopus_trinity_TRINITY_DN51571_c7_g1_i1.p1_192)	2.0	206.0	0.0097087378640776																				1.31532e-06	0.80538	206.0	10.0	1.3538	0.368932	0.368932	0.0021114443810593
TCTGCAGCAGCAGCAACGCCACAAGCA	GTTACTCCCGTTTGACACGTACAAATC	(octopus_NC_068986.1_117069276) (octopus_trinity_TRINITY_DN47852_c8_g1_i5.p1_708)	1.0	470.0	0.002127659574468																				2.4042300000000002e-33	0.668578	470.0	13.0	1.22403	0.461702	0.429787	2.3826097205352588e-29	True	53M1S
TCTGCAGCATCATTTTCTGCAGCAGCA	GGTGTCTTTACTGCTGCATCTGTTTCA	(octopus_NC_068984.1_115062302) (octopus_trinity_TRINITY_DN49865_c9_g4_i1.p1_120)	1.0	478.0	0.002092050209205																				3.38672e-13	0.453276	478.0	13.0	1.04775	0.332636	0.303347	1.084536179962897e-09	True	54M
TCTGCAGCATGGATATGTGTGTTTGTG	TATGTGTGTGAGTGTGTGTGTGTATAA	(octopus_NC_068985.1_106166236)	1.0	257.0	0.0038910505836575																				1.61725e-07	0.513699	257.0	10.0	1.03496	3.43969	2.8716	0.000291078322996	True	53M1S
TCTGCAGCTCCAAGCATATGGATTCTC	AAAACACCCTTTGGTAATGGATACCAC	(octopus_trinity_TRINITY_DN49516_c7_g1_i12.p1_930)	1.0	631.0	0.0015847860538827																				2.0048e-15	0.449416	631.0	15.0	0.911461	0.293185	0.269414	7.673372949098001e-12	True	37M17S
TCTGCAGCTCTTTGTACTGTGTCATGT	ACAATCTCTGACCGAGTCGACACAAGG	(octopus_NC_069003.1_36690809) (octopus_trinity_TRINITY_DN51434_c1_g1_i3.p1_299)	1.0	429.0	0.0023310023310023																				1.06969e-07	0.442795	429.0	15.0	1.15615	0.414918	0.384615	0.0001968181721138	True	35M1D19M
TCTGCAGCTTGAATCACATTTCACAGT	ATAGCTCTTACTCTCAGAGTAAATGTA	(octopus_trinity_TRINITY_DN50326_c2_g1_i21.p1_58)	1.0	446.0	0.0022421524663677																				1.83919e-09	0.428087	446.0	13.0	0.971624	0.396861	0.343049	4.123411960927236e-06	True	15S39M
TCTGCAGGACAAGCCAAAATATAATCC	TGCCAAATTTGAGTGGTCTCCATTGTG	False	1.0	54.0	0.0185185185185185																				4.81109e-06	1.0	54.0	6.0	1.1617	6.7037	5.03704	0.0071633144612444
TCTGCAGGTTCCGACGAACAGTAGTAA	ATTCATCACCAGCCAAAGAATTGCTGT	(octopus_NC_068983.1_101484829) (octopus_trinity_TRINITY_DN51004_c1_g2_i6.p1_2624)	19.0	621.0	0.0305958132045088																				4.8593799999999996e-20	0.566411	621.0	14.0	1.51171	0.388084	0.383253	2.54301341234518e-16	True	54M
TCTGCAGTGGCAAGATCTTCTTGCAAC	ACAACCAGCTCATCCTCCAAGGACCTG	(octopus_NC_068982.1_107711063) (octopus_trinity_TRINITY_DN56035_c5_g1_i15.p1_4269)	6.0	3421.0	0.0017538731365097																				2.82909e-93	0.46233	3421.0	15.0	1.48442	0.552762	0.54487	1.126139488951576e-88	True	54M
TCTGCAGTGGGTTTCTCATTCTGAAAG	TTGCCTAGCATACAAATTCCTGCATCA	(octopus_NW_026298322.1_19) (octopus_trinity_TRINITY_DN55989_c11_g4_i16.p1_293)	8.0	2030.0	0.0039408866995073																				2.02724e-93	0.429388	2030.0	13.0	1.59808	1.05911	1.0399	8.088598446939462e-89	True	48M6S
TCTGCAGTGGTCTCACAAAGTTCCTTC	CAGGACTCCTCATGAGAAGTGCGTGAG	(octopus_NC_068990.1_90744461)	1.0	300.0	0.0033333333333333																				1.13904e-16	0.79524	300.0	13.0	1.61877	0.85	0.803333	4.775485616299347e-13	True	54M
TCTGCAGTGTACTAGTGGCTGTTTGAG	CACCTTTCTCTAAATCTTCAATGTCTG	(octopus_trinity_TRINITY_DN46320_c9_g2_i4.p1_41)	1.0	1094.0	0.0009140767824497																				7.7039e-18	0.302917	1094.0	15.0	0.912117	3.22303	2.64351	3.503097530053488e-14	True	30M10196N24M
TCTGCATAAAACAATACTTTTAAGCAA	ACTGCATTTATTTGGAATTAACTTCTG	(octopus_NC_068989.1_39591403)	2.0	950.0	0.0021052631578947																				4.55557e-16	0.410056	950.0	15.0	1.2919	0.536842	0.532632	1.8285130596421665e-12	True	54M
TCTGCATAAAGTTCCACACTGTCTAAC	ACACACTGATCATTAATGATAGCAGCA	(octopus_NC_069002.1_17140935) (octopus_trinity_TRINITY_DN48790_c6_g1_i6.p1_813)	1.0	436.0	0.0022935779816513																				3.9377e-15	0.538166	436.0	13.0	1.41775	0.894495	0.860092	1.4735180029181163e-11	True	53M1S
TCTGCATAATACATGCAGGTAACAAGT	CTTAGCTGGGCAGACAAGGTCCTTCAG	(octopus_trinity_TRINITY_DN50177_c6_g2_i3.p1_815)	2.0	1405.0	0.0014234875444839																				6.94165e-50	0.680566	1405.0	14.0	1.19185	3.8726	2.48114	1.1802004399405005e-45	True	13M10822N41M
TCTGCATACCTCTCCCTCCATCTCGCT	CGCTTCCTAGTCTTCTTCCGGTAGCTT	False	1.0	507.0	0.0019723865877712																				6.36963e-07	0.506911	507.0	15.0	0.704345	0.143984	0.143984	0.001065102258242	True	54M
TCTGCATCCAAATGTTTCTGGATAATT	ATTCACTTCCTTTTTGAACTCTATATA	False	2.0	726.0	0.0027548209366391																				7.59609e-64	0.852186	726.0	13.0	1.36558	0.578512	0.506887	1.8078422575040242e-59
TCTGCATCGTTTCCATTCTCCTCGTCC	TCGGCGTCGACGTTGTCGTCGTTGCTC	(octopus_NC_069010.1_4850789) (octopus_trinity_TRINITY_DN51103_c3_g1_i1.p1_1437)	1.0	427.0	0.0023419203747072																				4.70986e-09	0.448816	427.0	15.0	1.73197	1.99297	1.67213	1.011116958932144e-05	True	54M
TCTGCATGCAGCAACATGTATGTACAT	GTGTGTGTGCATACAGATGCATCTTAC	False	2.0	429.0	0.0046620046620046																				1.31567e-07	0.465159	429.0	13.0	1.79336	6.36364	2.75758	0.0002394455948437
TCTGCATGGAGGGCATATACACTTTTT	CTCAGTATCACTAGCACTTTCTTTGAA	(octopus_NC_068982.1_106785114) (octopus_trinity_TRINITY_DN48700_c1_g4_i8.p1_114)	2.0	962.0	0.002079002079002																				1.91943e-21	0.444574	962.0	15.0	1.10723	0.331601	0.329522	1.0901545310644109e-17	True	49M5S
TCTGCATTCCGCGATTCACCATCAGCA	GCTTTGCTCCCATCTTATGTTTGGCTG	(octopus_NC_069006.1_24856974) (octopus_trinity_TRINITY_DN51031_c4_g2_i6.p1_1766)	2.0	731.0	0.0027359781121751																				2.88774e-27	0.62358	731.0	11.0	1.06591	2.52804	2.06566	2.2207885406085736e-23	True	13M3513N41M
TCTGCATTGATTACTTCAGTCTTATCC	TAATTGGATTGATGCAACTCCTGGGTA	False	1.0	305.0	0.0032786885245901																				1.10159e-06	0.454938	305.0	11.0	1.18232	9.01311	6.40656	0.0017861169249654	True	25M41708N29M
TCTGCATTGCTTTATCACTCTTGGCGT	AGTTGCTCACCATCACCAAACTCTCCT	(octopus_NC_068999.1_3378745) (octopus_trinity_TRINITY_DN55810_c5_g2_i2.p1_344)	4.0	430.0	0.0093023255813953																				5.09299e-17	0.626566	430.0	15.0	1.14937	0.376744	0.372093	2.1883740219658162e-13	True	53M1S
TCTGCATTTCATTCTTTCCTGCTTCAC	TTTCCTGTATATTTTTAGATCTAAAAG	(octopus_NC_068981.1_198300729) (octopus_trinity_TRINITY_DN56555_c1_g1_i12.p1_830)	6.0	1966.0	0.0030518819938962																				5.19424e-08	0.187322	1966.0	9.0	1.36733	0.404374	0.391658	9.914655412164538e-05	True	2S52M
TCTGCATTTCCTTGTCTTCAAATGTTC	GTTTTTCTGAAAGTAATATTTTGAAAT	False	92.0	2251.0	0.0408707241226121																				7.75172e-29	0.202208	2251.0	13.0	1.95109	7.55575	6.55753	6.392117770943619e-25
TCTGCATTTCTTGGCTGGCACAGTTTC	CACTCTAATGATTTGGATAGCCGAAGG	(octopus_NC_068984.1_12335957) (octopus_trinity_TRINITY_DN52494_c6_g3_i2.p1_370)	134.0	11643.0	0.0115090612385124																				6.61865e-30	0.170171	11643.0	15.0	0.716326	0.117324	0.105213	5.713258116507698e-26	True	54M
TCTGCATTTTCTTTGAATTTTAGTACC	TGGTTTTCAACCTGCTTCTAGAGAGTC	False	12.0	1647.0	0.0072859744990892																				2.66816e-07	0.20794	1647.0	8.0	1.54136	2.41348	2.35762	0.0004676516356831	True	14S40M
TCTGCCAAATGTTATGTCACTTGGGTA	AATTATCTTGCCAGAACTATCATCAAA	(octopus_trinity_TRINITY_DN56477_c0_g1_i7.p1_2818)	6.0	135.0	0.0444444444444444																				3.38512e-08	0.647989	135.0	6.0	1.62036	0.57037	0.555556	6.603851001889672e-05	True	33M265N21M
TCTGCCAAATGTTGAGGGAGAGGAATA	CATCTGCCTTTATCAGAAACTGTCAGA	False	68.0	1655.0	0.0410876132930513																				5.03549e-23	0.311767	1655.0	11.0	1.77935	0.43565	0.421148	3.122713990933864e-19	True	54M
TCTGCCAACACAGTAGTAGTAGTAGTA	GTAGTAGTAAATGTTGCCATAGTGGTA	(octopus_NC_068998.1_15828430)	47.0	1436.0	0.0327298050139275																				1.57748e-26	0.429922	1436.0	15.0	1.80095	3.42131	3.13162	1.1721829222115155e-22	True	11M3D43M
TCTGCCAACAGACTTTGCCTTGTGAAG	TCATACAACCACATGGTGCTTCTCCCT	(octopus_NC_069008.1_14766332)	1.0	288.0	0.0034722222222222																				7.7754e-37	0.95351	288.0	10.0	1.14843	0.440972	0.395833	8.792121362250319e-33	True	54M
TCTGCCAAGCAAATGGGAAGCAGTAAT	TGAAGTAGATGGTGAATATGCTCCGGA	(octopus_NC_068998.1_47148945) (octopus_trinity_TRINITY_DN46097_c6_g2_i2.p1_328)	23.0	1613.0	0.0142591444513329																				2.64177e-49	0.575064	1613.0	15.0	1.91097	0.83075	0.804712	4.417032345925373e-45
TCTGCCAATAAGGTTATTAACCTTTCG	TTGCCTTGTTCACAAGCAGCCATTAGG	(octopus_trinity_TRINITY_DN56506_c10_g1_i4.p1_117)	2.0	1132.0	0.0017667844522968																				4.70717e-08	0.313664	1132.0	12.0	1.02232	0.261484	0.240283	9.03005472239291e-05
TCTGCCAATCCACTGCTTTAATCATGA	CAATTATTATATTTGTTTCCAATATAA	(octopus_NC_068997.1_41837865)	1.0	260.0	0.0038461538461538																				1.32198e-06	0.441251	260.0	11.0	1.32764	0.45	0.45	0.0021215837018512	True	54M
TCTGCCAATCTTCCACCCTTTCTTTAA	TAATAATAATAATAACAATAATAATAA	(octopus_NC_068998.1_6085663)	6.0	131.0	0.0458015267175572																				5.30587e-06	0.661029	131.0	9.0	2.83146	1.16031	1.16031	0.0078520014977173	True	2S52M
TCTGCCAATGCATCTTACAATCTGCTA	CATTGAATAAGTTTGTCTTGCATAGTT	(octopus_NC_068987.1_103909480) (octopus_trinity_TRINITY_DN46713_c3_g2_i3.p1_1160)	2.0	2917.0	0.0006856359273225																				2.11821e-08	0.153327	2917.0	15.0	1.25573	0.470689	0.457319	4.2293687646424045e-05	True	54M
TCTGCCAATTAAAAATAGCATACATAC	AGTCACACACACAGATAGATACATACA	(octopus_NC_068987.1_11580124)	1.0	164.0	0.0060975609756097																				4.63484e-26	0.975076	164.0	8.0	1.32147	0.518293	0.487805	3.3634681427723596e-22	True	54M
TCTGCCACAGGCAAATCAGAGTGGCCG	GGGAACCTGGAATTAGTTTCATGTTGT	(octopus_NC_068989.1_36477776)	3.0	1872.0	0.0016025641025641																				3.35751e-20	0.398022	1872.0	15.0	0.830581	0.186432	0.166132	1.7752756463058139e-16	True	52M2S
TCTGCCACATTCTGTTTGAAATATAAC	AAACCAGTGACAATTATTGGATTTTCA	(octopus_trinity_TRINITY_DN52753_c7_g1_i3.p1_255)	1.0	144.0	0.0069444444444444																				9.07623e-18	0.916667	144.0	9.0	1.26168	0.569444	0.548611	4.107433030005376e-14	True	38M16S
TCTGCCACCACGCCAATCCTTAGAGCT	GGGTCCACCAACAACCCTCTGTGTCGC	(octopus_trinity_TRINITY_DN54244_c6_g2_i10.p1_13)	7.0	14520.0	0.0004820936639118																				0.0	0.520567	14520.0	15.0	1.28707	0.446281	0.43478	0.0	True	36M1612N18M
TCTGCCACCTTTGCAAACTCTCCCAGC	TTGCCAGCAGCTGCTTGACGTACCATT	(octopus_NC_068985.1_105017087) (octopus_trinity_TRINITY_DN48023_c4_g4_i11.p1_570)	1.0	192.0	0.0052083333333333																				1.36758e-08	0.705556	192.0	10.0	1.18802	0.359375	0.359375	2.7895718077853384e-05	True	54M
TCTGCCAGCATTTTGGCAGTAGGCATG	GTGAGATCGGAAAGCACACGTCTGAAC	False	1.0	149.0	0.0067114093959731																				6.11147e-08	0.60434	149.0	12.0	1.13006	0.604027	0.489933	0.0001157323133723
TCTGCCAGCTAACGATTCTGTCAGCAA	ACGATTCCTGCCAGCTAACAATTCTGC	(octopus_NC_068994.1_58501144)	1.0	388.0	0.0025773195876288																				2.43345e-14	0.489323	388.0	11.0	1.14141	4.65722	0.618557	8.563001260324333e-11	True	54M
TCTGCCAGCTAGCCACCTTAATAATAA	TAATAATAATCCTTTTTATTATAGGCA	(octopus_NC_069010.1_5761314)	2.0	350.0	0.0057142857142857																				8.72305e-07	0.459979	350.0	13.0	1.28597	0.565714	0.491429	0.001433326859857	True	5S49M
TCTGCCAGCTCAATGCCCTGTTAATAA	TAATAATAATGATGGTTTCAAATTTAT	(octopus_NC_069001.1_13009891)	2.0	688.0	0.002906976744186																				7.86424e-29	0.555482	688.0	11.0	1.26793	4.12791	3.7311	6.4830683135090775e-25	True	32M3D22M
TCTGCCAGCTCACCACCTTAACAATAA	TAATGGTTTCAGATTTTGGCACAAGGC	(octopus_NC_068992.1_17458846)	21.0	295.0	0.0711864406779661																				2.77746e-07	0.46366	295.0	10.0	3.20994	8.29153	7.78983	0.0004857669110721	True	54M
TCTGCCAGCTCACCTCTTTAATAATAA	TAATAATAACAATAATAATAATAATTC	(octopus_NC_068990.1_84532412)	4.0	101.0	0.0396039603960396																				4.53375e-09	0.793852	101.0	6.0	2.28641	2.0099	2.0099	9.749651612200898e-06	True	54M
TCTGCCAGCTCATCACCTTAATAATAA	TAATAATAATGATGATGATGATGTAAG	(octopus_NC_068982.1_45043000)	74.0	828.0	0.0893719806763285																				4.49718e-06	0.266862	828.0	14.0	3.01178	2.8744	2.76691	0.0067228877201459	True	54M
TCTGCCAGCTCATTACTTTATCAGCAA	TTAATATTGCTGATGCAAAGTCACTCC	(octopus_NC_068987.1_4309223)	1.0	327.0	0.0030581039755351																				2.01381e-07	0.533084	327.0	12.0	1.1213	0.293578	0.284404	0.0003583137433885	True	9S45M
TCTGCCAGCTCATTGCTTTGATGATGA	CGATGATGACGAGATGATAATAATGAT	(octopus_NC_068995.1_5021593)	3.0	1595.0	0.0018808777429467																				4.78515e-36	0.387177	1595.0	15.0	1.17558	2.00878	1.95172	5.261842823697562e-32	True	18S36M
TCTGCCAGCTCGCCACCTTAAATCCTG	AGTATATCAAATGATATTTATCTCTCA	(octopus_NC_068994.1_17683669)	12.0	243.0	0.0493827160493827																				2.05183e-07	0.577111	243.0	11.0	2.4389	1.33745	1.33333	0.000364716160975	True	54M
TCTGCCAGCTCGCCACCTTAACAATAA	TATTAATAACAACAAGAACAATAACTG	(octopus_NC_068990.1_91265555)	48.0	2032.0	0.0236220472440944																				3.57535e-13	0.190395	2032.0	15.0	2.75161	5.51132	5.46506	1.142827923181369e-09	True	54M
TCTGCCAGCTCGCTGCCTTAATAATAA	TAAAAATAAAAATAAATCATTATCATT	(octopus_NW_026428351.1_73)	49.0	1391.0	0.0352264557872034																				1.52965e-19	0.362632	1391.0	15.0	3.21566	8.25881	7.10424	7.76877571972313e-16	True	54M
TCTGCCAGCTCGTCACCTTAATAATAA	TAATAATAACAATAATAATCCACGGAT	(octopus_NC_069006.1_8000096)	4.0	388.0	0.0103092783505154																				2.07617e-07	0.429895	388.0	11.0	2.32137	10.5799	8.1701	0.000368828951114	True	54M
TCTGCCAGCTCGTCACTTTGGTAATAA	TGATAATGCTTTCCACTATAGGCACAA	(octopus_NC_069007.1_9323655)	9.0	226.0	0.0398230088495575																				1.21723e-14	0.708496	226.0	4.0	1.82331	0.690265	0.663717	4.3857941617771715e-11	True	54M
TCTGCCAGCTTACCATCTTAATAATAA	TAATAACAATTCCTAACATCTCAGACA	(octopus_NC_068989.1_43629178)	3.0	263.0	0.0114068441064638																				1.40653e-07	0.49439	263.0	11.0	1.62303	3.1673	3.03802	0.0002550808841989	True	18M3D36M
TCTGCCAGCTTACGGCCTAATAATTAT	AACTATGATAATAATTATTTCTAAGTT	(octopus_NC_069009.1_2466266)	2.0	286.0	0.0069930069930069																				3.18419e-21	0.743771	286.0	9.0	1.37189	0.548951	0.548951	1.7852156705641138e-17	True	54M
TCTGCCAGCTTGCCACAATAATAATAA	TAATAATAATAATATTGGTTTCAAATT	(octopus_NC_068989.1_21751735)	7.0	361.0	0.0193905817174515																				6.41537e-06	0.379558	361.0	13.0	2.26641	3.50416	3.3795	0.0093828379645393	True	16M3D38M
TCTGCCAGCTTGCCTTGCCACCTTAAT	TATAATAATAATAATAATAATAATAAT	(octopus_NC_069001.1_13412659)	1.0	258.0	0.003875968992248																				5.75866e-13	0.966667	258.0	6.0	0.643526	0.116279	0.116279	1.808247217792565e-09	True	54M
TCTGCCAGCTTGCTACCTTAATAATGA	TAATAATAGTAATTTCAAATTATGGCA	(octopus_NC_068998.1_39524436)	1.0	476.0	0.0021008403361344																				4.17637e-06	0.399	476.0	13.0	1.02338	0.266807	0.262605	0.0062719110543816	True	54M
TCTGCCAGGAAGCTATTATCCATGGGT	GGAGGGGGAAGCAGAAATACTCAAATA	(octopus_NC_068987.1_47376141)	1.0	125.0	0.008																				7.72698e-10	0.7	125.0	9.0	1.14996	5.328	0.832	1.8014431144911687e-06	True	54M
TCTGCCAGGCAGAAGCCTACCAAAGAC	AATAGCAGTAAGAGTTTCATGGTATTT	(octopus_NC_068993.1_43688109)	2.0	2116.0	0.0009451795841209																				6.10816e-13	0.362787	2116.0	15.0	0.707498	0.42344	0.317108	1.9136853220643228e-09	True	54M
TCTGCCAGTGTCTGAGTTTCCTTGTCT	TCAAATGTTCGTTTTTCTGAAATCAAA	(octopus_trinity_TRINITY_DN52732_c3_g1_i4.p1_545)	40.0	3350.0	0.0119402985074626																				2.31116e-77	0.401028	3350.0	13.0	1.74239	2.44448	2.19284	7.154808548898153e-73
TCTGCCAGTTCACTACCTTAATAATAA	TTTCTAATTTTGGCAAAAAGGCCAACA	(octopus_NC_068991.1_52687839)	1.0	670.0	0.0014925373134328																				6.3245e-16	0.386481	670.0	9.0	1.10916	0.562687	0.501493	2.5112438320432586e-12	True	9S45M
TCTGCCAGTTCGTCACCTTTAATAATG	ATGATGATGATTTCTTACTTGAGAATG	(octopus_NC_068997.1_46333967)	1.0	125.0	0.008																				5.11919e-17	0.955882	125.0	9.0	1.4687	6.104	2.864	2.199217460568685e-13	True	19S35M
TCTGCCATATAAGCAATTTAGTGATTA	TCTTGCAGCAAAAATAAAATTCCAAGA	(octopus_NC_069006.1_12350596)	9.0	502.0	0.0179282868525896																				1.1948e-08	0.303893	502.0	15.0	1.72897	1.07968	1.06972	2.4534394405307624e-05	True	50M4S
TCTGCCATCTTCGGTTTCTATTTCTTT	TGCTGCCAGTTCTGTATATAGTTTCAG	(octopus_NC_068997.1_44364745)	1.0	520.0	0.0019230769230769																				2.70367e-12	0.481254	520.0	9.0	1.12598	0.390385	0.369231	7.994609489313724e-09	True	54M
TCTGCCATGCATGTATGTAGTTTTCTT	TGGCAAATTTTACATTCGGTAGTATAG	(octopus_NC_068983.1_44564403) (octopus_trinity_TRINITY_DN53044_c6_g1_i13.p1_1751)	1.0	456.0	0.0021929824561403																				1.10191e-06	0.381689	456.0	12.0	0.925647	0.348684	0.190789	0.0017865971222684	True	54M
TCTGCCATGGACACCTGTGCTTTGGTT	CTTTCTTTCTTTTTCTTTTCTTCCTCC	(octopus_NC_069003.1_29777289)	82.0	676.0	0.1213017751479289																				4.18646e-08	0.242704	676.0	13.0	3.15735	1.71302	1.65828	8.078971532403797e-05
TCTGCCATGGTCCCAAGAACTGATTAC	ATGACCAAAGGATTCAGAAAGGACACT	False	3.0	293.0	0.0102389078498293																				3.49363e-09	0.508745	293.0	13.0	1.7126	0.440273	0.419795	7.602537054283891e-06
TCTGCCATGTATATTTCCACGTGATCT	GCTGATTCAGAGAGTGTATTTCGCACA	False	23.0	202.0	0.1138613861386138																				8.46e-14	0.698704	202.0	9.0	2.38121	12.2822	9.42574	2.849159156206004e-10	True	26M67692N28M
TCTGCCATGTCATGCTGTTCCCTGTGA	CATAAGGCTTCCTCACTTACATGTTCC	(octopus_NC_068990.1_70187955) (octopus_trinity_TRINITY_DN47518_c2_g1_i8.p1_408)	2.0	1742.0	0.0011481056257175																				1.45786e-33	0.411495	1742.0	15.0	1.27537	0.378301	0.371412	1.4577747446049648e-29	True	54M
TCTGCCATTTCTTCACCATGGAACACA	ATTTATCTCAGGTCAGGTCCATGCCGT	(octopus_NC_068994.1_48311025) (octopus_trinity_TRINITY_DN51554_c6_g4_i3.p1_302)	7.0	12718.0	0.0005504010064475																				9.70843e-84	0.652326	12718.0	15.0	0.657834	0.114719	0.104576	3.355351836719321e-79	True	54M
TCTGCCCAAAGTGGTACTTTGTGAGAT	GTAACATTTTGATATTCGCCTCCAAAA	(octopus_NC_068985.1_97306016) (octopus_trinity_TRINITY_DN55275_c2_g1_i11.p1_426)	11.0	880.0	0.0125																				9.82018e-09	0.240036	880.0	13.0	1.51771	2.77841	2.77841	2.0355476530826823e-05	True	54M
TCTGCCCAATCTGATAGAATTCTGGCA	AAACTGTGTACCAACAGATCGCCAGCA	(octopus_NW_026309439.1_1235)	11.0	386.0	0.0284974093264248																				8.5682e-09	0.487613	386.0	12.0	1.90267	0.76943	0.637306	1.7877099710365038e-05	True	54M
TCTGCCCACGGGAGAGTGTCTTCAGAA	GCTGGCTCTCTTCTTCATTAATGATAT	(octopus_NC_068984.1_24533337) (octopus_trinity_TRINITY_DN54612_c5_g1_i25.p1_1118)	1.0	247.0	0.0040485829959514																				1.0125e-22	0.894702	247.0	12.0	1.2628	0.623482	0.574899	6.174846079773054e-19	True	54M
TCTGCCCAGTATGCTAACGATTCTGTC	AGCTCGCTGCCCTATATTAATGAATAA	(octopus_NC_069003.1_22350121)	1.0	316.0	0.0031645569620253																				8.04901e-09	0.509363	316.0	12.0	1.04913	0.348101	0.348101	1.6844409192188976e-05	True	54M
TCTGCCCCAACCAGGCTCTGTTTGCCC	TCATCCACCAGTGAATCACTGCAAAGC	(octopus_NC_068983.1_4870659) (octopus_trinity_TRINITY_DN50087_c7_g2_i10.p2_33)	3.0	143.0	0.0209790209790209																				1.53557e-06	0.539365	143.0	6.0	1.69115	3.26573	2.38462	0.0024436361106838	True	54M
TCTGCCCCCTGCGGGGAGTTGGATAGA	ATGGTCCTGGTTGAAGCACCCTTGACA	(octopus_NC_069005.1_30225540)	16.0	695.0	0.0230215827338129																				1.33782e-07	0.261228	695.0	13.0	1.99246	0.709353	0.709353	0.0002432826824143	True	54M
TCTGCCCCTTTCTATGTTTGTTTTTAT	CATTCCCATGACTCTCATCAGCTGATT	(octopus_NC_069003.1_22433802) (octopus_trinity_TRINITY_DN44902_c7_g1_i1.p1_208)	2.0	487.0	0.0041067761806981																				1.71093e-37	0.83367	487.0	15.0	1.61942	2.73511	1.81314	1.982291301850779e-33	True	54M
TCTGCCCGTCAATTTCACACGAGTCCT	TGTTTTCGTGCTATTACCACATGGTAT	(octopus_NC_068990.1_76875348) (octopus_trinity_TRINITY_DN48989_c2_g1_i4.p1_445)	1.0	1172.0	0.0008532423208191																				3.20172e-07	0.578739	1172.0	9.0	0.455704	0.0716724	0.0716724	0.0005557222147783	True	53M1S
TCTGCCGATTCTACCAATCTGGTAGGA	GCAAACTGTCGTTTATATCATCTAACA	(octopus_NC_068988.1_96280965)	2.0	920.0	0.0021739130434782																				2.57694e-17	0.392114	920.0	13.0	1.10841	0.328261	0.295652	1.1300740105805117e-13	True	1S53M
TCTGCCGCACCCTATACTTTTGAGTCT	GTTGTATAGGCTATGTCACTGCCCCAG	False	2.0	1276.0	0.0015673981191222																				1.73432e-29	0.472461	1276.0	15.0	1.25618	4.85031	3.11912	1.4689426575471394e-25	True	15S39M
TCTGCCGGGTGCATTGATAAGTCTCAG	CGTGTCAGTGAAGCCTGAACCAGATCT	(octopus_NC_068998.1_28008450) (octopus_trinity_TRINITY_DN44441_c6_g1_i7.p1_1594)	2.0	1314.0	0.0015220700152207																				8.67028e-24	0.424123	1314.0	15.0	1.09183	0.347793	0.313546	5.599933251413029e-20	True	52M2S
TCTGCCGTGACGATGCACTGTTCTGAA	TGTCAAGATAGTCACCCAGCAACAGTT	(octopus_NC_068994.1_25440773) (octopus_trinity_TRINITY_DN55738_c3_g1_i18.p1_1205)	1.0	322.0	0.0031055900621118																				2.80069e-07	0.46955	322.0	13.0	0.995798	0.270186	0.270186	0.0004895996140867	True	54M
TCTGCCTCAACAAATTCAATCTTGCTA	TTGTTCACAAGTAGTATTATGTGGGGT	(octopus_NC_068994.1_49957758)	1.0	516.0	0.001937984496124																				9.24793e-08	0.407237	516.0	13.0	0.976931	0.26938	0.26938	0.0001714269248225	True	54M
TCTGCCTCAACAAATTTCATCTGGCAC	ATACAAGCACGACAAAGTGGACGTTAA	(octopus_NC_068982.1_75383742)	11.0	1010.0	0.0108910891089108																				1.2844e-07	0.154353	1010.0	15.0	1.58591	0.493069	0.484158	0.0002340574575916	True	54M
TCTGCCTCATATATGATAGATTTAATC	ATGCATTGTAGGTCAAGTAGACAGTAT	(octopus_NC_069000.1_27045046)	1.0	207.0	0.0048309178743961																				7.6767e-10	0.434211	207.0	8.0	1.03399	0.425121	0.42029	1.790405224213832e-06	True	54M
TCTGCCTCATCTCCACTCAACGAGGCA	CTCTTCTTACTCTACTTCACTCGACCG	(octopus_NW_026356536.1_10713) (octopus_trinity_TRINITY_DN52651_c6_g3_i9.p1_321)	2.0	1590.0	0.0012578616352201																				4.54492e-29	0.436496	1590.0	15.0	1.18716	0.388679	0.367296	3.784110528784142e-25	True	54M
TCTGCCTCCAGCTCTCAGGAATGCTTT	CCACTCCAGATCGGAAGAGCACCGTCT	False	2.0	841.0	0.0023781212841854																				6.25503e-07	0.182565	841.0	15.0	0.855384	0.219976	0.217598	0.0010470038603269	True	44M10S
TCTGCCTCCTACACAAGTATTTCCCCA	TGGTACCCACACTTCATCTAACTGTCA	(octopus_NC_068982.1_158146155)	7.0	99.0	0.0707070707070707																				1.10823e-06	0.720513	99.0	4.0	1.9285	0.616162	0.616162	0.0017962224180234	True	54M
TCTGCCTCCTCATCTGAACAAAACAAA	GGAGCGGCTTCTGATTGAACGACAGGC	(octopus_trinity_TRINITY_DN53309_c7_g1_i14.p1_105)	1.0	200.0	0.005																				4.35539e-10	0.986755	200.0	12.0	1.08996	0.315	0.315	1.041936689058255e-06	True	13M21159N41M
TCTGCCTCTTCCTCTCATTAGATCTGC	CCCTATTACTATTCCTTTCATTGGATC	(octopus_NC_068998.1_50806106) (octopus_trinity_TRINITY_DN49105_c3_g1_i2.p1_233)	3.0	652.0	0.004601226993865																				1.11153e-19	0.468117	652.0	14.0	1.16102	0.308282	0.303681	5.6924011211960115e-16	True	54M
TCTGCCTGAAAGATCGTATGTCAAGTA	CTCATCTCCAGTAAAAGTAGCTTCCAC	(octopus_NC_068984.1_134426926) (octopus_trinity_TRINITY_DN55889_c4_g3_i10.p1_733)	2.0	429.0	0.0046620046620046																				1.10543e-08	0.453848	429.0	4.0	0.829362	0.223776	0.219114	2.2779933171649914e-05	True	54M
TCTGCCTGGCATGCTAATGATTCTGCC	AGCTCAGTATAACAACAATAACAATAA	(octopus_NC_069004.1_125656)	2.0	424.0	0.0047169811320754																				5.08492e-07	0.584135	424.0	11.0	1.14303	3.17217	2.42689	0.0008607279959052	True	54M
TCTGCCTGGTGTGCTAACGATTCTGCC	AGCTTGATGATGATAATACTAATAACA	(octopus_NC_069007.1_18794859)	1.0	91.0	0.0109890109890109																				3.18186e-10	0.914894	91.0	7.0	1.20059	2.20879	2.03297	7.718654557382644e-07	True	2S50M2S
TCTGCCTGTGGAATAACTCCATGTTCT	TCTTGAGAAAATGCATACCCATCTATG	(octopus_NC_068987.1_19500185) (octopus_trinity_TRINITY_DN55779_c3_g1_i2.p1_3477)	16.0	665.0	0.0240601503759398																				9.24481e-08	0.24354	665.0	15.0	1.68828	1.46015	1.43459	0.0001713721175393	True	4S50M
TCTGCCTTAACAAATTCCATTTGACCC	ATGCAAGCCTGCAAAAGTGGACATTGT	(octopus_NC_069001.1_32442533)	1.0	284.0	0.0035211267605633																				4.96908e-06	0.420359	284.0	10.0	1.01653	0.257042	0.257042	0.0073831269396461	True	52M2S
TCTGCCTTAACAATATGGAGGTGGTGG	TGGTGGTGGTGGTGTAGACTGTGAGTA	(octopus_NC_069004.1_16857133)	4.0	187.0	0.0213903743315508																				8.71192e-07	0.522076	187.0	11.0	2.01925	3.66845	3.02139	0.0014316056448299	True	32M3I19M
TCTGCCTTCATAATAATAGTAATAATA	GTTACAAAGCCTGAAATATTGGAGGTG	(octopus_NC_068982.1_34048341)	1.0	441.0	0.0022675736961451																				3.93542e-08	0.459908	441.0	14.0	1.2879	0.371882	0.371882	7.618553427921496e-05	True	52M2S
TCTGCCTTCCATGCTAGCATGGGTTGG	ACGATTTGACTGAGGACTGGTGAAACC	(RF_all_LGKD01472497.1/3829-3166_609) (octopus_NC_068982.1_152275441) (octopus_trinity_TRINITY_DN42304_c10_g1_i1.p1_27)	17.0	1012.0	0.016798418972332																				9.80051e-09	0.217928	1012.0	13.0	1.71288	2.46245	1.89032	2.031663061674296e-05
TCTGCCTTCGCTAAGGCGGATGTAATA	AAGGATATTTTAACCTGGTAAGTTTGG	(octopus_NW_026307884.1_20339)	1.0	114.0	0.0087719298245614																				2.34425e-07	0.681757	114.0	7.0	1.596	0.640351	0.631579	0.0004137282124251	True	6S48M
TCTGCCTTGCTGCTTGAACTTCAGCCT	CTATAGCAGCTTCCTTACTAGCATCAA	(octopus_NC_068988.1_56707905) (octopus_trinity_TRINITY_DN53786_c0_g1_i35.p1_533)	2.0	1683.0	0.0011883541295306																				1.48072e-12	0.338564	1683.0	15.0	0.751659	0.159239	0.141414	4.483585338255201e-09	True	54M
TCTGCCTTTATCAGAAACTGTCAGATC	CTGTAGATATAAAGTACAAGACAACAT	(octopus_NW_026298743.1_733) (octopus_trinity_TRINITY_DN55298_c5_g3_i2.p1_40)	661.0	7448.0	0.0887486573576799																				1.56455e-35	0.190356	7448.0	15.0	2.7962	1.4753	1.45408	1.6861636072809175e-31	True	54M
TCTGCCTTTATCAGAAACTGTCAGGTC	TTGTAGATATAAAGTACAAGACAACAT	(octopus_NW_026298743.1_733) (octopus_trinity_TRINITY_DN43415_c1_g1_i11.p1_34)	38.0	2483.0	0.0153040676600886																				2.45913e-84	0.419923	2483.0	9.0	1.65815	1.09666	1.06524	8.57303664413676e-80	True	54M
TCTGCCTTTCAATGCTTTCTAATTATA	ATACAAGAGGAATGACAGATTAAACAT	(octopus_NC_068985.1_51039407)	1.0	294.0	0.0034013605442176																				3.97667e-12	0.5701	294.0	14.0	1.2592	0.35034	0.35034	1.1584152416088377e-08	True	54M
TCTGCCTTTTCATCTTTTGATTTCTCC	ACCTCTTCGTAATCAGCAGCGCAAGCT	False	1.0	257.0	0.0038910505836575	-	TNFR_16_TM	PF18422.4	0.55	14.4	0.2	0.55	14.4	0.2	1.0	1.0	0.0	0.0	1.0	1.0	1.0	0.0	-	-3.0	5.86432e-07	0.555556	257.0	12.0	1.25237	0.595331	0.552529	0.0009850837085089	True	19S35M
TCTGCCTTTTCATTTCTGCTTTAACCT	ATACCTACCAGCTCAAGGGAATGTATA	(octopus_NC_069008.1_4134548)	1.0	293.0	0.0034129692832764																				9.32974e-09	0.493335	293.0	13.0	1.14849	1.71331	0.59727	1.938399075317137e-05	True	46M8S
TCTGCGAAATATGTATCTGAGATCCAC	CTCATGTGCACAACTGCGAAAATAAAA	(octopus_NC_068991.1_7636224)	3.0	214.0	0.014018691588785																				4.94603e-10	0.590699	214.0	8.0	1.48039	0.528037	0.528037	1.1762730179219747e-06	True	54M
TCTGCGAAATCCCCATTTGTAACGTCA	ACTCATTGTGGATCTGCGGCAAATTTC	(octopus_trinity_TRINITY_DN55099_c4_g1_i11.p1_1812)	4.0	2473.0	0.0016174686615446																				2.41508e-22	0.482091	2473.0	15.0	0.861797	0.217954	0.204205	1.4438611603403376e-18
TCTGCGAGATTTGAACTCAGAATGTAC	GGACGGACGAAGTGCTGCTAAGCATTC	(octopus_NC_068982.1_147582547)	34.0	243.0	0.139917695473251																				7.51563e-12	0.691075	243.0	7.0	2.41139	0.954733	0.954733	2.1350763727830643e-08	True	53M1S
TCTGCGAGTGTGTGTGTGATAACAGAA	CGTGTGTGTGCGTATGTATGTGTGTGT	(octopus_NC_068985.1_20722230) (octopus_trinity_TRINITY_DN49541_c5_g4_i2.p1_179)	93.0	2222.0	0.0418541854185418																				1.10971e-15	0.329679	2222.0	15.0	2.54845	1.09136	1.0216	4.32879903119955e-12
TCTGCGATATTTTTGATATTGTTTCCG	TACAAATCCAGATATGTTAAACTGGAC	(octopus_trinity_TRINITY_DN53493_c0_g1_i19.p2_36)	235.0	2776.0	0.0846541786743515																				9.1165e-46	0.374878	2776.0	9.0	2.27265	1.35086	1.32853	1.3777146955284524e-41
TCTGCGATCCATGGGACGAGCCGTTTT	AACGTTGCGTCCTGCCTGAAGCTCGTC	(octopus_NC_068989.1_7150013)	18.0	1233.0	0.0145985401459854																				6.749489999999999e-27	0.499221	1233.0	15.0	1.80265	1.1249	0.70073	5.0995821111473684e-23	True	2S42M10S
TCTGCGATGTTTTTCTCAGTTCTGCTG	GTTGCAGGTCTGCTGGAATGTGCGCCA	(octopus_NC_068984.1_80163256)	2.0	70.0	0.0285714285714285																				3.8972e-08	0.925926	70.0	4.0	2.65858	2.22857	2.05714	7.548220942268046e-05	True	54M
TCTGCGATTCTTTTTCACTGTGTGTGT	GTAGTGGGAGAGGAATGTTCTTTTACT	(octopus_NC_069008.1_17336571)	4.0	547.0	0.0073126142595978																				1.3975e-26	0.749917	547.0	15.0	2.11489	9.87751	3.99634	1.0411727602694673e-22	True	18M2D36M
TCTGCGATTGAAACTGAGTCAGTTCTG	CGTAATTTTCGGTAATGACTACAGCTG	(octopus_NW_026322121.1_3500) (octopus_trinity_TRINITY_DN56127_c3_g1_i16.p1_1460)	8.0	5084.0	0.001573564122738																				2.51667e-79	0.349454	5084.0	9.0	1.27135	0.432337	0.425059	8.067110838264976e-75	True	54M
TCTGCGATTTGAAGATTTCCTCACTGG	CTTTGTTAGCCATTGTAAAGATCTCTG	(octopus_trinity_TRINITY_DN42899_c10_g1_i8.p1_44)	2.0	177.0	0.0112994350282485																				1.2483500000000001e-29	1.0	177.0	5.0	1.33097	8.90395	8.24859	1.0645863001711048e-25
TCTGCGCATGAACTGCTAATGCACTCC	AAGTAACTTTGGTATCGCAACCCCGAA	False	4.0	896.0	0.0044642857142857																				5.0908500000000005e-24	0.59217	896.0	13.0	1.01694	2.67076	2.01562	3.329377680334106e-20	True	34M73568N20M
TCTGCGCCGTGAGGACCAAAGACTCGA	GGTATTTCGTGTTACAAGACAGTGTAG	(octopus_NC_068990.1_73476429) (octopus_trinity_TRINITY_DN43130_c61_g3_i5.p1_165)	25.0	1609.0	0.0155376009944064																				6.1957e-06	0.167409	1609.0	15.0	1.75499	0.476694	0.464264	0.0090813049857248	True	54M
TCTGCGGATTTGAAGGCTTCGCCAAGT	AGTTTGTTAAACAGTAGAACTGTTTTG	(octopus_NW_026424452.1_138) (octopus_trinity_TRINITY_DN55918_c8_g1_i2.p1_66)	3.0	2026.0	0.0014807502467917																				5.1576e-14	0.215424	2026.0	12.0	1.06944	0.25074	0.235933	1.7679826352192332e-10	True	54M
TCTGCGGCAGCTGCCTCTGTTTTTAAT	CGCTTTTCCCTCCTCCTTTGCAGAGTT	(octopus_trinity_TRINITY_DN53444_c6_g5_i1.p1_108)	8.0	563.0	0.0142095914742451																				1.38459e-09	0.439354	563.0	13.0	1.49087	0.642984	0.573712	3.1453824610475925e-06
TCTGCGGGTACCCAAAGCAAGACAGGT	GGTGATGACAGCTAGTAAACCCTCAGG	(octopus_trinity_TRINITY_DN56314_c6_g1_i1.p1_667)	1.0	322.0	0.0031055900621118																				4.11547e-15	0.644626	322.0	12.0	1.07403	0.378882	0.378882	1.5377704612617796e-11	True	11M1238N43M
TCTGCGTAACTGAATCCAAAGTTCCTT	GATATGCTTGATAGAGCCATCATCGTG	(octopus_trinity_TRINITY_DN56176_c6_g3_i10.p1_382)	1.0	331.0	0.0030211480362537																				9.8697e-15	0.56999	331.0	8.0	1.152	0.589124	0.589124	3.581009751831368e-11	True	49M5S
TCTGCGTAACTTTATAGTTAGTGCCGT	TAGCCCACGTCCTGTCACATTCATATT	(octopus_NC_069009.1_993922) (octopus_trinity_TRINITY_DN53470_c3_g2_i6.p1_212)	2.0	2027.0	0.0009866798223976																				3.96789e-15	0.245895	2027.0	15.0	1.22901	0.467193	0.463246	1.4844416511235246e-11	True	54M
TCTGCGTCCAAATGTTTCTGGATAATT	ATCCACTTCCTTTTTGACCTCTATATA	(octopus_trinity_TRINITY_DN55173_c5_g3_i5.p1_1135)	2.0	1085.0	0.0018433179723502																				3.48635e-18	0.499215	1085.0	13.0	0.843014	0.206452	0.16682	1.6219097516131484e-14
TCTGCGTTGCCCAAAATTGTCCAGCAG	CCTCTACAATCCAAGCTTCTGTTTTGT	(octopus_NC_068981.1_66021594) (octopus_trinity_TRINITY_DN44197_c3_g3_i5.p1_521)	1.0	148.0	0.0067567567567567																				2.41659e-10	0.657428	148.0	4.0	1.10513	0.344595	0.344595	5.937267328283455e-07	True	54M
TCTGCGTTGTTTAAATATATATGTATA	CACAACCCGCTCTTCGTAACACAAGGA	(octopus_NC_069004.1_25837990)	2.0	524.0	0.0038167938931297																				1.49732e-07	0.335668	524.0	15.0	1.32346	0.479008	0.479008	0.0002706097153591	True	54M
TCTGCGTTTCCTTGTCTTCAAATGTTC	GTTTTTCTGAAATTAGAATTTCCAAGA	False	192.0	8008.0	0.0239760239760239																				6.46279e-22	0.187975	8008.0	7.0	2.09625	1.90147	1.59803	3.772652529143536e-18	True	53M1S
TCTGCGTTTCTGTATTCCTTTCTGAAA	GTGGATTTGTACAGCTCCCAATTTCCA	(octopus_NC_068990.1_88937526) (octopus_trinity_TRINITY_DN55474_c4_g3_i23.p1_69)	1.0	1807.0	0.0005534034311012																				1.54439e-39	0.745216	1807.0	10.0	0.807917	0.713337	0.708356	1.9203368221879087e-35	True	54M
TCTGCGTTTGTGTGTCTGCATGCTTGC	ATTGATGGTTAAGCGTTTTGTACATGT	(octopus_NW_026314325.1_521)	2.0	1035.0	0.0019323671497584																				3.34464e-10	0.251509	1035.0	9.0	1.43117	2.79903	2.77391	8.095862614509253e-07	True	46M8S
TCTGCTAACTCACCATCTTAAAACCCT	TTCTAATATAGGCACAAGGCCAGGAAT	(octopus_NC_068984.1_85711223)	4.0	3342.0	0.0011968880909634																				3.83994e-98	0.469836	3342.0	13.0	1.17894	0.367145	0.325554	1.6357449662415057e-93	True	54M
TCTGCTAACTGCACATACATAATTACA	TACACACATTCACTCTTATGTATGTAT	False	1.0	233.0	0.0042918454935622																				2.12888e-06	0.521008	233.0	10.0	0.9349	2.40773	2.14163	0.0033245448781907	True	40M14S
TCTGCTACCATATACCTTTTACCAAGG	ACTGTAGCTACAGAGGTAATCACCAGA	(octopus_NC_069007.1_13702814)	7.0	4438.0	0.001577287066246																				1.03771e-51	0.292764	4438.0	15.0	1.19124	0.347679	0.335061	1.854556022789168e-47	True	53M1S
TCTGCTACTGACATTGCTGACAGAGGC	AGTAAAATCAGACGGTAAAGCTTCTCT	(octopus_NC_068987.1_96824946) (octopus_trinity_TRINITY_DN52351_c14_g2_i1.p1_190)	5.0	5410.0	0.0009242144177449																				1.29723e-06	0.18445	5410.0	15.0	0.529187	0.0761553	0.0678373	0.0020840055537503	True	52M2S
TCTGCTAGAATTAGTAACCAAATCCTA	CTCCATTCACAACTTGTAACCTTAAAG	(octopus_NW_026301526.1_378)	175.0	1957.0	0.089422585590189																				1.97034e-20	0.307312	1957.0	13.0	1.88481	0.844149	0.832908	1.0560749390890268e-16	True	54M
TCTGCTAGAATTAGTAGCCGAATCCTA	CTCCATTCTTATCTTATCTTAAAGAAT	(octopus_NC_069010.1_1187856)	123.0	4982.0	0.0246888799678843																				5.21043e-13	0.153004	4982.0	13.0	1.93499	2.82377	2.40345	1.642026489253446e-09	True	10S44M
TCTGCTAGCTTGTCACCTTCCAAGAAT	ATATCGTTGCTAATCATAAACAACATC	(octopus_NC_068994.1_58499424)	1.0	297.0	0.0033670033670033																				5.30136e-25	0.764238	297.0	11.0	1.22349	0.521886	0.508418	3.652399069789676e-21	True	2S52M
TCTGCTAGTTAAACAATAGGAAGAGAG	AGAGAGAGAGAGAGAGGGAGTGGGAAG	(octopus_NC_068981.1_181950542)	3.0	543.0	0.005524861878453																				1.54341e-25	0.598674	543.0	13.0	1.50536	3.56538	1.54512	1.091594074946685e-21	True	15S39M
TCTGCTAGTTACAATGGGATTTTGTTC	CACCAGCGCTTGCAGGACATCCTCTTT	False	1.0	165.0	0.006060606060606																				2.02519e-07	0.497692	165.0	6.0	0.902999	0.218182	0.218182	0.0003602139594888	True	54M
TCTGCTAGTTCATTGACTCGTTTGAAA	CGGTCTTTTCCTGTTAAGATGTCTGCA	(octopus_trinity_TRINITY_DN46006_c4_g1_i16.p1_1302)	1.0	269.0	0.0037174721189591																				2.07742e-06	0.453967	269.0	13.0	1.01802	0.334572	0.330855	0.0032485825911098	True	19S35M
TCTGCTATAGGCACAAAGCCTAAAATT	CTAGGGGACGGAGCTAGTCAATGACAG	(octopus_NC_069004.1_12608950)	3.0	217.0	0.0138248847926267																				1.56511e-07	0.534701	217.0	10.0	1.73019	7.10138	5.23041	0.0002822158286334	True	54M
TCTGCTATTATGATGAAAACTGAAAGA	AGCCTGTTACGTGTGTGTGAGAGAGAG	(octopus_NC_068988.1_87389287)	2.0	786.0	0.0025445292620865																				5.95557e-15	0.378129	786.0	11.0	1.18268	0.273537	0.273537	2.1982187713965288e-11	True	54M
TCTGCTCAAGATTGTTGATAAACATAA	ACTCAACACCAATCTGTCGGCAGTAAA	(octopus_NC_068985.1_25346991) (octopus_trinity_TRINITY_DN54962_c1_g1_i15.p1_623)	1.0	752.0	0.0013297872340425																				1.28808e-22	0.452637	752.0	13.0	1.0675	0.280585	0.280585	7.80965679288596e-19	True	54M
TCTGCTCAATACCACAGATTTGCTTGT	CAGTTGCTTGACCCTAACCACTTCAGC	(octopus_NC_068986.1_49597725) (octopus_trinity_TRINITY_DN42514_c10_g1_i1.p1_143)	121.0	2177.0	0.0555810748736793																				1.85244e-10	0.189826	2177.0	15.0	4.61107	2.58337	2.42811	4.60439211603613e-07	True	54M
TCTGCTCATCGTTCTCAGTTGGACATC	TCAAGAAAGCAGCCATTTCTTTCGCGC	(octopus_NW_026333903.1_963)	1.0	397.0	0.0025188916876574																				3.64126e-16	0.594755	397.0	7.0	1.29774	0.463476	0.448363	1.4726704909372197e-12	True	52M2S
TCTGCTCATGATCAGAGATGCACATAT	CGTCGGCCATCAAGGGACATGCTCAAC	(octopus_NC_068995.1_41067853) (octopus_trinity_TRINITY_DN54887_c4_g3_i8.p1_126)	148.0	2287.0	0.064713598600787																				2.65939e-12	0.23041	2287.0	15.0	3.54684	1.4613	1.42151	7.868642940077468e-09	True	54M
TCTGCTCATTTTACTTTTCTTTCTTTC	ATGGAGTACATAGCAATCCTTATATTG	(octopus_NC_068982.1_177905105) (octopus_trinity_TRINITY_DN50303_c3_g2_i1.p1_1180)	1.0	170.0	0.0058823529411764																				5.71517e-10	0.608435	170.0	11.0	1.07643	0.370588	0.370588	1.3503034791422251e-06	True	54M
TCTGCTCCAAGTTATGTCGTTTAAACA	TAGCCTCTGAGGACTGCATTCGTCACA	False	2.0	1096.0	0.0018248175182481																				2.20093e-11	0.29539	1096.0	13.0	1.00044	0.230839	0.22719	5.985291531425871e-08	True	11S43M
TCTGCTCCATAAATTTCCTAAAGAGGC	CCCAACCTTTCGGGGATTGAAATACCA	(octopus_NC_069000.1_42569653)	28.0	746.0	0.0375335120643431																				2.7181e-12	0.411693	746.0	13.0	1.60727	0.39008	0.386059	8.03564779277215e-09	True	54M
TCTGCTCCATGTCTGTTATCAAATCCT	AGTCACAGTTGCTCTGCTTCATGATCT	(octopus_NC_069000.1_34115567)	2.0	1412.0	0.0014164305949008																				6.03533e-17	0.272682	1412.0	11.0	0.997722	0.263456	0.257082	2.5805587659680306e-13	True	46M8S
TCTGCTCCATGTTCCTGTTCTACTTTG	TTGACACCACATTCTGGTCGCAGTTGC	(octopus_NC_069000.1_34115899)	411.0	3334.0	0.1232753449310138																				1.02368e-16	0.210508	3334.0	14.0	2.49208	0.954709	0.943911	4.305492078876616e-13	True	54M
TCTGCTCCATGTTCTTGCTGCCATCAA	ATCCCAGTCACAATTGCTCTGTTTCAT	(octopus_NC_069000.1_34115440)	208.0	3419.0	0.0608365019011406																				1.28313e-06	0.168923	3419.0	13.0	1.83608	0.551623	0.533782	0.0020625159237598	True	54M
TCTGCTCCATGTTCTTGTTGCCATCAA	ATCCCAGTCACAGCAGCTCTATTCCAT	(octopus_NC_069000.1_34114961)	169.0	1937.0	0.087248322147651																				2.78452e-14	0.259754	1937.0	11.0	2.20063	1.1239	1.11358	9.75193201779706e-11	True	54M
TCTGCTCCATGTTTCTCTTTTCACCAG	AGCCTAGCCATTGTTGCCCTGCTCCAT	(octopus_NC_069000.1_34116744)	2.0	877.0	0.0022805017103762																				1.2474e-49	0.572301	877.0	11.0	1.29756	0.457241	0.446978	2.1051051354662322e-45	True	54M
TCTGCTCCCAGTTCCCTCTGATTGTTC	AGCTCAATCAAAACCTCTTCCGGTGTG	(octopus_NC_069009.1_11090750) (octopus_trinity_TRINITY_DN56512_c1_g2_i3.p1_99)	3.0	3726.0	0.000805152979066																				1.18418e-09	0.133064	3726.0	10.0	1.23892	0.4219	0.399087	2.7090541441079333e-06	True	23M1D30M1S
TCTGCTCCCCAATCACCATTTTTGTTA	TTCCACTGCAATCCGAGATAATGTGCT	(octopus_NC_068994.1_4381812) (octopus_trinity_TRINITY_DN43682_c3_g3_i1.p1_116)	1.0	221.0	0.004524886877828																				1.48627e-06	0.466327	221.0	13.0	1.12657	0.321267	0.321267	0.0023695450818325	True	54M
TCTGCTCGAATGATCTGGTTCCATTGT	GGGTACCAGTCCTCAAGGCTGTCCTAT	(octopus_NC_068985.1_55383713) (octopus_trinity_TRINITY_DN52990_c2_g5_i7.p1_374)	1.0	111.0	0.009009009009009																				5.19455e-07	0.675	111.0	8.0	0.926491	0.252252	0.252252	0.000878330131738	True	54M
TCTGCTCGATCTGTAGAAAAGGCGTAG	GTAGAAACTCTATAAGATGCACCAAGT	(octopus_NC_068984.1_92711276) (octopus_trinity_TRINITY_DN44017_c8_g7_i5.p1_47)	1.0	72.0	0.0138888888888888																				1.51612e-06	0.857143	72.0	5.0	1.58344	1.43056	1.43056	0.0024142513874928	True	54M
TCTGCTCGTGATCAGAGATGCACATAT	CGTCAGCCACCAAGGAACATGCTTAAC	(octopus_NC_068992.1_66282021) (octopus_trinity_TRINITY_DN42514_c10_g1_i1.p1_96)	12.0	321.0	0.0373831775700934																				1.25504e-07	0.548168	321.0	12.0	4.16945	3.01558	2.72586	0.0002289903140753	True	54M
TCTGCTCTATGTTCTTGCTGTCATCAA	ATCCCACTCACAGTTGCTCTGCTTCAC	(octopus_NC_069000.1_34115528) (octopus_trinity_TRINITY_DN45979_c0_g1_i44.p1_236)	1.0	560.0	0.0017857142857142																				8.73512e-15	0.389782	560.0	11.0	1.36996	0.576786	0.544643	3.1827785801009344e-11	True	1S53M
TCTGCTCTCAATTTCACCAGATTCTTC	AAACAACTCCATGATATTTCCATGCGA	(octopus_NC_068983.1_35371119) (octopus_trinity_TRINITY_DN56581_c6_g1_i2.p1_598)	9.0	29177.0	0.0003084621448401																				1.86339e-46	0.111326	29177.0	11.0	1.29213	0.514412	0.49892	2.8702514904096505e-42	True	54M
TCTGCTCTGGTGTTTACATTTGTAGAT	AAACTATTAGATGATGATGGTTGATTA	(octopus_NC_068993.1_61758305) (octopus_trinity_TRINITY_DN48486_c1_g1_i16.p1_81)	1.0	250.0	0.004																				4.22684e-17	0.912195	250.0	7.0	1.154	0.284	0.284	1.8266158598401041e-13	True	54M
TCTGCTGAATACGAGTCATGCTGGTTG	ATCCCTGTCCATGGCCCATATCTTCAC	(octopus_NC_069001.1_3058216) (octopus_trinity_TRINITY_DN56369_c6_g1_i2.p1_2720)	24.0	1530.0	0.0156862745098039																				3.52393e-06	0.436756	1530.0	5.0	2.22337	2.19542	2.17582	0.0053454312381001	True	46M8S
TCTGCTGAATGGTCATGTTTGTTATGT	ATTTGATCACTGGAACTAACAACAGCA	(octopus_NC_068995.1_53324601)	1.0	55.0	0.0181818181818181																				3.82986e-07	1.0	55.0	4.0	1.18311	0.527273	0.436364	0.0006582435884251	True	8S46M
TCTGCTGACATAAAATCTGTCTGGTTT	GTGTGCCAATTCCTCAACTTGCACTAC	(octopus_NC_068992.1_40781675) (octopus_trinity_TRINITY_DN46442_c3_g3_i1.p1_1955)	1.0	63.0	0.0158730158730158																				2.90937e-08	1.0	63.0	4.0	1.1481	0.396825	0.396825	5.7174049827445885e-05	True	54M
TCTGCTGACTCTTTCGCCACAACTTTC	TCTCACTCTTTCCTCCTGCATCTAGCA	(octopus_NC_068992.1_54944182)	9.0	106.0	0.0849056603773584																				2.12617e-07	0.719823	106.0	10.0	2.16693	2.17925	2.17925	0.0003772272778624
TCTGCTGATCTATCTGAGAACCAATCT	CTGGATTTATGAGGTTTAAATCCCACT	(octopus_NC_068986.1_102833448) (octopus_trinity_TRINITY_DN56615_c13_g2_i5.p1_1155)	1.0	222.0	0.0045045045045045																				5.35529e-08	0.528682	222.0	9.0	1.07561	0.337838	0.337838	0.0001020635678722	True	54M
TCTGCTGCAAGGGGTTGAACTCCATCA	GCCCTGATTACTGAATCATCATCAGTA	(octopus_NC_068993.1_10410613) (octopus_trinity_TRINITY_DN54546_c2_g1_i21.p1_177)	4.0	5570.0	0.000718132854578																				2.35317e-69	0.223154	5570.0	14.0	1.1247	0.325853	0.316517	6.29110019621572e-65	True	53M1S
TCTGCTGCATCTTTTTGCCACTTGGAG	TCATTTGCTGATGCCATCTTTAGAAGA	(octopus_NC_068988.1_13257511) (octopus_trinity_TRINITY_DN50435_c3_g1_i2.p1_15)	67.0	670.0	0.1																				4.22944e-11	0.568782	670.0	13.0	3.27729	4.85075	4.69552	1.1194451104329589e-07	True	8S46M
TCTGCTGCCTCAAGTATCAAATGTTTC	AGCTCCCGGTCTGTGAGAAAGGAAGGC	(octopus_trinity_TRINITY_DN53632_c3_g1_i4.p1_375)	2.0	178.0	0.0112359550561797																				1.18201e-06	0.706829	178.0	8.0	1.29087	0.505618	0.460674	0.0019087526418401	True	7S46M1S
TCTGCTGCTATCTTCTGTTCTAAGTCG	CTCGACAGATCGGAAGAGCACAGTCTG	False	2.0	569.0	0.0035149384885764																				2.55011e-16	0.600567	569.0	13.0	1.21099	0.56239	0.527241	1.0427078144731774e-12
TCTGCTGCTTGTGGACCTCCCCACCCT	GCAATCAGAGGGATGTCTCCTGACAGA	(octopus_NC_069000.1_47179290)	1.0	302.0	0.0033112582781456																				5.19193e-29	0.850806	302.0	12.0	1.15191	0.443709	0.443709	4.312000334245248e-25	True	54M
TCTGCTGCTTTTAAATAAAGTATATAT	ATATATCACTGTTTTCACAGCACACAA	(octopus_NC_068996.1_38933127)	113.0	1463.0	0.0772385509227614																				1.63124e-07	0.237094	1463.0	13.0	4.2207	4.34518	3.9255	0.0002934865467661	True	54M
TCTGCTGGATTTTTCAGTTTGTTTAAG	AGCCTTTTAGATCTGATGGGGTGATTT	(octopus_NC_068989.1_34508420) (octopus_trinity_TRINITY_DN48587_c4_g5_i5.p1_30)	26.0	218.0	0.1192660550458715																				7.08852e-08	0.548005	218.0	11.0	2.87512	2.02752	2.0	0.0001331813582767	True	54M
TCTGCTGGTTTGACTACTTTGATATTA	TTACCATACAAATTCAGACTTGTTATA	(octopus_trinity_TRINITY_DN53493_c0_g1_i1.p2_204)	2.0	546.0	0.0036630036630036																				1.72497e-14	0.448054	546.0	11.0	1.18856	0.723443	0.723443	6.144253400232478e-11	True	42M12S
TCTGCTGGTTTGCTTTCTTTTTCAATA	TCATGAACCACCATCTCATCCACTGCA	(octopus_NC_068991.1_8115234) (octopus_trinity_TRINITY_DN54344_c2_g2_i15.p1_2)	5.0	1159.0	0.0043140638481449																				1.30591e-07	0.304733	1159.0	15.0	1.09716	0.207075	0.205349	0.0002377592225811	True	2S52M
TCTGCTGTAAGGACAAACCAAAAGTCT	TTTGATCCACCTTTCATGAAGCCGATT	(octopus_NC_068982.1_111413851) (octopus_trinity_TRINITY_DN53750_c1_g2_i1.p1_1578)	1.0	619.0	0.0016155088852988																				1.19141e-14	0.57873	619.0	13.0	0.934571	0.239095	0.235864	4.2962143990556844e-11	True	53M1S
TCTGCTGTAGCAGTAGATTTGGGATTG	TTTGTATTACTTTTTAAAGCACCTTTG	(octopus_NC_068999.1_28778524) (octopus_trinity_TRINITY_DN56164_c5_g1_i6.p1_215)	1.0	204.0	0.0049019607843137																				1.11951e-18	0.8581	204.0	11.0	1.07837	0.504902	0.5	5.379448647328183e-15	True	1S53M
TCTGCTGTAGTTGTGTCTCCCATAAAA	TAATAACAATAATAATAATAACAATAG	(octopus_NC_068986.1_53450771)	39.0	1332.0	0.0292792792792792																				1.35864e-20	0.331512	1332.0	13.0	4.27799	1.49024	1.46997	7.34992743019525e-17	True	54M
TCTGCTGTATCTGTACAAACATGGGCA	CAGTGCTGAAAGAGAACAATGATTATG	(octopus_NC_068981.1_101537428)	1.0	96.0	0.0104166666666666																				3.73532e-15	0.978723	96.0	7.0	1.14577	0.6875	0.65625	1.4005229442973964e-11	True	54M
TCTGCTGTCACCTTCCATCAACCACTT	ACTAAGGTGCACTTAGACATCCACCAA	(octopus_NW_026342611.1_2265)	61.0	2807.0	0.0217313858211613																				8.85762e-08	0.10795	2807.0	15.0	1.11705	0.451015	0.301746	0.0001645354049785	True	54M
TCTGCTGTCGTATTCTTCTGAATGTCA	ACATTTGTGTCAAACCAGCAACCTGCT	(octopus_NC_068986.1_3566166)	1.0	214.0	0.0046728971962616																				4.30689e-06	0.47	214.0	10.0	1.15486	0.38785	0.317757	0.0064551589237768	True	54M
TCTGCTGTCTCCAGCATCAGAAAGTGA	AGAACATAATCGATGTGCCCGGCGAGG	(octopus_NC_068995.1_1829045) (octopus_trinity_TRINITY_DN48528_c8_g1_i2.p1_1462)	1.0	125.0	0.008																				2.14161e-07	0.79569	125.0	8.0	1.07478	0.336	0.336	0.0003798125259084	True	54M
TCTGCTGTCTTTCATACACTTAAGTGT	GTGTATGTATGTGTGTGCATGTACATA	(octopus_NC_068981.1_8320799)	4.0	1213.0	0.0032976092333058																				7.55717e-11	0.344969	1213.0	15.0	1.14789	0.568013	0.551525	1.9518958819490498e-07	True	50M4S
TCTGCTGTCTTTTTGCAATCCCCAGAC	TAGCCTGTCCATTAGGATTGCGTGAAG	(octopus_NC_068981.1_63150774)	1.0	392.0	0.0025510204081632																				4.115040000000001e-18	0.433166	392.0	7.0	0.728799	0.158163	0.158163	1.9052303548844803e-14	True	54M
TCTGCTGTGAGATAAAGAAACAGAAGT	TTCACATTCCAACTAAATAATCTAGAA	(octopus_NC_068993.1_797583) (octopus_trinity_TRINITY_DN48674_c5_g1_i16.p1_222)	3.0	1318.0	0.0022761760242792																				3.42109e-12	0.352766	1318.0	15.0	1.01335	0.238998	0.234446	1.0026861685746876e-08	True	54M
TCTGCTGTGCCGGTAGTGGTCTGGAGA	GACTGTTCCTAGACTGGGAAGTTTGTC	(octopus_NC_068981.1_183942293) (octopus_trinity_TRINITY_DN43824_c6_g10_i1.p1_83)	1.0	588.0	0.0017006802721088																				2.05583e-25	0.613669	588.0	9.0	1.26917	0.52381	0.5	1.4453576616757344e-21	True	1S53M
TCTGCTGTGCTAACGATTCTGCCAATC	CACTGCTTTAATCATGACAATTCTTAT	(octopus_NC_068997.1_41837882)	1.0	229.0	0.0043668122270742																				6.14379e-06	0.423822	229.0	9.0	1.21713	0.519651	0.502183	0.0090097743185792	True	54M
TCTGCTGTGTCTGTGTGTCCATTATAA	GTGGCAAGATGTAGAGGTGTCCAACCA	(octopus_trinity_TRINITY_DN43463_c4_g2_i13.p1_204)	2.0	331.0	0.0060422960725075																				5.81876e-42	0.95547	331.0	7.0	1.59569	1.1148	1.1148	7.839625769037052e-38	True	6S48M
TCTGCTGTGTCTGTGTGTCCCTCCTGA	GAGGCAAAATGTAGAGGTGTCCAACCA	(octopus_trinity_TRINITY_DN48232_c0_g1_i9.p1_93)	3.0	217.0	0.0138248847926267																				6.27016e-19	0.786981	217.0	7.0	1.99952	0.976959	0.976959	3.061804803035584e-15	True	7S46M1S
TCTGCTGTTCCATTACCAGAACCTGAA	CTTTTATTGGTTTTGCAACTTTATTGG	False	1.0	497.0	0.0020120724346076																				4.77456e-13	0.309628	497.0	9.0	0.998002	1.2837	1.18712	1.5094619394287191e-09
TCTGCTGTTTCAGATCATTGTTATCCT	CTTCCAATTTGACAAGACTGCGATCAA	(octopus_NC_069006.1_9361738) (octopus_trinity_TRINITY_DN54141_c1_g1_i3.p1_5993)	8.0	226.0	0.0353982300884955																				2.3522e-16	1.0	226.0	6.0	1.54938	0.446903	0.446903	9.641594480694284e-13	True	54M
TCTGCTGTTTGTTCTAATTCTTCATCA	GATTCTTCCTTCTCACCAGCCTCACCC	(octopus_NC_068982.1_107706710) (octopus_trinity_TRINITY_DN56035_c5_g1_i5.p1_5052)	76.0	2682.0	0.0283370618941088																				4.08852e-09	0.211474	2682.0	15.0	0.977592	0.250559	0.248322	8.832751381287462e-06	True	52M2S
TCTGCTGTTTTCGCATGGAGTTTCTTT	ACCAGATCTTGCAACTGTGCTCTTCCT	(octopus_NC_068987.1_4559599) (octopus_trinity_TRINITY_DN50558_c4_g2_i15.p1_490)	2.0	509.0	0.0039292730844793																				1.53334e-06	0.303746	509.0	12.0	1.02955	0.479371	0.475442	0.0024402576334521	True	48M6S
TCTGCTTAATACCACAGATTTGCTTGT	CAGTTGTTTGACCTTTACCAGTTGAGC	(octopus_NC_068981.1_174115183) (octopus_trinity_TRINITY_DN42514_c10_g1_i1.p1_143)	65.0	1228.0	0.0529315960912052																				5.87119e-13	0.305772	1228.0	15.0	3.00562	1.16287	1.09691	1.8421740348948742e-09	True	54M
TCTGCTTAGTGAACCTCGACTTTGGCT	GCGAAATCTTAGATCGGAAGAGCACAC	False	1.0	630.0	0.0015873015873015																				2.16111e-21	0.524265	630.0	13.0	0.858572	0.236508	0.228571	1.223775230126096e-17	True	37M17S
TCTGCTTATCTGTCCTTTGTCTCGAGC	ATGTTCACCAGACAAGGCCCAACATCT	False	1.0	193.0	0.005181347150259																				7.58424e-15	0.755658	193.0	8.0	1.29039	12.114	8.15544	2.7765112425114865e-11	True	28M6415N26M
TCTGCTTATTATTTTTAATATAATCTC	TCTCTCTCAAGCACACACACACCCATA	(octopus_NC_068981.1_183942781)	3.0	260.0	0.0115384615384615																				3.02386e-17	0.712355	260.0	7.0	1.96234	3.35385	2.1	1.319489853936551e-13	True	5S49M
TCTGCTTCAACTTCTTTCCGTCCTCGG	TACCATGTCACCTTTTCTCCTGTGTGC	(octopus_NC_068982.1_128218326) (octopus_trinity_TRINITY_DN47987_c4_g1_i6.p1_2004)	1.0	331.0	0.0030211480362537																				4.30652e-27	0.678882	331.0	11.0	1.15656	0.480363	0.480363	3.286116956048883e-23	True	1S53M
TCTGCTTCACCATGTCTGTCTGTCCAC	GAACACAGGCCAGATGTAGTGGTGTGA	(octopus_NC_069009.1_872171) (octopus_trinity_TRINITY_DN55932_c5_g3_i1.p1_1091)	1.0	296.0	0.0033783783783783																				3.79714e-06	0.393831	296.0	9.0	0.835986	0.25	0.206081	0.005733964786939	True	53M1S
TCTGCTTCATACATTGTTCCATTATCT	GTTGCAACTATTTTCTCATTGTAATGA	(octopus_trinity_TRINITY_DN53073_c0_g1_i1.p1_6)	8.0	433.0	0.0184757505773672																				1.94329e-06	0.332313	433.0	10.0	1.27987	1.54042	1.54042	0.0030507021044455	True	20M10226N34M
TCTGCTTCATGTTCCTGCTGTCACCAA	ATCTAAGTAATAGTAGCTCTGCTTCAT	(octopus_NC_069000.1_34115484) (octopus_trinity_TRINITY_DN49129_c0_g1_i10.p1_407)	272.0	2680.0	0.1014925373134328																				5.36253e-10	0.137781	2680.0	13.0	2.51237	3.27313	3.19254	1.2707175539017966e-06	True	54M
TCTGCTTCATGTTCTTGCTGTCATCAA	ATCTAAGTAATAGTAGCTTTGTTTCAT	(octopus_NC_069000.1_34115049) (octopus_trinity_TRINITY_DN45979_c0_g1_i9.p1_47)	698.0	6546.0	0.1066300030553009																				5.762650000000002e-18	0.218069	6546.0	13.0	2.77991	4.46991	4.44653	2.6421369159004286e-14	True	54M
TCTGCTTCCATAGGGGGATGAAATCTC	AGATGTGACACTAGCTTCACTTTTATT	(octopus_trinity_TRINITY_DN54216_c0_g1_i8.p1_3109)	3.0	333.0	0.009009009009009																				2.08895e-07	0.603052	333.0	12.0	1.07471	0.249249	0.249249	0.0003709674074191	True	24M1040N30M
TCTGCTTCGACATCATTTCAGTAGCTT	TCGACAAGAAAGCTTGTGGGATTTTCT	(octopus_NC_069000.1_23722998) (octopus_trinity_TRINITY_DN55362_c4_g3_i1.p1_38)	1.0	623.0	0.0016051364365971																				5.77407e-06	0.491142	623.0	13.0	0.8185	0.200642	0.176565	0.0085001603430274	True	54M
TCTGCTTCTGCGATTTGAAGATTTCCT	CACTGGCCAGAACCAATGAAGAAATCA	False	2.0	173.0	0.0115606936416184																				2.40697e-34	1.0	173.0	4.0	1.27849	7.53757	7.04046	2.4816005725503843e-30
TCTGCTTCTGGAGCCCCAGCTAATTGA	TGTTCTATAAAAACCAATACATAACCA	(octopus_NC_068991.1_6618740)	181.0	7708.0	0.0234820965230928																				1.3982100000000002e-182	0.350932	7708.0	15.0	1.65759	7.55138	7.28542	1.431049434197237e-177	True	54M
TCTGCTTCTTCACCGACTCTGTTTTAT	CTTTCAGTTCCTCCCCCTCAGTAACTT	False	1.0	615.0	0.0016260162601626																				7.11228e-08	0.339191	615.0	12.0	1.29882	0.349593	0.326829	0.0001336030767659	True	14S40M
TCTGCTTCTTCTTGCTCCTTTTTCCGT	CGTGATGCAGCTGATATCACAGATCTT	(octopus_NC_068982.1_61045279) (octopus_trinity_TRINITY_DN52913_c6_g1_i4.p1_142)	1.0	224.0	0.0044642857142857																				1.72917e-07	0.501502	224.0	11.0	1.16911	0.482143	0.34375	0.0003101792536245	True	54M
TCTGCTTCTTGGCCTGGTTTCACAGTA	GATTCTTTAATTTAGCATCGAGTGATA	(octopus_NC_069010.1_6465299) (octopus_trinity_TRINITY_DN55639_c0_g1_i4.p1_1562)	3.0	2149.0	0.0013959981386691																				1.82752e-66	0.521186	2149.0	13.0	1.27097	0.475105	0.424383	4.594100840051297e-62	True	40M14S
TCTGCTTCTTTCCTCATGATTAAAATG	TCTAGTTAGTTGATGTTCTCATCTTCA	(octopus_NC_068985.1_15538332)	1.0	239.0	0.00418410041841																				3.04254e-09	0.557569	239.0	15.0	1.2442	0.824268	0.824268	6.664117651602207e-06	True	54M
TCTGCTTGAAGGAGACTCCAGGTGTTT	ACATTGATGTGTAATATCAGTGTTAAC	(octopus_NC_068991.1_16260008) (octopus_trinity_TRINITY_DN54294_c7_g1_i1.p1_157)	1.0	126.0	0.0079365079365079																				7.90511e-07	0.612245	126.0	9.0	1.08006	0.277778	0.277778	0.0013058554178441	True	54M
TCTGCTTGAAGTAGGAGCTGGCGAGCT	TTTTCCTCGTTGTTATTAACCGCCATG	(octopus_NC_068991.1_24809212) (octopus_trinity_TRINITY_DN44917_c8_g1_i2.p1_5)	1.0	186.0	0.0053763440860215																				4.35157e-14	0.737395	186.0	9.0	1.63104	0.860215	0.860215	1.5006932980870843e-10	True	54M
TCTGCTTGGTCCAGGTGAAGAAGGCCT	TTAATATTCTTTTTATGTGTAAGTATT	False	6.0	1425.0	0.0042105263157894																				2.66061e-42	0.61905	1425.0	15.0	1.52184	8.66456	7.65544	3.6232592193228116e-38	True	25M6185N29M
TCTGCTTGTAAGAACTGGAGATTTTTC	AAGTGACTCCTTCCTAAGTTTCATTAA	(octopus_NC_069002.1_9292628) (octopus_trinity_TRINITY_DN54820_c9_g1_i5.p1_2404)	4.0	246.0	0.016260162601626																				2.41132e-07	0.468365	246.0	10.0	1.56228	0.52439	0.52439	0.000424919061407	True	54M
TCTGCTTGTATAATTATGTATATTATC	TCAGTCCCCTGTTTAACTGTGTAAAAT	(octopus_NC_068981.1_177188890)	1.0	216.0	0.0046296296296296																				5.25654e-27	0.893705	216.0	13.0	1.18809	0.513889	0.513889	3.994651502005252e-23	True	54M
TCTGCTTGTGATCAGAGATGCACATAT	CGTCAGCCACCAAGGGACATACTCAAC	(octopus_NW_026340941.1_349) (octopus_trinity_TRINITY_DN55382_c3_g2_i2.p1_42)	15.0	1035.0	0.0144927536231884																				1.90031e-07	0.131564	1035.0	13.0	1.82866	1.72947	1.63671	0.0003391863904684	True	54M
TCTGCTTGTGCATTTGTTGTAGAGAAA	TAAGGAAGAGAGGATAGTGGGCTCCTT	(octopus_NC_069004.1_982976) (octopus_trinity_TRINITY_DN50864_c6_g1_i3.p1_1595)	2.0	1485.0	0.0013468013468013																				1.88378e-13	0.386521	1485.0	15.0	0.894066	0.200673	0.186532	6.16284758716137e-10	True	54M
TCTGCTTGTGCGTGATTGTCTGTGTGT	GTAACAGTAAGTGAGAGATGAGAGAGA	(octopus_NC_068992.1_21719582)	1.0	188.0	0.0053191489361702																				1.10601e-07	0.581653	188.0	11.0	1.48501	0.537234	0.5	0.0002031745413707	True	54M
TCTGCTTGTGTAATGTCGTCACAAACT	TCTTCAGTTCCCTATTCGTATTGTAGG	(octopus_trinity_TRINITY_DN45125_c4_g1_i2.p1_3008)	1.0	544.0	0.0018382352941176																				3.16566e-13	0.439677	544.0	15.0	1.0123	0.330882	0.314338	1.0162673690596275e-09	True	43M357N11M
TCTGCTTGTTAGTGATTTATAAATTTA	ACTATGCTACATTTTCCAACTCACGCA	(octopus_NC_068987.1_3004281)	1.0	509.0	0.0019646365422396																				3.8142e-08	0.383152	509.0	9.0	1.02726	0.32613	0.306483	7.396420157656119e-05	True	17M1D37M
TCTGCTTTACCATTCACACTGACATTC	TCACACACGGGACGAGCAAGTGGCTCA	(octopus_NC_068991.1_8115015) (octopus_trinity_TRINITY_DN54344_c2_g1_i4.p1_267)	3.0	1858.0	0.0016146393972012																				1.17651e-71	0.603573	1858.0	15.0	1.25278	0.360065	0.357912	3.2909117258684266e-67	True	54M
TCTGCTTTAGCAACAGCATCATCCTGT	TGCTGGCCAGCTTAGCTTTTAGCCTTC	(octopus_trinity_TRINITY_DN53521_c0_g1_i12.p1_519)	2.0	1016.0	0.0019685039370078																				8.64111e-62	0.579103	1016.0	11.0	1.14631	0.36122	0.36122	1.972615982900526e-57
TCTGCTTTCCATGCTGGCATGGGTTGG	ACGGTTTGACTGTAACTGGTAAGCAGG	(octopus_NC_069009.1_2181573) (octopus_trinity_TRINITY_DN52885_c6_g2_i1.p1_185)	135.0	2466.0	0.0547445255474452																				2.48564e-06	0.139347	2466.0	15.0	5.63554	7.27981	5.63139	0.0038477739865575	True	54M
TCTGCTTTCTCATGGCGCTCAAACTTG	TCCGCTTTCTCATGGCGCTCAAATTTG	(octopus_NC_068988.1_71011095) (octopus_trinity_TRINITY_DN47575_c4_g2_i3.p1_135)	3.0	1456.0	0.0020604395604395																				1.67442e-07	0.196341	1456.0	15.0	1.4733	2.45124	2.43887	0.0003008395629616	True	54M
TCTGCTTTGAAATACTCTGATTTCTTG	GAAATATAGCGGAGTATTGTTGAAACT	(octopus_NW_026407018.1_3727) (octopus_trinity_TRINITY_DN56131_c2_g1_i17.p1_330)	5.0	6926.0	0.0007219174126479																				3.18974e-57	0.257803	6926.0	12.0	1.58775	1.1376	1.11941	6.57575156688004e-53	True	2S52M
TCTGCTTTGATTTCATCGAGACCATTA	TTACTCAAATCCAGACTTGTTAAACTG	(octopus_trinity_TRINITY_DN53493_c0_g1_i28.p1_84)	2.0	488.0	0.0040983606557377																				2.21827e-23	0.439011	488.0	9.0	1.38667	0.627049	0.590164	1.402209307070502e-19	True	39M15S
TCTGCTTTGATTTCTCTTATATTATTA	TCACTCAAGGATATTAACCGCAAACCG	(octopus_trinity_TRINITY_DN48490_c3_g4_i12.p1_126)	233.0	3073.0	0.0758216726326065																				1.69639e-170	0.69989	3073.0	9.0	2.08096	0.986983	0.967784	1.572703466388412e-165	True	15S39M
TCTGCTTTGATTTTCGCAATTTTATTA	GCGGACAAATCCAGAAACGCTAAACTG	(octopus_trinity_TRINITY_DN50982_c0_g1_i20.p1_447)	640.0	4523.0	0.1414990050851205																				2.10003e-47	0.275985	4523.0	9.0	2.39217	2.38448	2.37586	3.325962403251141e-43	True	15S39M
TCTGCTTTGATTTTCGCAATTTTGTTA	TTGTACAAATTCCTGGAACATAACATT	(octopus_NC_069009.1_2366363)	11.0	6995.0	0.0015725518227305																				3.16315e-11	0.125717	6995.0	10.0	1.68614	0.612294	0.601573	8.473430330539705e-08	True	54M
TCTGCTTTGATTTTCTTAATTTCATTT	TTGTACAAGTTCAGAGTCGTTAAACTG	(octopus_trinity_TRINITY_DN50982_c0_g1_i20.p1_87)	496.0	3388.0	0.1463990554899645																				2.5948900000000002e-18	0.180494	3388.0	9.0	2.20088	2.6039	2.27656	1.217062095071578e-14	True	39M2233N15M
TCTGCTTTTCAGCACGTTTTTCTTCGA	GTCTGACATCTGTTGGCGGTTCTGGAA	(octopus_trinity_TRINITY_DN53104_c0_g1_i11.p1_605)	1.0	205.0	0.0048780487804878																				1.68052e-07	0.511455	205.0	12.0	1.10514	4.16098	3.83902	0.0003018828120847	True	25M4202N29M
TCTGCTTTTGCTTTTAATTAGTTAAGA	GTCAATGGAAGGTGTGTCAGGAGCAAG	(octopus_NC_068988.1_87581356)	1.0	986.0	0.0010141987829614																				1.1707599999999999e-20	0.408333	986.0	13.0	1.11393	0.360041	0.327586	6.356546453227115e-17	True	54M
TCTGCTTTTTATACTGAATCAACTGAC	TGACACTTTTCTGTATGGTGCTTTCAC	(octopus_NC_068986.1_10268109)	10.0	471.0	0.0212314225053078																				5.58835e-12	0.637069	471.0	14.0	2.04959	3.0	2.98938	1.6060366739209594e-08	True	49M5S
TCTGGAAAATTAATCTTTTTATTCAGA	TATTTAGAATGATAATGTAGGTATTTT	(octopus_NC_068983.1_35226982)	3.0	1044.0	0.0028735632183908																				3.73346e-11	0.251237	1044.0	9.0	0.730952	0.1159	0.1159	9.934168006832821e-08	True	54M
TCTGGAAACATAGCAGCTCTCACTCTT	TGTGATCTGGTCTGATTAGATCGGAAG	False	2.0	1521.0	0.0013149243918474																				4.90898e-07	0.233607	1521.0	15.0	0.749138	0.17357	0.172255	0.0008326497351456	True	44M10S
TCTGGAAATAAGTCTGGCTCTATGTGG	GCCAAACGACCGTTTCTGCACCTGTAG	(octopus_NC_068993.1_6624214) (octopus_trinity_TRINITY_DN45854_c4_g1_i11.p1_267)	87.0	4884.0	0.0178132678132678																				1.71488e-17	0.250475	4884.0	15.0	1.09161	0.211507	0.194922	7.60988160579026e-14	True	54M
TCTGGAAATGACAATATGTAAGGTTGG	GAGCGTTTAATTCTTATTGAAAATTTT	(octopus_NC_069000.1_47179837)	1.0	212.0	0.0047169811320754																				2.61237e-07	0.686484	212.0	9.0	1.0001	0.254717	0.235849	0.0004583939307579	True	54M
TCTGGAAATTGGAAACACAGAAATGGA	CAGTACATGCAAGTCAAAAGTTTCATT	(octopus_NC_068982.1_99700082)	1.0	858.0	0.0011655011655011																				3.985810000000001e-18	0.424916	858.0	13.0	1.08053	0.292541	0.289044	1.847191058390432e-14	True	54M
TCTGGAAATTTATGCGATTTGCTATGA	GAAGCTATTTCATGCCCCTGGCCATAT	(octopus_NW_026378656.1_358) (octopus_trinity_TRINITY_DN51501_c0_g1_i19.p1_735)	1.0	167.0	0.0059880239520958																				1.54275e-17	0.892205	167.0	5.0	1.0679	0.353293	0.353293	6.86870258836548e-14	True	54M
TCTGGAACAGGCCCAGTGTAGAGGTGT	CCGACCCTCATTATCCTCTAGATTCAC	False	55.0	741.0	0.0742240215924426	-	Ank_5	PF13857.9	0.011	19.9	0.0	0.011	19.9	0.0	1.0	1.0	0.0	0.0	1.0	1.0	1.0	0.0	-	-1.0	2.13825e-35	0.528547	741.0	12.0	2.34312	1.15115	1.1498	2.2931052521650485e-31	True	6S48M
TCTGGAACCGAGGATACCAATCAAGAT	CAGATGGTATTTCAAAAACTTTTATAA	(octopus_NC_068987.1_30083655) (octopus_trinity_TRINITY_DN51270_c3_g2_i2.p1_513)	1.0	722.0	0.0013850415512465																				5.6308e-21	0.481873	722.0	13.0	1.21746	0.405817	0.386427	3.1125032328537854e-17	True	49M5S
TCTGGAACCTTACAATTGCTTTTATGT	GTTGACAAATCATATTTCTTGCAGTCA	(octopus_NC_068999.1_52566162) (octopus_trinity_TRINITY_DN50142_c5_g5_i1.p1_450)	1.0	381.0	0.0026246719160104																				7.71149e-09	0.35575	381.0	12.0	1.21177	0.370079	0.309711	1.6173493384565123e-05	True	54M
TCTGGAACCTTTGCCCCATTTTGGTCA	TAATGACAAACTTCCAGGGATCATCTT	(octopus_NC_068991.1_7190710) (octopus_trinity_TRINITY_DN44803_c10_g3_i1.p1_170)	2.0	767.0	0.0026075619295958																				3.72228e-19	0.441607	767.0	15.0	1.27122	0.41721	0.376793	1.8438114303480127e-15	True	38M1D16M
TCTGGAACTTCTCTATCCAGATATGAG	ACGCCATGGCACAGCCATCCCGGCACT	(octopus_NC_068997.1_20417077)	25.0	361.0	0.0692520775623268																				8.51771e-13	0.594508	361.0	10.0	2.23948	1.06094	1.06094	2.634846233298105e-09	True	54M
TCTGGAAGAATGTTTCTTTCTAATGTC	ATGATTAATATTTAGAGTACTGTGGCT	(octopus_NC_068988.1_29604243)	1.0	419.0	0.0023866348448687																				3.55784e-39	0.745898	419.0	12.0	1.32218	2.38425	2.32936	4.373436618994823e-35	True	7S47M
TCTGGAAGCAATGGTTTGAGTAGTAGT	AGTAGTAGTAGTAGTAGTAGAAGTGTT	(octopus_NC_068988.1_51138931)	23.0	1634.0	0.0140758873929008																				2.35963e-17	0.312358	1634.0	15.0	1.91063	2.88066	2.40759	1.0374472437048781e-13	True	9S45M
TCTGGAAGCATCTCTGCAGTGGTCTCA	CGAAGTTCCTTCCAGGATTTCTCATGA	(octopus_NC_068990.1_90744449)	1.0	321.0	0.0031152647975077																				2.41436e-31	0.84434	321.0	13.0	1.18259	0.489097	0.476636	2.211014649123808e-27	True	54M
TCTGGAAGCCTTGTTCCATAATGCTAA	AAGGATGGTCATACTTGATGATGTCCA	(octopus_trinity_TRINITY_DN49379_c5_g1_i1.p1_173)	121.0	1200.0	0.1008333333333333																				1.66768e-25	0.257531	1200.0	11.0	1.94995	0.7925	0.7575	1.177564598690312e-21
TCTGGAAGCTAGCTCCAGTACTACGGT	AGACTCGGTGTACACTGTGAAACCTGG	False	17.0	1664.0	0.0102163461538461																				4.29744e-07	0.155785	1664.0	13.0	1.10703	0.994591	0.853966	0.0007339522792727	True	40M29228N14M
TCTGGAAGCTCTGTTCGTTAGTGTTAA	GAGGATTATCACACTTGATTATTTCCA	(octopus_NW_026330158.1_39) (octopus_trinity_TRINITY_DN54767_c2_g1_i5.p1_140)	1.0	1400.0	0.0007142857142857																				6.98404e-14	0.358832	1400.0	14.0	1.00741	0.925714	0.915714	2.368107685299015e-10	True	54M
TCTGGAAGGAAGTGTTCACAACATGCA	TGATCGCTCTGTTGCTGTTTTTCTAAA	(octopus_NC_068998.1_974605)	1.0	224.0	0.0044642857142857																				3.15839e-10	0.56649	224.0	13.0	1.15747	0.334821	0.334821	7.664590911069789e-07	True	54M
TCTGGAAGGCTGTGGCTTCGTAGCTGC	AGTATTTGAACTGTTGGTTTGTCGAAC	(octopus_NC_068995.1_5098265) (octopus_trinity_TRINITY_DN48174_c5_g2_i3.p1_513)	2.0	671.0	0.0029806259314456																				4.1646e-09	0.340489	671.0	11.0	1.12369	0.412817	0.302534	8.989487439754682e-06	True	47M7S
TCTGGAAGTGTGGCCTGATCTGAATTT	CTCTCCTGCTTGAAAACAAGGTTTCCA	(octopus_NC_068982.1_107759133) (octopus_trinity_TRINITY_DN56035_c5_g1_i15.p1_315)	23.0	2927.0	0.0078578749572941																				5.85401e-10	0.2733	2927.0	15.0	0.739905	0.140758	0.126068	1.3815699481338666e-06	True	54M
TCTGGAATAGACTAGATCAGATCAATC	AAAGCCAGACAAGATCAGATAAATCCA	(octopus_NC_068989.1_93083952)	7.0	275.0	0.0254545454545454																				5.26736e-06	0.538626	275.0	8.0	1.3536	0.363636	0.341818	0.0077987293701489	True	54M
TCTGGAATATGTATAGCTCTCCTAAAC	ACTCCAGTAGTGTAAGGCTGTTCCCAT	(octopus_trinity_TRINITY_DN51520_c2_g1_i1.p1_1523)	7.0	243.0	0.0288065843621399																				2.84931e-08	0.562593	243.0	9.0	1.51688	0.502058	0.502058	5.605381870744767e-05	True	14M2002N36M4S
TCTGGAATATTCAGGTTAAGCTTGCTA	TCCTCCTTAACAACAACAAGACTATCT	(octopus_NC_068981.1_173505950) (octopus_trinity_TRINITY_DN55313_c4_g1_i3.p1_1032)	5.0	428.0	0.0116822429906542																				5.19914e-10	0.5281	428.0	13.0	1.30215	0.359813	0.359813	1.2338281573686246e-06	True	54M
TCTGGAATGCTGTGAAGATAAACATGA	AGGATAACCACAAAATTATAACATTAT	(octopus_NC_069002.1_8188248) (octopus_trinity_TRINITY_DN53096_c4_g1_i6.p1_35)	1.0	302.0	0.0033112582781456																				1.5908e-34	0.845868	302.0	12.0	1.25766	0.539735	0.519868	1.650769860567801e-30	True	2S52M
TCTGGAATTAAAAGAGGGATGTGGATT	GGAAATGGCATGCGATTGGATGTTTAT	(octopus_NC_069000.1_29863854) (octopus_trinity_TRINITY_DN51634_c5_g2_i15.p1_405)	1.0	61.0	0.0163934426229508																				1.45438e-06	1.0	61.0	6.0	1.16259	0.442623	0.442623	0.0023215462588039	True	52M2S
TCTGGAATTGGAACAGTATCATCAGGG	CCTTTTACATACACAAAATTTGTAATA	(octopus_NC_068989.1_76269172) (octopus_trinity_TRINITY_DN52689_c5_g1_i9.p1_420)	6.0	5337.0	0.0011242270938729																				1.3100699999999999e-38	0.289477	5337.0	13.0	0.754324	0.180064	0.139779	1.5793065958976251e-34	True	54M
TCTGGAATTTCTGGAATTTCTTGAATC	CATTTATTTACCGACTCCACAAGAACG	False	4.0	3881.0	0.0010306622004637																				4.86121e-76	0.540419	3881.0	15.0	0.912538	1.48828	1.46947	1.468521849539423e-71
TCTGGACAACCAGTCTAGTTAGTGTCA	AACTGCAGAGTCGTTCCATTCGGAACC	False	2.0	271.0	0.007380073800738																				3.65978e-25	0.734177	271.0	6.0	1.6198	5.26199	4.39852	2.5411459667304308e-21	True	16M7345N38M
TCTGGACACAATAGGCTAGTGGGTGGG	GCGGGTGAGGGTGCTTTTCAGACATCA	(octopus_NC_068998.1_935419)	2.0	335.0	0.0059701492537313																				2.76713e-11	0.570431	335.0	9.0	1.10539	0.355224	0.271642	7.455399408047395e-08	True	54M
TCTGGACACCTGATGAAGATGCTTCTC	CTCTAGCATTATAGAATCAACAGATTC	False	3.0	475.0	0.0063157894736842																				2.01205e-06	0.235626	475.0	11.0	1.24316	1.93684	1.57263	0.0031524955906801
TCTGGACACCTTATGGAGATGCTTCTC	CTCTACCATTACAGAATCGAAGTCAAT	False	347.0	5434.0	0.0638571954361428																				1.34117e-07	0.108075	5434.0	13.0	1.72211	1.74071	1.3134	0.0002438589149877	True	9S45M
TCTGGACACTGCTTTTAGATTGGCTTT	ATCAAGAGCATTCTGAATAGCTTTCAT	(octopus_NC_068982.1_162405094) (octopus_trinity_TRINITY_DN56441_c6_g4_i8.p1_1105)	2.0	1194.0	0.0016750418760469																				2.1471e-15	0.335506	1194.0	13.0	0.875265	0.213568	0.200168	8.198766155266827e-12	True	54M
TCTGGACAGCTAGCTTCCAGGCTAACT	ACCAGAAGGCATAAGCCGTAAACCATG	(octopus_NC_069005.1_26649065) (octopus_trinity_TRINITY_DN53466_c8_g1_i1.p1_30)	1.0	173.0	0.0057803468208092																				4.54086e-14	0.974279	173.0	10.0	1.18955	0.375723	0.375723	1.5635570444451514e-10	True	2S52M
TCTGGACATCGAGTATGCTTTACTTTT	GTAGCTAGAGCCGGGGCCCCTGAAATG	(octopus_NC_068991.1_43308094) (octopus_trinity_TRINITY_DN53978_c8_g2_i1.p2_319)	2.0	1412.0	0.0014164305949008																				1.66103e-09	0.268445	1412.0	14.0	1.03883	1.41006	1.39023	3.740430018869728e-06	True	54M
TCTGGACATTCCACGTTATAATCACAA	CAATGTGGTTCTTTAAATTCACAGAAA	(octopus_NC_068983.1_35127092) (octopus_trinity_TRINITY_DN48605_c1_g1_i2.p1_198)	12.0	22110.0	0.0005427408412483																				4.6469e-126	0.210879	22110.0	11.0	1.2104	0.359204	0.344052	2.7688204928847416e-121	True	54M
TCTGGACCAAACCTCAAAGCATTGTGG	AGGAATTTAACAGCCTCCTGAACAACC	(octopus_NC_068999.1_34026493) (octopus_trinity_TRINITY_DN49064_c7_g5_i4.p1_242)	4.0	357.0	0.011204481792717																				2.49983e-07	0.47206	357.0	13.0	1.43714	0.535014	0.535014	0.0004396729060095	True	54M
TCTGGACCATATTAATCAAGATAAAAC	CAGACTGGACCAGATGAGGCTAGACCA	(octopus_NC_068989.1_93083328)	3.0	187.0	0.0160427807486631																				9.87854e-07	0.56748	187.0	6.0	1.35667	0.481283	0.470588	0.001611682246243	True	2S52M
TCTGGACGGCTTTCTCTTCAGACTTGG	GACACACAAATCCACTTTTGCTGCGTA	False	84.0	679.0	0.1237113402061855	-	LSPR	PF06049.15	1.4	12.8	0.1	1.9	12.3	0.1	1.3	1.0	0.0	0.0	1.0	1.0	1.0	0.0	-	3.0	2.11703e-16	0.495433	679.0	9.0	2.92388	7.92047	6.01915	8.708324897654285e-13
TCTGGACTAAAAGCTACACTATAGACA	GGCTCTTGATGCTTCGTCAGTGTGTGG	(octopus_NC_068983.1_16994875) (octopus_trinity_TRINITY_DN56125_c13_g1_i15.p1_195)	19.0	616.0	0.0308441558441558																				9.32515e-13	0.417209	616.0	13.0	1.68701	0.512987	0.50974	2.8748540229115827e-09	True	54M
TCTGGACTCCACTGAAACGACCTAGCA	TAGTGAACCGATCAAATAGCTTATCCT	(octopus_NC_068982.1_65557559) (octopus_trinity_TRINITY_DN55011_c7_g1_i23.p1_857)	4.0	1486.0	0.0026917900403768																				6.07777e-56	0.652891	1486.0	15.0	1.30864	0.423957	0.404441	1.2121330130238404e-51	True	54M
TCTGGACTGCTTTCTCTTCAGACTTGG	GACACTCAAATCCACTTTTGCTGCGAA	(octopus_trinity_TRINITY_DN55461_c1_g5_i3.p1_95)	896.0	15280.0	0.0586387434554973																				7.29301e-56	0.173236	15280.0	15.0	4.18493	5.91688	4.76492	1.4514072483601232e-51	True	4S17M5951N33M
TCTGGACTGCTTTCTCTTCAGACTTTG	GACACTCAACAGATTCTGCAACTCTCT	(octopus_trinity_TRINITY_DN56012_c3_g5_i11.p1_68)	23.0	3153.0	0.0072946400253726																				6.15144e-36	0.215379	3153.0	9.0	1.44897	1.62322	1.12496	6.735864256496747e-32	True	21M116N33M
TCTGGACTGCTTTCTCTTTACACTTGG	GACACTCAACATATTCTGCAACTCTCT	(octopus_trinity_TRINITY_DN56012_c3_g5_i1.p1_65)	217.0	13466.0	0.0161146591415416																				7.70609e-08	0.119953	13466.0	15.0	1.61355	1.39002	1.02644	0.0001441813732763
TCTGGACTTAAATCACCAACAAATATA	TGGAAGTGTTTGCTTGTGTCTAGTTTT	(octopus_trinity_TRINITY_DN54672_c4_g1_i12.p1_288)	3.0	2778.0	0.0010799136069114																				8.24971e-10	0.16586	2778.0	15.0	1.13896	2.25702	2.24514	1.917881803269828e-06	True	17S37M
TCTGGACTTCATCAACCTTAACTGGTT	TGATAATATCATCAACCTAAAATGAAA	(octopus_NC_068995.1_14327907)	20.0	2054.0	0.0097370983446932																				8.089079999999999e-59	0.359512	2054.0	15.0	1.63162	3.10175	3.01947	1.7288668307828015e-54	True	54M
TCTGGACTTTGAAAGAGCCAATAGTGG	GTTGACAAGTAGAAACAGTATCTTGCT	(octopus_NC_068994.1_18070195) (octopus_trinity_TRINITY_DN50019_c3_g2_i1.p1_1343)	3.0	414.0	0.0072463768115942																				1.26586e-06	0.318994	414.0	11.0	1.39468	0.475845	0.475845	0.0020363281769347	True	54M
TCTGGAGAATATCTTGCCCTTTCTCCT	TTGGCTCCTTCCATTTCCTCTTCCTCA	False	5.0	3153.0	0.0015857913098636																				1.51313e-21	0.201736	3153.0	14.0	1.15076	0.306692	0.291468	8.646257545952651e-18	True	1S36M1D17M
TCTGGAGACTGCCCCGTGTTACAGTAA	AATTGACAAAGGTCACCCTGTAGCAGA	(octopus_NC_068983.1_157428912) (octopus_trinity_TRINITY_DN55307_c2_g1_i9.p1_2054)	1.0	640.0	0.0015625																				4.72662e-11	0.422794	640.0	13.0	1.70671	0.748437	0.740625	1.2453274260354942e-07	True	54M
TCTGGAGAGCCTGGGATAGGCTGTTGC	GGAGCTTGCACCCCGCCCCTATCCAAG	(octopus_trinity_TRINITY_DN48304_c0_g1_i23.p1_327)	19.0	212.0	0.0896226415094339																				5.06899e-13	0.694272	212.0	8.0	2.44693	3.5283	3.5283	1.599229940984925e-09
TCTGGAGATCAAATCGTTTCTTGGAAA	TTATCGTCAGAAAGAACGTAGAGGGGG	(octopus_NC_069007.1_17684039) (octopus_trinity_TRINITY_DN56412_c3_g1_i12.p1_998)	4.0	6041.0	0.0006621420294653																				6.69797e-67	0.282088	6041.0	11.0	1.19976	0.351763	0.345142	1.6996461468955335e-62	True	54M
TCTGGAGATGCCACTACGATAGATTGC	TTAATAAAGAAAATGAATGGGAGAAAG	(octopus_NC_068982.1_128349021) (octopus_trinity_TRINITY_DN48242_c3_g1_i9.p1_149)	45.0	2356.0	0.0191001697792869																				4.19889e-06	0.175143	2356.0	15.0	1.83503	0.412139	0.40365	0.0063033549274512	True	45M9S
TCTGGAGCAATTGTACGAGTGAGTGGA	CAAACAAAAGAAGAGCACGCATGTATG	(octopus_NC_068996.1_39176920)	2.0	403.0	0.0049627791563275																				3.09661e-07	0.505828	403.0	15.0	1.13082	0.397022	0.397022	0.0005384455694587	True	54M
TCTGGAGCCCCAGCTAATTGATGTTCT	TTTGGTACTGGTCTCAATGTATCTTTA	False	9.0	6979.0	0.0012895830348187																				1.61322e-158	0.491272	6979.0	15.0	1.43584	8.56928	8.06262	1.3412973686240552e-153	True	25M7052N29M
TCTGGAGCCTCAACAGGCTTTGTCTCA	GGAGCCTTCACAGGTTTTGCCCCAGGA	False	12.0	167.0	0.0718562874251497																				8.06931e-09	0.602347	167.0	4.0	1.94979	0.634731	0.634731	1.688534690317734e-05
TCTGGAGCTAAACTATGACTGCTGCTG	GGTTTACCAATGTAAAAACATCCTGGA	(octopus_trinity_TRINITY_DN49742_c2_g1_i2.p1_270)	1.0	169.0	0.0059171597633136																				3.08653e-10	0.950783	169.0	6.0	0.958573	4.57988	3.4497	7.499050609010814e-07	True	24M2859N30M
TCTGGAGCTCCTAATATTAAGGGAACT	AATCAGTTGCCAAATCCTCCAATTATG	(octopus_NC_029723.1_2766)	1.0	131.0	0.0076335877862595																				1.52333e-10	0.822493	131.0	9.0	1.6682	0.473282	0.473282	3.818144868817896e-07	True	1S53M
TCTGGAGCTTCCACAGGTTTCATCTCA	GGAGCTTCCACAGGTTTTTCCCCAGGA	(octopus_NC_068984.1_120498052) (octopus_trinity_TRINITY_DN47756_c0_g1_i1.p3_183)	24.0	257.0	0.0933852140077821																				4.25516e-22	0.712733	257.0	4.0	1.97247	0.607004	0.607004	2.5094696917605654e-18	True	54M
TCTGGAGCTTGTGTGATTTCTTCAAAA	CCACACTTATCCTCGCGAATTTCGCCT	(octopus_NC_068983.1_92835272) (octopus_trinity_TRINITY_DN42909_c5_g1_i3.p1_3582)	3.0	2015.0	0.0014888337468982																				9.585e-14	0.19405	2015.0	13.0	0.588714	0.101737	0.0903226	3.2139661499487656e-10	True	54M
TCTGGAGCTTTATCAATGATGTGACAA	AATTCAGAGAAGCTAAGTATATTATCA	(octopus_NC_068988.1_13348465) (octopus_trinity_TRINITY_DN46683_c9_g1_i7.p1_498)	1.0	374.0	0.0026737967914438																				3.98277e-10	0.483333	374.0	12.0	1.17912	0.371658	0.36631	9.565286631720222e-07	True	54M
TCTGGAGGACAATAGTATCGTGAGAAG	GTCGACCTGTGTCCAGTGGGGCTGATG	(octopus_NC_069000.1_47306097)	2.0	721.0	0.0027739251040221																				4.70171e-14	0.409453	721.0	14.0	1.18055	0.363384	0.352288	1.6171489143215443e-10	True	54M
TCTGGAGGTTGGGGATTGTGGAATTGT	TGGGAATGTTTTTAAATTTGGTGTTAT	(octopus_NC_068984.1_96915984)	1.0	529.0	0.0018903591682419																				1.68912e-10	0.358143	529.0	13.0	1.05352	0.442344	0.383743	4.215021493185354e-07	True	54M
TCTGGAGGTTTTGGTCCCCCACAATTT	ACTCTTCTGCTTTTGGATGGGTTATCA	(octopus_NC_068984.1_24553239) (octopus_trinity_TRINITY_DN47799_c7_g2_i5.p1_413)	2.0	924.0	0.0021645021645021																				1.75075e-09	0.308923	924.0	15.0	1.25781	0.412338	0.334416	3.933351397199312e-06	True	33M1D21M
TCTGGAGTAAGTCATGCTCCACCAAAG	TATTACAACACCCCAACCTGAGTAACA	(octopus_NC_068992.1_27950972)	1.0	236.0	0.0042372881355932																				3.94188e-24	0.737518	236.0	11.0	1.1158	0.381356	0.381356	2.5933803576919824e-20	True	54M
TCTGGAGTTGATATCATAATTTTCCAA	TGAGCTACCTTTTTCTACTGTATGTTG	False	12.0	243.0	0.0493827160493827																				7.313610000000001e-33	0.884553	243.0	5.0	1.98514	6.58025	5.48148	7.11624354692263e-29	True	37M26202N17M
TCTGGATAACATTGCTTGATATTCTTT	GCATTCTGCACTATGGCCGTCATTGAG	False	44.0	71046.0	0.000619317062185																				0.0	0.431005	71046.0	11.0	1.20878	0.346761	0.329083	0.0
TCTGGATAATTATCCACTTCCTTTTTG	AACTCTATATATTCCTGTGTATATGCA	(octopus_trinity_TRINITY_DN55173_c5_g2_i1.p1_66)	258.0	1711.0	0.1507890122735242																				5.53964e-14	0.216024	1711.0	14.0	2.2863	3.57686	3.16072	1.8940544747222478e-10
TCTGGATCAAACCAGCAGTCAGTCTCA	TATATATATATGTACATATACACACAC	(octopus_NC_068988.1_43563357)	3.0	1543.0	0.0019442644199611																				4.18462e-18	0.346076	1543.0	15.0	1.32792	1.66753	1.1523	1.936624983761392e-14	True	54M
TCTGGATCCATAGGCTCTCCACTACAC	GTCTACGGTTGCGCATTATGTGCTGGG	(octopus_NC_068989.1_45996454) (octopus_trinity_TRINITY_DN53159_c4_g1_i1.p1_567)	1.0	181.0	0.005524861878453																				9.53174e-07	0.541796	181.0	8.0	0.946246	0.237569	0.237569	0.0015581982261396	True	54M
TCTGGATCTTCTGTAAATCTGGGATTG	TCAAGTAACATCTGTTGAGGATCTGAC	(octopus_NC_068981.1_124145309) (octopus_trinity_TRINITY_DN43989_c8_g1_i6.p1_1647)	1.0	276.0	0.0036231884057971																				2.4682e-06	0.569767	276.0	14.0	1.06136	0.365942	0.365942	0.0038223445153416	True	54M
TCTGGATGAACTGTTTCGGGCAATAAT	TACACTAAAATGGTCTGTCCCCTGTGT	(octopus_NC_068994.1_4271518) (octopus_trinity_TRINITY_DN56447_c4_g1_i1.p2_152)	1.0	343.0	0.0029154518950437																				5.88426e-10	0.460908	343.0	9.0	1.19238	0.48105	0.411079	1.3884342574612198e-06	True	54M
TCTGGATGCCAGGAAAGTTCGACAAAG	TGCCAAGTGTCCATTTCCGTGTTAGGA	(octopus_NC_068988.1_30013476) (octopus_trinity_TRINITY_DN53138_c6_g1_i7.p1_3027)	2.0	408.0	0.0049019607843137																				9.24212e-10	0.48942	408.0	15.0	1.12943	0.29902	0.29902	2.1378721398420017e-06	True	54M
TCTGGATGGAACAGTTGTCTGTATGTC	CCGGAACGGATTTCGTCGACAACTGTA	(octopus_NC_068989.1_81849045) (octopus_trinity_TRINITY_DN50198_c3_g3_i1.p1_249)	22.0	4086.0	0.005384238864415																				2.39295e-34	0.225137	4086.0	15.0	1.40216	0.591532	0.590064	2.4673473026830582e-30	True	43M1120N11M
TCTGGATGGAAGAACTTAATTCATCTA	TTTTGGCTATTAGCCCAAAATCCTGTG	(octopus_trinity_TRINITY_DN43277_c8_g1_i1.p1_350)	1.0	126.0	0.0079365079365079																				1.5257e-08	0.672157	126.0	11.0	1.07078	0.333333	0.333333	3.095709808147676e-05	True	14M7187N40M
TCTGGATGGATGGATGGTTGAAATGCA	ACTATTGCTGCTGTGAGGCTGTATTCC	(octopus_NC_068989.1_43492881)	1.0	115.0	0.008695652173913																				2.96958e-12	0.843444	115.0	10.0	1.11713	0.46087	0.46087	8.751641252554291e-09	True	54M
TCTGGATGGTCTTTGAAGAGTGTGTGA	ATGTGAAAAGATCAAGGAGAGAGAAAG	(octopus_trinity_TRINITY_DN55858_c11_g1_i7.p1_218)	3.0	823.0	0.0036452004860267																				2.52012e-10	0.253384	823.0	9.0	1.38153	0.454435	0.437424	6.180802646607865e-07
TCTGGATGGTTTGAGCTTGAGTACCAC	CAGGCCTTTGGCATAATTTGATGCAAT	(octopus_NC_068985.1_119313614)	1.0	96.0	0.0104166666666666																				1.44719e-06	0.682609	96.0	7.0	1.31317	0.479167	0.479167	0.0023107230969064	True	54M
TCTGGATGTCAAAAGGGAATTTGGACA	TATCAAATGCACACATATCAGGAGTCC	False	3.0	1812.0	0.0016556291390728	-	Neur_chan_LBD	PF02931.26	4.6	10.6	0.9	4.0	10.8	0.9	1.0	1.0	0.0	0.0	1.0	1.0	1.0	0.0	-	-3.0	1.09235e-31	0.398573	1812.0	13.0	1.28511	2.0436	2.0	1.0143540627141518e-27	True	41M1144N13M
TCTGGATGTCTTCCATGTCTTTTAGCC	CAGGTCGAACTGTTCGAATGAGAATCA	(octopus_trinity_TRINITY_DN47714_c4_g1_i5.p1_602)	1.0	797.0	0.001254705144291																				6.37779e-15	0.494986	797.0	15.0	0.854046	0.245922	0.220828	2.3485263220406617e-11
TCTGGATTATCTGTTACAGTTGAAAAT	TTTGATGGCCAAAAGACCTAGGAGGGT	(octopus_NC_068985.1_78537584) (octopus_trinity_TRINITY_DN55922_c7_g1_i12.p1_552)	4.0	481.0	0.0083160083160083																				5.55511e-13	0.485606	481.0	9.0	1.89568	2.78586	2.77547	1.746599976287641e-09	True	47M7S
TCTGGATTGATGAACCGTTGGGCTTTG	CCATACGCAACATGACTAAGAGAATAG	(octopus_NC_069007.1_16815217) (octopus_trinity_TRINITY_DN53035_c5_g1_i9.p1_231)	4.0	4212.0	0.0009496676163342																				2.2881e-89	0.442387	4212.0	14.0	1.14402	0.318613	0.308167	8.621281399904694e-85	True	52M2S
TCTGGATTGTGGTGCATTACTGCAGTC	TGTTGCTGTCATTTTAAACCAGTAGAT	(octopus_NC_068991.1_55042973)	1.0	809.0	0.0012360939431396																				3.04915e-28	0.438743	809.0	10.0	1.21697	0.495674	0.475896	2.449588813449625e-24	True	4S50M
TCTGGATTTGGTGAGAGAAATTATAAA	AAATTTGGGTAAATGCATGTAAATGTT	(octopus_NC_068982.1_98745272)	1.0	336.0	0.0029761904761904																				3.58963e-08	0.496536	336.0	12.0	0.922091	0.324405	0.282738	6.981349934336421e-05	True	29M1I24M
TCTGGCAAAGAAAGTTATGGCCAAGAT	CACAACCAGAAGACAAGTTACTCTCCA	(octopus_NC_068982.1_41058540) (octopus_trinity_TRINITY_DN53353_c13_g1_i13.p1_1394)	1.0	392.0	0.0025510204081632																				5.56458e-15	0.638318	392.0	13.0	1.13507	0.359694	0.339286	2.0584360080440408e-11	True	54M
TCTGGCAAGGGCGGTGTGGACAGTGGT	CAAGAGATATCTCCATCGGATGAAGTG	False	2.0	688.0	0.002906976744186																				5.36633e-19	0.4362	688.0	9.0	1.0047	0.273256	0.25	2.632212070135045e-15	True	54M
TCTGGCAATGCCAAGACAAATGCCCAC	AAAGAGAAGATATCTGATGGACAAGAT	(octopus_NW_026303161.1_3378) (octopus_trinity_TRINITY_DN45591_c3_g1_i9.p1_1)	8.0	9040.0	0.0008849557522123																				0.0	0.582302	9040.0	11.0	1.39787	1.38429	1.37644	0.0	True	4S50M
TCTGGCAATGTTTCTACAGCTGGATGT	CCTTCCTAACGCCAACCACTCAGAGAG	(octopus_NC_069008.1_18036272) (octopus_trinity_TRINITY_DN55081_c0_g3_i1.p1_18)	7.0	400.0	0.0175																				3.33836e-15	0.643162	400.0	11.0	1.45683	1.435	1.43	1.2565447584790164e-11	True	54M
TCTGGCAATTGGTGCTCCATTACAACA	TATTTGAGACAGTCTCGCAATAGCGTT	(octopus_NW_026430553.1_602) (octopus_trinity_TRINITY_DN51562_c1_g1_i4.p1_376)	4.0	4613.0	0.0008671146759158																				7.081160000000001e-100	0.518482	4613.0	5.0	0.733179	0.246044	0.236289	3.079710643071904e-95	True	54M
TCTGGCACACACCACATTCAAACGTGT	GCAGAAACATATAATCAGAATATATAT	(octopus_NC_068997.1_16630589)	78.0	901.0	0.0865704772475027																				8.47429e-08	0.196836	901.0	13.0	2.61309	1.6071	1.54273	0.0001577684232537	True	54M
TCTGGCACATTGGGTAATTCTGTTGAC	GACACTTCAGCCATGTTTCATATAGAT	(octopus_NC_068993.1_9589981) (octopus_trinity_TRINITY_DN39909_c0_g1_i2.p1_191)	1.0	840.0	0.0011904761904761																				1.37803e-29	0.537407	840.0	15.0	0.933452	0.253571	0.240476	1.1726606088116364e-25	True	54M
TCTGGCACCCCTTTCAGTTGTAAACAT	GGTACTGATTAGTAAATTCAACGCCGA	(octopus_NC_068984.1_92272955) (octopus_trinity_TRINITY_DN42217_c8_g2_i5.p1_343)	1.0	1270.0	0.0007874015748031																				1.25064e-12	0.323315	1270.0	15.0	1.29644	0.527559	0.507874	3.811236863242424e-09	True	54M
TCTGGCACTTATTTTCAAACTGAAAAT	CAACTAAAAGTATGAAGAACTAGAGAT	(octopus_NC_068992.1_9163279)	3.0	590.0	0.0050847457627118																				2.01565e-10	0.615933	590.0	13.0	1.04991	0.254237	0.252542	4.992089240578693e-07	True	54M
TCTGGCACTTGTGCCTGTGGCATGTGT	AATGGACTTTCGAGTGAGATCGTTGCA	(octopus_NC_069002.1_25351207)	3.0	663.0	0.004524886877828																				3.17262e-07	0.302835	663.0	11.0	1.25198	7.49472	1.17949	0.000550926504065	True	1S53M
TCTGGCAGAAATGAACATCAGTGGAGC	TGAGAAAATTGTGCATGAAACCAAGCC	(octopus_NC_068988.1_72834426) (octopus_trinity_TRINITY_DN52790_c1_g2_i21.p1_964)	1.0	156.0	0.0064102564102564																				6.04957e-07	0.562719	156.0	9.0	1.14434	0.320513	0.320513	0.0010145386960931	True	54M
TCTGGCAGAGTTTCTACAACTGGATGC	CCTTCATAACGCCAACCACTCCAAGGG	(octopus_NC_068986.1_15683729)	2.0	119.0	0.0168067226890756																				2.97085e-07	0.690303	119.0	4.0	2.18828	6.64706	3.43697	0.0005177518763711	True	54M
TCTGGCAGAGTTTTTACAGCTGGATGC	CCCTCCTAATACCAACCACTCCGAGAG	(octopus_NC_068982.1_179873698)	2.0	1668.0	0.001199040767386																				1.3117e-37	0.306933	1668.0	10.0	0.955179	0.350719	0.335132	1.5266869123746429e-33	True	2S50M2S
TCTGGCAGATTAGAACCTGTCGACAGT	TTGGTGTTAGAAAGACAGCTGCAGACT	False	1.0	115.0	0.008695652173913																				4.30845e-11	0.789474	115.0	5.0	1.09155	0.408696	0.408696	1.1395238337050314e-07
TCTGGCAGCACTTCAGAGATCAAGCTT	GTTATGTTTTCATCGTGATTAAATTTT	False	1.0	377.0	0.0026525198938992																				7.20584e-07	0.407552	377.0	11.0	0.852569	0.254642	0.254642	0.0011966191703927	True	30M32128N24M
TCTGGCAGCCTACTTTTTCTTAATATA	TGTGTGTGTGTGTGTGTGTGTGTCAGA	(octopus_NC_068993.1_59062992)	2.0	118.0	0.0169491525423728																				2.83118e-08	0.730921	118.0	8.0	1.626	1.12712	1.12712	5.571804438435778e-05	True	3S51M
TCTGGCAGTGACTCAGCTATTAGAGCA	AGGTCATCAGCATTGAGGAGCAGCCTG	(octopus_NC_068994.1_28471085) (octopus_trinity_TRINITY_DN55518_c6_g1_i18.p1_46)	2.0	67.0	0.0298507462686567																				6.72166e-06	0.771429	67.0	4.0	2.02769	1.68657	1.67164	0.0098030387071845	True	54M
TCTGGCATGCTAACAATTCTGCCAGCT	CGGTGCCCCAGTGAAAATAATAAACAA	(octopus_NC_068988.1_52475050)	42.0	1217.0	0.0345110928512736																				6.04203e-25	0.354666	1217.0	13.0	2.56192	4.46179	3.45933	4.150695947174224e-21	True	54M
TCTGGCCAAAACGTAGATTGAAATAAA	TGCCAGATTCAGCTGAAGTTCCTAGCC	(octopus_NC_069009.1_3645083)	1.0	744.0	0.0013440860215053																				1.73838e-16	0.433157	744.0	13.0	0.869994	0.204301	0.204301	7.19584116334991e-13	True	54M
TCTGGCCAAATATTTTGGCTGGTTTAA	ATACTAAAGGGTTAACTAATCTGGGAT	(octopus_NC_068998.1_11394290)	3.0	986.0	0.0030425963488843																				1.35351e-13	0.374976	986.0	14.0	1.02444	0.236308	0.232252	4.481851568304208e-10	True	54M
TCTGGCCAGTTTGAACATAAAACAGGT	GGAATATTTGGGCTAGATATGGTCAGT	(octopus_NC_068982.1_186722878) (octopus_trinity_TRINITY_DN49287_c7_g1_i1.p1_219)	128.0	1290.0	0.0992248062015503																				1.0976e-13	0.259094	1290.0	15.0	3.51768	3.75504	3.55039	3.6627344038402014e-10	True	54M
TCTGGCCAGTTTGAACATAAAGCAGGT	ACAATATTTTGGATGGATGCGGCTGAT	(octopus_NC_068999.1_48212518)	3.0	172.0	0.0174418604651162																				3.44266e-08	0.592014	172.0	7.0	1.70838	2.43023	2.43023	6.70991500911993e-05	True	54M
TCTGGCCATCATCATCATCATCCAGAG	ATAAAAGTCTGTTTGCTTTGTTGTCTG	(octopus_trinity_TRINITY_DN52562_c6_g1_i13.p1_965)	1.0	740.0	0.0013513513513513																				9.47611e-13	0.400312	740.0	14.0	1.21742	3.22297	2.90541	2.919454977933885e-09	True	35M11639N19M
TCTGGCCATGGGTAATATGGGTGAGGG	ATGGTGACAGGAAAGACACCCGGCCAT	(octopus_NC_068986.1_80501415)	1.0	318.0	0.0031446540880503																				1.6134e-06	0.393756	318.0	12.0	1.34086	0.459119	0.459119	0.0025603851065315	True	54M
TCTGGCCCATTTAAGAGCACCCTTGAT	GCATCAGGTGACATGATATGCTTGAGG	(octopus_NC_069009.1_9551912)	1.0	404.0	0.0024752475247524																				1.73069e-07	0.395391	404.0	11.0	1.51845	0.658416	0.65099	0.0003104306838849	True	1S53M
TCTGGCCCTTGGTTCCGACCAGCTAGG	TTTGGTTCACTAAGCCAACGTTTCAGA	(octopus_trinity_TRINITY_DN54344_c2_g2_i6.p1_2190)	8.0	1961.0	0.0040795512493625																				1.89993e-21	0.286839	1961.0	15.0	1.17737	0.291688	0.285569	1.0794766873054725e-17
TCTGGCCGGCCTTCTACCTCAGACTTG	GATTGGATTAGCTCCCACCATTAGTGC	(octopus_NC_068983.1_67316369) (octopus_trinity_TRINITY_DN56415_c0_g2_i2.p1_2085)	1.0	127.0	0.0078740157480314																				9.44794e-09	0.694444	127.0	6.0	1.13892	0.425197	0.425197	1.9618692653431377e-05	True	54M
TCTGGCCTCTTCCTCAGCTCTCCTAGC	CTCTTCATCTCTCCTAGCTTCTTCTTC	(octopus_NC_068983.1_143609671) (octopus_trinity_TRINITY_DN51628_c8_g1_i6.p1_55)	21.0	3601.0	0.0058317134129408																				1.95638e-08	0.153121	3601.0	15.0	1.5123	0.77895	0.75118	3.921710018522518e-05	True	54M
TCTGGCCTTCACAGTTAAACATACTTT	GTGTGTACTTGCAAGAGTACTTGTGTG	(octopus_NC_069003.1_17910649)	1.0	109.0	0.0091743119266055																				1.4853e-08	0.871552	109.0	7.0	1.31764	0.908257	0.908257	3.017646199593776e-05	True	46M8S
TCTGGCGTGCTACCAATTCTGCCAGCT	CACCACCTCAAAAGAACAATCAAAATA	False	1.0	99.0	0.0101010101010101																				2.32634e-16	1.0	99.0	6.0	1.47597	0.666667	0.606061	9.539247089506097e-13	True	19S35M
TCTGGCGTGTGTTTATACCATCTTTTT	TTCTGTTGTTATTCCATAGTGTTGGCA	(octopus_NC_068992.1_33486785) (octopus_trinity_TRINITY_DN53940_c11_g3_i1.p1_31)	158.0	18872.0	0.0083721916066129																				1.16858e-133	0.201969	18872.0	15.0	1.026	0.442931	0.199343	7.554935471558474e-129	True	54M
TCTGGCTATATATAAATGAGAAACCCA	TTCTAAATTATCTCGCTGACGTACTAT	(octopus_NC_068982.1_51435607) (octopus_trinity_TRINITY_DN54382_c6_g1_i1.p1_230)	69.0	2199.0	0.0313778990450204																				7.54317e-11	0.186615	2199.0	15.0	2.09899	1.0432	0.998636	1.948442976035179e-07
TCTGGCTATCACTGACAAAGTTTATCG	TTTAGTTAGCGATGTCTGAGTTATGTC	(octopus_trinity_TRINITY_DN56244_c3_g1_i11.p1_4259)	1.0	204.0	0.0049019607843137																				1.79035e-14	0.68538	204.0	5.0	1.23038	0.416667	0.416667	6.368831463441479e-11
TCTGGCTCAAATATTCAACGTGCTTCA	TGTACAAACCAGCCAAGTCTGACCTCT	(octopus_NC_068990.1_84446063)	1.0	335.0	0.0029850746268656																				4.56379e-10	0.498408	335.0	13.0	1.18742	0.856716	0.856716	1.0893431986408527e-06	True	54M
TCTGGCTCAAATCCCATATCTAACATT	CTATCTGCTTCATACACTAACCTCCTT	False	1.0	456.0	0.0021929824561403																				3.7492e-08	0.222064	456.0	13.0	0.642839	0.144737	0.144737	7.276559479288999e-05	True	8S46M
TCTGGCTCAAATTATTCTACCTGTGTT	CATTCAAATGAGCCAGGTACGGCCATT	(octopus_NC_068982.1_53757822)	2.0	1952.0	0.0010245901639344																				4.99151e-25	0.373353	1952.0	13.0	0.91949	0.209529	0.201844	3.444057680248704e-21	True	54M
TCTGGCTCATCATTGTCTGTTAACTTA	AGATCATTAATTCCCTGCTCCATTCGT	(octopus_NC_069008.1_13917952) (octopus_trinity_TRINITY_DN46970_c3_g1_i12.p1_240)	6.0	170.0	0.0352941176470588																				4.46954e-12	0.700236	170.0	6.0	1.9542	0.823529	0.823529	1.2956875263997733e-08	True	54M
TCTGGCTCGCCAGTCCTCAGTCAAACT	GTTCAACCCATTCTAGCACGGAAAGCA	(octopus_NC_068982.1_84176359)	2.0	118.0	0.0169491525423728																				4.86647e-10	0.777389	118.0	6.0	1.55591	0.923729	0.923729	1.1581814424092258e-06	True	54M
TCTGGCTCTCTGTAGTACAAATGTCTT	GTTTCCATAAGTTTTGAATTAAAATCT	(octopus_NC_069010.1_6061879)	8.0	198.0	0.0404040404040404																				1.65838e-06	0.566946	198.0	13.0	1.86166	1.05051	0.934343	0.002627379151241	True	54M
TCTGGCTCTGAGTACAAATGTCTTGTT	TTCACAAATTTTGTATTAAAATTTTCC	(octopus_NC_068991.1_8442270)	26.0	739.0	0.0351826792963464																				3.56467e-17	0.415474	739.0	13.0	2.71674	1.41272	1.27199	1.5481506916595797e-13	True	54M
TCTGGCTCTGTAGTACAAATGTCTTGT	TTTCATAAGTTCTCAATTAAAATCTTC	(octopus_NC_068986.1_115844286)	53.0	1776.0	0.0298423423423423																				8.38198e-17	0.160442	1776.0	13.0	2.51883	1.24099	1.11036	3.5479577760994133e-13	True	54M
TCTGGCTGAAACAGCAGGGCATAGTTG	ACGGGTATTACAGATGAAGGTAGGTGT	(octopus_NC_069003.1_35172344) (octopus_trinity_TRINITY_DN53333_c14_g3_i8.p1_24)	2.0	408.0	0.0049019607843137																				5.07621e-07	0.353224	408.0	9.0	1.09031	0.286765	0.286765	0.0008593285070484	True	54M
TCTGGCTGCAATACTTTTCATTTTGTC	AGAACGTGTTCCTAATTTAGTGGTGGC	(octopus_NC_068981.1_74679379) (octopus_trinity_TRINITY_DN47142_c4_g2_i22.p1_4000)	2.0	1375.0	0.0014545454545454																				7.259059999999998e-39	0.515736	1375.0	13.0	0.916762	0.186909	0.181818	8.828997990730324e-35	True	54M
TCTGGCTGTTTAAATACGAATATCAAT	GGCGTCGGTGGTATTGCGATTCGGCGA	False	1.0	357.0	0.0028011204481792																				1.45574e-19	0.986971	357.0	4.0	0.977863	1.89916	1.33894	7.402646479136751e-16	True	39M15S
TCTGGCTTGACAATATTCGTCTTTGAA	ACCAACATTAAGCAGGGCAATATGGCA	(octopus_NW_026394146.1_123) (octopus_trinity_TRINITY_DN56581_c6_g1_i2.p1_739)	72.0	24383.0	0.0029528770044703																				6.46847e-40	0.11816	24383.0	11.0	1.35314	0.514047	0.503671	8.149693055798957e-36	True	5S48M1S
TCTGGCTTTATCAGAAACTGTCAGATC	CTGTAGATATAAAGAAGATGACAACAT	(octopus_NC_069008.1_12055980) (octopus_trinity_TRINITY_DN53158_c1_g2_i18.p1_403)	57.0	1940.0	0.029381443298969																				8.53368e-36	0.475926	1940.0	15.0	1.84682	1.28351	1.24021	9.296891521553784e-32	True	54M
TCTGGGAAGACTTCTTGCTGAAACTGC	TCGATCGTCTTTATTTGCAGGACGTGA	(octopus_NC_069002.1_13372588) (octopus_trinity_TRINITY_DN55333_c4_g2_i1.p2_154)	1.0	839.0	0.00119189511323																				2.51401e-11	0.380613	839.0	15.0	1.08811	0.325387	0.286055	6.800351066055016e-08	True	15M1D39M
TCTGGGAAGAGGGTATTTTCAAGTTAA	AGGAAAGATAGAGACGCATTGTGCAAC	(octopus_NC_068982.1_109386892) (octopus_trinity_TRINITY_DN55920_c2_g1_i9.p1_275)	324.0	2456.0	0.1319218241042345																				3.21471e-21	0.200989	2456.0	15.0	3.15627	1.67712	1.64984	1.8019030758988438e-17	True	54M
TCTGGGAATATATACACATGATTTGTG	CCAGTAAAATCCATGATCTCCTTCTTT	(octopus_trinity_TRINITY_DN52735_c3_g4_i1.p1_145)	5.0	13851.0	0.0003609847664428																				4.16582e-58	0.167416	13851.0	11.0	1.83983	1.01892	1.00606	8.769924807088283e-54
TCTGGGAATCGAAACCGCGATCCTATG	ACCGTGAGTCTGCTGTCCTAACCACTG	(octopus_NC_069005.1_27068676)	243.0	3753.0	0.0647482014388489																				1.57621e-31	0.250569	3753.0	15.0	5.41667	2.5806	2.48201	1.454398217427858e-27	True	54M
TCTGGGAATTTCCATCAGTCAGAATAA	TGACGATATTAGTAACGCTTGGTCGAG	(octopus_NW_026329632.1_477) (octopus_trinity_TRINITY_DN44820_c9_g3_i2.p1_407)	3.0	2241.0	0.001338688085676																				3.48895e-36	0.41948	2241.0	9.0	0.87659	0.187863	0.161981	3.85542546161702e-32	True	54M
TCTGGGACTCCTAATATTAAGGGAACT	AATCAGTTGCCGAATCCTCCCATTATA	(octopus_NC_029723.1_2766)	2.0	172.0	0.0116279069767441																				4.38064e-22	0.898144	172.0	10.0	1.93982	0.645349	0.645349	2.581671923048733e-18	True	54M
TCTGGGACTCTCGGGTTCCAATGAATC	CGAGCTAGGATCATGCATGTTGTACAG	(octopus_trinity_TRINITY_DN52734_c1_g1_i9.p1_766)	1.0	286.0	0.0034965034965034																				3.08332e-07	0.658237	286.0	10.0	0.967243	3.55245	2.84266	0.0005362661986025	True	31M5194N23M
TCTGGGAGTGATTCTGGTTCCGGAAGT	GATTCTGGCTCTGGGAGTGGTTCTGGC	(octopus_NC_068981.1_194120031) (octopus_trinity_TRINITY_DN52917_c7_g1_i24.p1_699)	6.0	2783.0	0.0021559468199784																				2.77167e-06	0.17522	2783.0	15.0	1.48457	0.550126	0.545814	0.0042626521605524	True	54M
TCTGGGATATCCCCGAGCATGGGATAC	TCCATCACCAGAGACAAATTGGGGAAG	(octopus_NC_068987.1_96816212)	17.0	385.0	0.0441558441558441																				2.1985200000000002e-23	0.414588	385.0	9.0	2.30256	0.576623	0.576623	1.3900599347660546e-19	True	1S53M
TCTGGGATATCCCCGAGTATGGGACAC	TCCATCACCAGAGACAAATTGGGGAAG	(octopus_NC_068987.1_96816212)	16.0	256.0	0.0625																				2.86103e-21	0.778793	256.0	9.0	2.12539	0.617188	0.617188	1.6083845808534257e-17	True	1S53M
TCTGGGATATCCCCGAGTATGGGATAC	TCCATCACCAGAGACAAATTGGGGAAG	(octopus_NC_068987.1_96816212)	24.0	521.0	0.0460652591170825																				4.3085300000000005e-62	0.86032	521.0	9.0	2.26958	0.65643	0.65643	9.8985121657005e-58	True	1S53M
TCTGGGATATCCCCGAGTATGGGATAT	TCCATCACCAGAGACAAATTGGGGAAG	(octopus_NC_068987.1_96816212)	6.0	132.0	0.0454545454545454																				1.73963e-07	0.666667	132.0	9.0	2.01266	1.43939	1.40152	0.0003119403842741	True	1S53M
TCTGGGATCCATGCTGCGGTTAACTGC	ATTCATTTGGTCTTGTTGGATGAAGTT	(octopus_NC_068991.1_51260728) (octopus_trinity_TRINITY_DN51432_c0_g2_i3.p1_826)	1.0	205.0	0.0048780487804878																				3.72342e-06	0.518614	205.0	8.0	1.29835	0.356098	0.356098	0.0056295948586316	True	54M
TCTGGGATGCTTTTTCGTCAAACTTTG	GACACACTGAAATAAACATTTCCAAGC	False	155.0	14412.0	0.0107549264501804																				1.58691e-62	0.231078	14412.0	15.0	1.05567	0.494865	0.371427	3.67964014479456e-58	True	1S53M
TCTGGGATTAGCTCGGAAAGGACAGTA	ACCACATTTGAAAGCAGGGGGTCCGTG	(octopus_NC_069005.1_26094596) (octopus_trinity_TRINITY_DN49945_c5_g1_i10.p1_295)	4.0	117.0	0.0341880341880341																				2.24692e-06	0.654392	117.0	7.0	2.42352	1.04274	1.04274	0.0034978964212604	True	1S53M
TCTGGGATTGCTTCTATAATGTCCAGC	ATTCTGTGAGAAAATCAAGAAAATAAA	(octopus_NW_026374236.1_68)	23.0	5658.0	0.0040650406504065																				4.77812e-31	0.184349	5658.0	11.0	1.9028	1.57989	1.57352	4.324959222948335e-27	True	54M
TCTGGGCAATTTTCTGATCCTCTTGGG	ACCTACAGATAGACAAACAGACAAAGG	(octopus_NC_069006.1_12711809)	1.0	279.0	0.003584229390681																				1.30615e-10	0.532622	279.0	14.0	1.20443	0.491039	0.455197	3.296599978883104e-07	True	54M
TCTGGGCACATGGAGTAAATAAAATCA	TAACAAACAAATATAAGAAATAATAAT	(octopus_NC_068988.1_71030144)	4.0	191.0	0.0209424083769633																				3.70729e-08	0.580577	191.0	9.0	2.08674	3.06283	1.73822	7.19932076180343e-05	True	54M
TCTGGGCAGGGTCATGTGACTGGACTA	TTTTATCCAGCATGTCTCCAGACGATG	(octopus_NC_068989.1_70572225) (octopus_trinity_TRINITY_DN54969_c3_g2_i9.p1_1163)	6.0	294.0	0.0204081632653061																				7.10141e-07	0.489681	294.0	11.0	1.2986	0.363946	0.333333	0.0011802298874518	True	54M
TCTGGGCAGTGTTGTAAGCAGCACCGG	TGATGTAATTCTGCCGCAGAACTGCAG	(octopus_NC_068983.1_149680759)	1.0	305.0	0.0032786885245901																				5.50829e-10	0.542373	305.0	11.0	1.56123	1.45902	1.44918	1.3036732389859714e-06	True	51M3S
TCTGGGCATTCAGTGTTCAGTCAGAAG	AGAAAGGAATGTTTGGCTGGACGGCCA	(octopus_NC_068985.1_119291677)	1.0	385.0	0.0025974025974025																				1.5168e-07	0.459488	385.0	13.0	0.863001	0.228571	0.228571	0.0002739623354789	True	5S49M
TCTGGGCCTCTGCTAACCGTCTCAGGA	AATAACTGTCTTGTGCCAGAATACATT	(octopus_NC_069007.1_18191114) (octopus_trinity_TRINITY_DN45591_c3_g1_i7.p1_137)	14.0	7555.0	0.0018530774321641																				2.02249e-243	0.562425	7555.0	11.0	1.27783	0.731436	0.719259	3.1759286831202084e-238	True	54M
TCTGGGCTATATATTACCTCTGTGCAG	CTGCTCAAGCTGGTGGTAATTGCAGTC	(octopus_NC_068999.1_48744874)	6.0	3438.0	0.0017452006980802																				9.1209e-07	0.238761	3438.0	15.0	0.606711	0.095986	0.0892961	0.0014949584957865	True	54M
TCTGGGCTCAAAACCATTATCTTCTCA	CTTGAGGCGCTAATGCTGAATTTGTGC	(octopus_NC_069006.1_18999639)	1.0	422.0	0.0023696682464454																				1.85175e-10	0.45456	422.0	9.0	1.13613	0.402844	0.362559	4.602807904499964e-07	True	54M
TCTGGGCTCGACTGATGGTATCTTGGA	GAACAATTCCGTGTACTCCAAGAAGAC	(octopus_trinity_TRINITY_DN56381_c3_g1_i6.p1_4790)	1.0	1014.0	0.0009861932938856																				1.37811e-07	0.325731	1014.0	13.0	0.84018	0.195266	0.191321	0.0002501862318946
TCTGGGCTCTTTGTAGGGATCATACTC	TGAGGTGCATCTGGGCTTCTGGTTGGT	(octopus_NC_068990.1_46365527) (octopus_trinity_TRINITY_DN44383_c1_g2_i1.p1_1290)	2.0	1046.0	0.0019120458891013																				5.77247e-06	0.244471	1046.0	11.0	1.06858	0.263862	0.258126	0.008498162625779	True	54M
TCTGGGCTTTGATTAATTCGATTTCCT	TGGTTAACTCCTGTTGGTCAGAGTGCA	(octopus_NC_069010.1_9066192)	3.0	111.0	0.027027027027027																				7.99385e-08	0.719298	111.0	6.0	1.63715	3.9009	3.75676	0.0001493018158535	True	54M
TCTGGGCTTTGCATCCATGGGCAAACC	ACTGACAAAGAGTGTACGGACCTCTTC	(octopus_NC_069003.1_347559) (octopus_trinity_TRINITY_DN49195_c4_g1_i35.p1_197)	18.0	537.0	0.0335195530726257																				3.23141e-13	0.472906	537.0	9.0	1.92633	2.41155	2.23464	1.036610557712551e-09	True	50M4S
TCTGGGGAAGAATCTGGGGTCCCTTTC	ATGGCTTTTCGTTTCAGTCCTGGTTGG	(octopus_trinity_TRINITY_DN55104_c5_g1_i17.p1_588)	10.0	2028.0	0.004930966469428																				3.34852e-07	0.180403	2028.0	15.0	1.11295	0.693787	0.677515	0.000579780943242
TCTGGGGAGGCTGACCGGAAGGGCGAG	TCGACCGGAAGGGGAAAAAGGGCAGAG	(octopus_NC_068986.1_61689818) (octopus_trinity_TRINITY_DN42404_c2_g1_i12.p1_251)	3.0	318.0	0.0094339622641509																				5.19261e-06	0.448598	318.0	11.0	1.3798	0.764151	0.726415	0.0076954401196542
TCTGGGGATCCTAATATTAAGGGAACT	AATCAGTTGCCAAATCCTCCCCTTATA	(octopus_NC_029723.1_2766)	3.0	80.0	0.0375																				4.45195e-08	0.849151	80.0	6.0	2.32067	0.8	0.8	8.565600737346364e-05	True	54M
TCTGGGGCACCTAATATTAAGGGAACT	AATCAGTTGCCGAATCCTCCACTTATA	(octopus_NC_029723.1_2766)	2.0	53.0	0.0377358490566037																				1.39702e-06	0.923188	53.0	5.0	1.87839	0.622642	0.622642	0.0022348406016087	True	54M
TCTGGGGCCCCTAATATTAAGGGAACT	AATCAGTCGCCGAATCCTCCAATTATA	(octopus_NC_029723.1_2766)	4.0	249.0	0.0160642570281124																				4.90917e-16	0.760839	249.0	9.0	1.96296	0.590361	0.582329	1.9654186776532864e-12	True	54M
TCTGGGGCTACTAATATTAAGGGAACT	AATCAGTTGCCAAATCCTCCATTTATA	False	1.0	122.0	0.0081967213114754																				2.90322e-12	0.831027	122.0	7.0	2.0711	0.590164	0.565574	8.562950364503276e-09	True	54M
TCTGGGGCTCATAATATTAAGGGAACT	AATCAGTTGCCGAATCCTCAAATTATA	(octopus_NC_029723.1_2766)	2.0	165.0	0.0121212121212121																				8.50226e-11	0.825049	165.0	9.0	1.93985	0.569697	0.569697	2.185121626113094e-07	True	54M
TCTGGGGCTCCAAATATTAAGGGAACT	AATCAGTTCCCGAATCCTCTAATTATA	False	1.0	52.0	0.0192307692307692																				7.06421e-08	1.0	52.0	5.0	1.33804	0.519231	0.519231	0.00013274695771	True	54M
TCTGGGGCTCCCAATATTAAGGGAACT	AACCAGTTGCCGAATCCTCCAATTATA	False	1.0	82.0	0.0121951219512195																				4.13678e-06	0.681373	82.0	7.0	1.27464	0.402439	0.402439	0.0062161988073444	True	54M
TCTGGGGCTCCTAATATTAAAGGAACT	AATCAGATGCCAAATCCTCCAATTATA	False	1.0	73.0	0.0136986301369863																				1.4016e-09	0.920123	73.0	7.0	1.52814	0.60274	0.60274	3.182480804543727e-06	True	54M
TCTGGGGCTCCTAATATTAAGAGAACT	AATCAGTTTCCGAATCCTCCAATTATA	False	2.0	86.0	0.0232558139534883																				7.45189e-11	0.89912	86.0	5.0	2.00423	0.627907	0.627907	1.926147679379641e-07	True	54M
TCTGGGGCTCCTAATATTAAGGAAACT	AATAAGTTGCCGAATCCTCAAATTATA	(octopus_NC_029723.1_2766)	1.0	104.0	0.0096153846153846																				1.8209e-09	0.748366	104.0	6.0	1.68946	0.5	0.5	4.084273829686818e-06	True	54M
TCTGGGGCTCCTAATATTAAGGGAACA	ATCAGTTGCCAAATCCTCCAATTATAA	(octopus_NC_029723.1_2765)	15.0	76.0	0.1973684210526315																				6.7997e-09	0.947332	76.0	6.0	2.6813	9.30263	3.0	1.4349111339122976e-05	True	28M1D26M
TCTGGGGCTCCTAATATTAAGGGAACT	AATCAGTTGCCGAACCCTCCAATTATA	(octopus_NC_029723.1_2766)	183.0	312938.0	0.0005847803718308																				0.0	0.653022	312938.0	15.0	1.32625	0.525906	0.517527	0.0	True	54M
TCTGGGGCTCCTAATATTAAGGGCACT	ACTCAGTTGCCAAATCCTCCAATTATA	(octopus_NC_029723.1_2766)	2.0	107.0	0.0186915887850467																				5.55111e-10	0.810394	107.0	7.0	2.11457	0.71028	0.71028	1.3133395991717168e-06	True	54M
TCTGGGGCTCCTAATATTAAGGGGACT	AATCAGTTGCCGAATCCGCCAATTATA	(octopus_NC_029723.1_2766)	1.0	64.0	0.015625																				9.90136e-09	1.0	64.0	5.0	1.501	0.421875	0.421875	2.0515156398421103e-05	True	54M
TCTGGGGCTCCTAATATTAAGGGTACT	AATCAGTTGCAAAATCCTCCAATTATA	(octopus_NC_029723.1_2766)	1.0	148.0	0.0067567567567567																				9.3596e-20	0.884331	148.0	9.0	1.45977	0.540541	0.540541	4.815783999464884e-16	True	54M
TCTGGGGCTCCTAATATTAAGGTAACT	AATCAGTTGCCAACTCCTCTAATTATA	(octopus_NC_029723.1_2766)	1.0	134.0	0.0074626865671641																				9.76419e-10	0.763917	134.0	9.0	2.03409	0.798507	0.731343	2.253055963895585e-06	True	54M
TCTGGGGCTCCTAATATTAAGTGAACT	AATCAGTTGCCAAATCGTCCAATTATA	False	1.0	136.0	0.0073529411764705																				2.41585e-13	0.853875	136.0	8.0	1.62675	0.536765	0.536765	7.83309680619164e-10	True	54M
TCTGGGGCTCCTAATATTAATGGAACT	AATCAGTTGCAGAATCCTCCAATTATA	False	1.0	113.0	0.0088495575221238																				1.8985e-08	0.753468	113.0	10.0	1.44612	0.557522	0.557522	3.811306346517424e-05	True	54M
TCTGGGGCTCCTAATATTACGGGAACT	AATCAGTTGCCAAATCCTACAATTATA	False	1.0	65.0	0.0153846153846153																				4.20964e-06	0.877841	65.0	6.0	1.68449	0.6	0.6	0.0063185164749239	True	54M
TCTGGGGCTCCTAATATTCAGGGAACT	AATCAGTTGCCAAATCCTCCTATTATA	False	1.0	70.0	0.0142857142857142																				1.61803e-07	0.85	70.0	5.0	1.8894	0.557143	0.557143	0.0002912117168845	True	54M
TCTGGGGCTCCTAATCTTAAGGGAACT	AATCAGTTGCCGCATCCTCCAATTATA	False	1.0	152.0	0.006578947368421																				7.23831e-16	0.877193	152.0	8.0	1.8078	0.572368	0.572368	2.861849079435136e-12	True	54M
TCTGGGGCTCCTAATGTTAAGGGAACT	AGTCAGTTGCCGAATCCTCCAATTATA	False	1.0	56.0	0.0178571428571428																				1.5363e-07	0.962963	56.0	5.0	1.83737	0.678571	0.678571	0.0002773020561235	True	54M
TCTGGGGCTCCTACTATTAAGGGAACT	AATCAGTTGCCGAATCCTCCAATTATC	(octopus_NC_029723.1_2766)	2.0	117.0	0.017094017094017																				4.82146e-09	0.717949	117.0	8.0	2.11907	0.581197	0.57265	1.033992193833646e-05	True	1S53M
TCTGGGGCTCCTATTATTAAGGGAACT	AATCAGTTGCCGAATCCTCCAATTATC	(octopus_NC_029723.1_2766)	1.0	62.0	0.0161290322580645																				7.74493e-07	0.85307	62.0	5.0	1.9018	0.596774	0.596774	0.001280935771372	True	1S53M
TCTGGGGCTCCTCATATTAAGGGAACT	AATCAGTTGCCGAATCCTCCAATTATC	(octopus_NC_029723.1_2766)	3.0	102.0	0.0294117647058823																				5.9925e-12	0.839342	102.0	7.0	2.15805	0.901961	0.843137	1.717359372830875e-08	True	1S53M
TCTGGGGCTCCTGATATTAAGGGAACT	AATCAGATCGGAAGAGCACACGTCTCT	False	1.0	61.0	0.0163934426229508																				7.50979e-09	0.970588	61.0	5.0	1.51405	0.786885	0.737705	1.5773415722250965e-05
TCTGGGGCTCCTTATATTAAGGGAACT	ACTCAGTTGCCGAATCCTCCAATTATA	False	1.0	68.0	0.0147058823529411																				1.88219e-06	0.979167	68.0	6.0	1.0967	0.352941	0.352941	0.002959973612145	True	54M
TCTGGGGTTAAATAACAACAACAACAA	CAACAGTATAAAGGTACCTTCAAAAAC	(octopus_NC_068985.1_61440655)	2.0	506.0	0.0039525691699604																				5.21495e-10	0.503557	506.0	9.0	1.03577	3.16008	2.35178	1.2374169173852192e-06	True	38M3I13M
TCTGGGGTTGATTTGTTTGACTAAAAG	GTGGTGCTCCAGCATGGCTGCAGTCAA	(octopus_NC_069010.1_5040863)	1.0	470.0	0.002127659574468																				7.95155e-08	0.372128	470.0	10.0	0.675001	0.202128	0.123404	0.0001485530251975	True	54M
TCTGGGGTTGCTGATGGAGCAGCTGCA	GGTGTTGCTGAGTCTGCAGCACTTGGT	(octopus_trinity_TRINITY_DN47482_c7_g1_i1.p1_180)	1.0	393.0	0.0025445292620865																				1.84897e-24	0.84355	393.0	13.0	1.09296	3.63104	3.63104	1.2376304350358467e-20	True	36M18S
TCTGGGGTTTTTATTTCCTAAATCTGA	GATTATGCATTTTGATCCATCGATATG	(octopus_NC_068988.1_20651400) (octopus_trinity_TRINITY_DN55236_c2_g1_i5.p1_1033)	23.0	523.0	0.0439770554493307																				5.68275e-10	0.565791	523.0	14.0	1.69503	0.592734	0.554493	1.3429945048129946e-06	True	54M
TCTGGGTACATGGAGTAAATAAAATCA	TGACATTAACAATTAAATATAAGAAAT	(octopus_NC_068985.1_110450450)	31.0	950.0	0.0326315789473684																				4.2014e-07	0.210375	950.0	15.0	2.76243	4.72421	2.21579	0.0007184033830974	True	54M
TCTGGGTACTTTCCATTAGGAAAAGGT	TTGAAGACATCCAAATCCTTCTAGATC	(octopus_NC_068991.1_52839705) (octopus_trinity_TRINITY_DN49713_c2_g3_i5.p1_130)	1.0	605.0	0.0016528925619834																				8.60941e-13	0.398412	605.0	13.0	1.19518	0.447934	0.418182	2.662050971292582e-09	True	49M5S
TCTGGGTAGAGATGCGGCTTTCCAACT	GGTCAGCCAGTTCCTCCACCATCTCTT	(octopus_trinity_TRINITY_DN54988_c1_g1_i23.p1_1823)	1.0	96.0	0.0104166666666666																				6.24894e-08	0.730769	96.0	4.0	1.18296	1.95833	1.1875	0.0001181990444401	True	7S47M
TCTGGGTAGATACACAGAAATATGAAT	ATATATACACACGTGTAAATAAAACGT	(octopus_NC_069000.1_17043037)	1.0	176.0	0.0056818181818181																				4.62022e-07	0.626826	176.0	11.0	1.25888	0.477273	0.477273	0.0007861260964312	True	54M
TCTGGGTAGATTTTCAATGGGGTACTT	CAATACCCCGGCCCCTAATATAGTAAA	(octopus_NW_026346512.1_352) (octopus_trinity_TRINITY_DN48268_c3_g1_i18.p1_16)	3.0	3298.0	0.0009096422073984																				5.86863e-11	0.143858	3298.0	11.0	1.86343	2.58702	2.57793	1.5319733288989917e-07	True	54M
TCTGGGTCAAACACAAAATGTTTTGAT	ATTCAGATAAACCGAAATATTTTTCCC	(octopus_NW_026363406.1_10217) (octopus_trinity_TRINITY_DN43415_c1_g2_i4.p1_113)	203.0	1725.0	0.1176811594202898																				6.12833e-17	0.312658	1725.0	14.0	2.70045	2.05333	2.04	2.61923460957688e-13	True	54M
TCTGGGTCAAACACAAAATGTTTTTAT	ATCCAGATAAACCGAAATATTTTTCCC	(octopus_NW_026302210.1_1691) (octopus_trinity_TRINITY_DN56641_c11_g1_i3.p1_1916)	38.0	2367.0	0.0160540768905787																				2.54745e-07	0.300074	2367.0	11.0	1.78525	1.17195	1.15251	0.0004476161930096	True	54M
TCTGGGTCGATGGAATAAGTACCAGTT	ATATACTGGAGCTGATACAATTGACCA	(octopus_NC_069008.1_4450366)	1.0	384.0	0.0026041666666666																				3.18458e-44	0.882935	384.0	10.0	1.24158	0.463542	0.463542	4.6016191400726094e-40	True	52M2S
TCTGGGTCTAGGTGGGATCAAGTCAAG	CAAATATTGCCGATGAAGGTCAGGTCT	(octopus_NC_068982.1_74747105) (octopus_trinity_TRINITY_DN47124_c6_g1_i2.p1_2056)	23.0	559.0	0.0411449016100178																				1.21824e-22	0.629045	559.0	11.0	1.56101	0.70483	0.70483	7.396815096214607e-19	True	2S52M
TCTGGGTCTATTGATCCATTTGATAGC	CTTTCTTGATTAGCATTAGATAATTCA	(octopus_trinity_TRINITY_DN53872_c4_g3_i4.p1_558)	1.0	182.0	0.0054945054945054																				3.76156e-06	0.538027	182.0	9.0	1.11911	6.95604	5.65385	0.0056836240837221	True	29M43439N24M1S
TCTGGGTCTCCTAATATTAAGGGAACT	AATCAGTTGCCGATTCCTACAATTATA	(octopus_NC_029723.1_2766)	1.0	120.0	0.0083333333333333																				1.76109e-16	0.945205	120.0	7.0	1.34849	0.483333	0.483333	7.286052689197223e-13	True	54M
TCTGGGTCTGAAACATGTAAATGTTAC	TTAACTTTCCCCATTTCACACTGCCAG	(octopus_NC_068994.1_12764389)	13.0	693.0	0.0187590187590187																				5.26929e-06	0.257264	693.0	15.0	3.19682	1.18759	1.18182	0.0078014768006369	True	4S50M
TCTGGGTCTTGGACATTGAAGTAATCT	TGTGCATTTCTCCGAGCGCTTGATCTA	(octopus_NC_068995.1_163488) (octopus_trinity_TRINITY_DN51024_c5_g1_i15.p1_4511)	1.0	201.0	0.0049751243781094																				3.37302e-06	0.495575	201.0	5.0	1.00404	0.353234	0.333333	0.0051300290484406	True	48M6S
TCTGGGTCTTTGAATATCATCAACAGC	AGAATTGTAATAATCCGGTAAAACTTT	(octopus_trinity_TRINITY_DN49711_c2_g1_i3.p1_199)	3.0	2119.0	0.0014157621519584																				1.6756600000000002e-30	0.332719	2119.0	9.0	1.34214	0.39311	0.386975	1.483566698583599e-26
TCTGGGTGCGAATGTAATCCTTCTTGG	CCAAACACGACCTCATCTGTTCCAAAA	(octopus_NC_068983.1_150403281) (octopus_trinity_TRINITY_DN45634_c7_g1_i1.p1_548)	1.0	644.0	0.0015527950310559																				5.61018e-13	0.373878	644.0	15.0	0.979645	0.270186	0.265528	1.7634180130858419e-09	True	54M
TCTGGGTGTGATAGAGGAGTGCCACAC	ACCCATCAAAAATGGACAAGATTGATA	False	1.0	476.0	0.0021008403361344																				1.01247e-13	0.501803	476.0	13.0	0.99922	0.319328	0.292017	3.388285830701251e-10	True	1S37M3I13M
TCTGGGTGTTTATCATTATCATCATCA	TCATCATCATCATTTTCCGCCTCATCA	False	1.0	70.0	0.0142857142857142																				1.48863e-07	0.945946	70.0	7.0	1.28016	4.64286	3.12857	0.0002691263239493
TCTGGGTTAGTGGTGGTGACATCCTAA	CCACAGACACCGGGGAAGCAACGCCAC	(octopus_NC_069002.1_36475391) (octopus_trinity_TRINITY_DN46031_c7_g2_i4.p1_1535)	2.0	545.0	0.0036697247706422																				3.68149e-07	0.381684	545.0	13.0	0.965318	0.218349	0.218349	0.0006340599508833	True	54M
TCTGGGTTCAGTCCCACTGCGTGGCAC	GTTGGACAAGTGTCTTTCTACTATAGC	(octopus_NC_069002.1_3781477) (octopus_trinity_TRINITY_DN48726_c11_g2_i1.p1_319)	138.0	3421.0	0.0403390821397252																				1.66618e-08	0.151443	3421.0	15.0	3.47463	1.7378	1.17334	3.3663372941665444e-05	True	54M
TCTGGGTTCCCTACATAAAGACAGGAG	GGTCCTGGCTGGAAGGCATTTGATCAG	(octopus_NC_069002.1_18246980)	1.0	301.0	0.0033222591362126																				1.96882e-25	0.808135	301.0	10.0	1.21886	0.465116	0.465116	1.385614762517208e-21	True	53M1S
TCTGGGTTTCCTGTTCAAACTTTACAG	TCTCTGAAATGAATATTTCCAAGTTTT	False	131.0	2174.0	0.0602575896964121																				1.14832e-16	0.210153	2174.0	13.0	1.58291	3.47102	2.46688	4.813123224972837e-13	True	54M
TCTGGTAAATTACCAACGACAATGGAA	ATTCCACTTTTAATGTCAACAGTTGGG	(octopus_NW_026396319.1_283) (octopus_trinity_TRINITY_DN45308_c0_g1_i3.p1_191)	12.0	1694.0	0.0070838252656434																				9.87287e-53	0.520202	1694.0	10.0	1.77908	1.13518	1.134	1.813047631170756e-48	True	50M4S
TCTGGTAACCAATATTTTCGCAGGTCA	GCTTAAATTCTTTGTAGGCAGAAAGAT	(octopus_NC_068982.1_61565252) (octopus_trinity_TRINITY_DN51614_c4_g2_i7.p1_1889)	1.0	264.0	0.0037878787878787																				3.62451e-06	0.568627	264.0	12.0	0.828721	0.231061	0.231061	0.0054889861568142	True	54M
TCTGGTAAGGTCATCACTATGAGTGGC	GTGATCCGTATCTTCTTCGTAAATCTC	(octopus_NC_068981.1_154363100) (octopus_trinity_TRINITY_DN55168_c2_g1_i9.p1_2944)	1.0	329.0	0.0030395136778115																				1.01773e-08	0.478528	329.0	14.0	0.87081	0.246201	0.246201	2.105869762801323e-05	True	53M1S
TCTGGTAAGTAGCTTGCTTACCAACCA	CATGGTTGCAGGTTCAGTCCCACTGCA	(octopus_NC_068981.1_57671830) (octopus_trinity_TRINITY_DN48063_c6_g1_i1.p1_175)	1.0	393.0	0.0025445292620865																				2.48889e-06	0.375617	393.0	13.0	1.38562	0.478372	0.478372	0.0038524639783023	True	54M
TCTGGTAATATTTATATGTCTACCTTG	TTTCTATGCGATTCATCGCACACACAG	(octopus_NC_068985.1_9385882)	1.0	235.0	0.0042553191489361																				1.98905e-11	0.581097	235.0	12.0	1.17544	0.391489	0.391489	5.431592439514797e-08	True	54M
TCTGGTAATCTGTAGACAGCCTTAGCT	TCTTGATGTAGAGACCCAAAGATCACA	(octopus_NW_026405909.1_1767) (octopus_trinity_TRINITY_DN56250_c6_g2_i17.p1_2469)	2.0	1597.0	0.0012523481527864																				8.81285e-11	0.282982	1597.0	12.0	0.976227	0.739512	0.737007	2.261576799193283e-07	True	54M
TCTGGTACAACCCATGTATATGTGAAA	GTGAGATTAGGCTGAACAGCATTTCCT	(octopus_NC_068982.1_105172784) (octopus_trinity_TRINITY_DN45646_c6_g1_i1.p1_2376)	1.0	638.0	0.0015673981191222																				3.65735e-10	0.399498	638.0	13.0	1.186	0.452978	0.380878	8.817318613799469e-07	True	54M
TCTGGTACAACTTTCTGCTACCACACT	GATCATGTAGTCATGTCTTTTGGCATG	(octopus_NC_069005.1_32295895) (octopus_trinity_TRINITY_DN46987_c3_g1_i1.p1_682)	42.0	3605.0	0.0116504854368932																				7.68059e-24	0.325618	3605.0	13.0	0.83588	0.150347	0.143135	4.9744330532206967e-20	True	54M
TCTGGTACAGGTCATTATTTCAACATT	TCTCAAACTTTTTAATCAAGATTTTTC	(octopus_NC_068987.1_89331072)	22.0	1641.0	0.0134064594759293																				9.94969e-49	0.435001	1641.0	15.0	1.7818	0.605119	0.592931	1.6369276458508333e-44	True	54M
TCTGGTACATCGTGCATGGATTGATAT	GTTGAGAGGTGAAGGCAAACACCGAAA	False	10.0	404.0	0.0247524752475247																				9.8749e-13	0.509572	404.0	14.0	1.75534	10.9505	8.93564	3.0377676245601083e-09	True	28M102380N26M
TCTGGTACTAATTCCTCAACTGTTGCA	TCCATTACTTTTAGTATCCTCTTCTAT	(octopus_NC_068982.1_133925404) (octopus_trinity_TRINITY_DN52032_c8_g1_i2.p1_1735)	1.0	369.0	0.002710027100271																				4.07145e-11	0.346614	369.0	12.0	0.855383	0.200542	0.184282	1.0793491436588337e-07	True	38M2D16M
TCTGGTACTTACATAGTCTCCGGTCAG	GATTTTCAAAATTACAGTTGAGCTGTT	(octopus_NC_069003.1_33298250) (octopus_trinity_TRINITY_DN48603_c4_g2_i12.p1_350)	2.0	1900.0	0.0010526315789473																				3.95089e-53	0.459696	1900.0	11.0	0.943396	0.262105	0.230526	7.33394272613519e-49	True	3S51M
TCTGGTACTTGAACGCTTGGGACGATC	ATCATCATACTGAGCACCTGGAAAAGA	(octopus_NC_069004.1_1033764)	31.0	4145.0	0.0074788902291917																				8.13149e-37	0.199189	4145.0	15.0	1.36308	2.52449	1.92111	9.187051776580888e-33	True	54M
TCTGGTAGCTCGCCACCTTAATAATAA	TAACAACAATAATAATGGCTTTCAAAT	False	4.0	189.0	0.0211640211640211																				3.68701e-06	0.536583	189.0	8.0	2.06088	2.73545	2.48148	0.0055776634274052	True	43M11S
TCTGGTAGTAGTTAGCCATCAGAGCGG	GCCTGGGCGGCTTCTCTGATAAACTGA	(octopus_NC_068994.1_45040742) (octopus_trinity_TRINITY_DN44723_c3_g1_i1.p1_779)	4.0	590.0	0.0067796610169491																				1.64119e-08	0.456747	590.0	15.0	1.05255	0.279661	0.233898	3.318262858488648e-05	True	54M
TCTGGTAGTGTATAAAATAATGTTGTG	ACCCAAGAGGACCAATGAGATTGTTAA	(octopus_NC_068995.1_33600725)	1.0	335.0	0.0029850746268656																				6.36573e-13	0.611252	335.0	13.0	1.1152	0.910448	0.892537	1.991254563821913e-09	True	54M
TCTGGTATTCCACAACAATTCGTTACC	TAAAAATAAGCGTAACACATAAGCAGG	False	1.0	134.0	0.0074626865671641																				8.25587e-07	0.623168	134.0	10.0	1.12788	0.395522	0.395522	0.0013607045810529
TCTGGTATTCCTAATCGCTTTACACTT	CGATAAATAGATAATACATTAGCAACA	(octopus_NC_068982.1_185730921) (octopus_trinity_TRINITY_DN46333_c6_g1_i9.p1_162)	1.0	251.0	0.0039840637450199																				4.75229e-31	0.885594	251.0	10.0	1.16751	0.426295	0.410359	4.302098529255738e-27	True	54M
TCTGGTCACAACTGGGCAAAGAGGACG	AAATTTTGTGATCACTTTTGGTGGCTC	(octopus_NC_069008.1_18262950) (octopus_trinity_TRINITY_DN49572_c0_g1_i1.p1_244)	122.0	2004.0	0.060878243512974																				1.30502e-10	0.215442	2004.0	13.0	2.05598	2.27545	2.20309	3.29393812053451e-07	True	54M
TCTGGTCACAACTGGGCAAAGAGGTCG	AAATTTCATGGTTATTTTTGGTGGATC	(octopus_NW_026303852.1_394) (octopus_trinity_TRINITY_DN56155_c2_g1_i7.p1_286)	46.0	4942.0	0.009307972480777																				3.17117e-13	0.102733	4942.0	15.0	1.73516	1.82558	1.80352	1.0179395889203055e-09	True	54M
TCTGGTCACATAAAATTCTTTTTACAT	CAGCCAGATGGTATTCTCCAGAGTGTT	(octopus_NC_068986.1_96818076)	1.0	521.0	0.0019193857965451																				2.11172e-12	0.459285	521.0	13.0	0.984745	0.262956	0.262956	6.304042490006861e-09	True	54M
TCTGGTCAGCCCGAGGCTATAGTAGAA	GACACTTGCCGAAGGTGCCACGTAGTG	(octopus_NC_068994.1_30954491) (octopus_trinity_TRINITY_DN48260_c11_g3_i1.p1_283)	1.0	430.0	0.0023255813953488																				8.45092e-15	0.53572	430.0	11.0	1.25128	0.502326	0.502326	3.082737044928393e-11	True	54M
TCTGGTCATATCTTGGTTCATCAAGGT	CAAAACGAGAGGAGCCGGCCAGAGATT	(octopus_NW_026418074.1_11354) (octopus_trinity_TRINITY_DN54127_c1_g2_i4.p1_11)	2.0	444.0	0.0045045045045045																				2.03897e-17	0.50248	444.0	13.0	1.1693	0.331081	0.331081	9.00531896303556e-14	True	54M
TCTGGTCATCAGGATTCCATGAAAACA	AATTCTGAATTAAAATATACATTGACA	(octopus_NC_068984.1_127580229)	2.0	774.0	0.0025839793281653																				2.18388e-27	0.455912	774.0	14.0	1.15867	0.350129	0.324289	1.6882523096458058e-23	True	52M2S
TCTGGTCCAACACTATTTCGTACCATA	GACATGGATCCTGTTACCTTTATGCCG	(octopus_NC_068982.1_89387744) (octopus_trinity_TRINITY_DN50419_c4_g1_i8.p1_924)	1.0	693.0	0.0014430014430014																				1.27342e-69	0.880586	693.0	4.0	1.08043	0.290043	0.281385	3.422397415871422e-65	True	1S52M1S
TCTGGTCCAAGACATACTTCTTCAAGT	CTAGCTTTAGTTAGCAACAAACCCATG	(octopus_NC_068984.1_123234553) (octopus_trinity_TRINITY_DN51846_c10_g1_i5.p1_1695)	4.0	126.0	0.0317460317460317																				1.59625e-06	0.689286	126.0	7.0	1.7939	0.587302	0.587302	0.0025345949286814	True	5S49M
TCTGGTCCACCAGTCCTCAGTCAAATC	GTCCAACCCATGCTAGCATGGAAAGCA	(RF_all_LGKD01088734.1/1396-548_291) (octopus_NC_068984.1_117712544) (octopus_trinity_TRINITY_DN55805_c13_g1_i1.p1_12)	5.0	1292.0	0.0038699690402476																				2.83961e-13	0.344056	1292.0	14.0	1.57688	0.561146	0.557276	9.151321322520823e-10
TCTGGTCCAGAAAAGTATTTCGAACCT	TTACATTTGCAATTACAACGTCATCAA	(octopus_NW_026406182.1_1820) (octopus_trinity_TRINITY_DN53386_c10_g1_i9.p1_1334)	1.0	165.0	0.006060606060606																				3.78862e-17	0.961454	165.0	8.0	1.18957	0.642424	0.612121	1.6425847965874356e-13	True	8S46M
TCTGGTCCATGTGTTAATGGAACAATT	TTCATTAATTCCTTGTATTTCATTGAT	(octopus_trinity_TRINITY_DN48268_c3_g1_i1.p1_447)	1.0	514.0	0.0019455252918287																				2.7983e-11	0.434037	514.0	9.0	1.14773	0.324903	0.31323	7.535858131333332e-08	True	2S52M
TCTGGTCCATTTGTGACTGGAACAATT	TTAATTAATTCCTCGTCTCCCATTGGT	(octopus_NC_068981.1_198328785) (octopus_trinity_TRINITY_DN51587_c0_g1_i13.p1_483)	129.0	2551.0	0.0505684045472363																				3.41389e-11	0.217455	2551.0	15.0	1.91603	0.899255	0.882007	9.117180129440882e-08	True	54M
TCTGGTCCGTCTTGCTGTTGTTACCAC	ATTCCAGTCACAGTTGCACTGTTCCAT	(octopus_NC_069000.1_34114461) (octopus_trinity_TRINITY_DN45979_c0_g1_i33.p1_218)	3.0	2090.0	0.0014354066985645																				1.0173e-07	0.194113	2090.0	11.0	1.4605	0.88756	0.87799	0.0001876366549063	True	54M
TCTGGTCGTTGGTACTCTGTCGACCCT	GAGAGGTGTAACTGTCTGCTCCACTCG	(octopus_trinity_TRINITY_DN54467_c10_g1_i9.p1_452)	2.0	632.0	0.0031645569620253																				1.27188e-13	0.494907	632.0	13.0	1.20105	0.813291	0.768987	4.220795702551521e-10
TCTGGTCGTTTTTACGTTCGAATGGTA	ACAAGTGTTCAACCAACGGATAAACTG	(octopus_NC_068990.1_64568787) (octopus_trinity_TRINITY_DN55084_c7_g3_i9.p1_488)	1.0	201.0	0.0049751243781094																				9.3671e-12	0.688911	201.0	7.0	1.16658	0.383085	0.383085	2.6377353277410363e-08	True	54M
TCTGGTCTAAAGATAATTCTTCATCTG	AAGACAATAGATCGGAAGAGCACACGT	False	1.0	143.0	0.0069930069930069																				7.81539e-07	0.641785	143.0	10.0	1.3855	1.75524	1.73427	0.0012919253109074	True	35M19S
TCTGGTCTCATATCACCTTCTACTGGC	TTCTCCTTCTCTCAGTCAGTCATCAAA	(octopus_trinity_TRINITY_DN55878_c2_g2_i3.p1_3789)	2.0	665.0	0.0030075187969924																				7.868819999999999e-20	0.678554	665.0	15.0	1.03149	0.297744	0.291729	4.0675235516128683e-16	True	37M1081N17M
TCTGGTCTCTGATATGTGTGTGTATGT	ATGTGTGCGAGAGAGAGAGAGATCGGA	(octopus_NC_068988.1_93196136)	3.0	456.0	0.006578947368421																				2.3346400000000003e-28	0.693935	456.0	13.0	1.57059	0.541667	0.541667	1.88515835186018e-24	True	49M5S
TCTGGTCTCTGTCGCTGTAGAGAAGAT	AAACCACTCCGAAATGCATGCACCCCA	(octopus_NC_068983.1_161956575)	15.0	2997.0	0.005005005005005																				3.15444e-109	0.543858	2997.0	13.0	1.41881	6.72706	0.795462	1.5530623576871186e-104
TCTGGTCTGACAACAAGTGGGATATCA	AATTGTCTTTTGCAATATTCATGGCAT	(octopus_NC_068999.1_41921956) (octopus_trinity_TRINITY_DN56423_c5_g1_i12.p1_614)	2.0	608.0	0.0032894736842105																				2.31985e-18	0.446875	608.0	9.0	1.13208	0.396382	0.328947	1.0914773114484155e-14	True	30M1D24M
TCTGGTCTGATGTGTTGTACTGTAATG	TGATGCGATGCGACGCTACCCGATCGC	(octopus_NC_069005.1_31486133)	1.0	228.0	0.0043859649122807																				1.47567e-09	0.65	228.0	13.0	0.980971	0.328947	0.328947	3.342592239253173e-06	True	54M
TCTGGTCTGCTGCATCTTTTTGCCACT	TGGAGTCATTTGCTGATGCCATCTTTA	(octopus_NC_068988.1_13257515) (octopus_trinity_TRINITY_DN50435_c3_g1_i3.p1_20)	54.0	512.0	0.10546875																				2.82527e-14	0.501154	512.0	11.0	3.39234	2.59766	2.52148	9.890025049513542e-11	True	3S51M
TCTGGTCTTTTAAGTCGAAAGGCAGCA	CTAAGACCTTTAATTCTAGATTCAGCC	(octopus_NC_068984.1_81885357) (octopus_trinity_TRINITY_DN46544_c4_g1_i2.p1_555)	5.0	842.0	0.005938242280285																				4.38727e-29	0.587022	842.0	13.0	1.30302	0.356295	0.356295	3.655345230209701e-25	True	54M
TCTGGTGAAAGCTCAGTTCTGTGAAGT	TCAGTTTTTGTCAATCGTGAGATCGGA	(octopus_NC_068991.1_17543391) (octopus_trinity_TRINITY_DN54379_c3_g1_i7.p1_1587)	2.0	298.0	0.0067114093959731																				1.10398e-06	0.451034	298.0	10.0	1.17114	0.412752	0.362416	0.0017897818782284	True	53M1S
TCTGGTGAAGGAGACTTGAGTTGAGGT	TCTGGCGAGAGTATCTTCTCTTTAGGT	(octopus_NC_068984.1_123062188) (octopus_trinity_TRINITY_DN56033_c5_g1_i2.p1_1221)	1.0	338.0	0.0029585798816568																				2.44665e-08	0.441416	338.0	6.0	1.10561	0.319527	0.319527	4.850817543449965e-05	True	54M
TCTGGTGAAGGTGTTTGATGCAGCCGT	GGGTGTTGTTGTTGTTGTTGTTGTTGT	(octopus_NC_068994.1_48934698) (octopus_trinity_TRINITY_DN53082_c2_g1_i1.p1_1164)	2.0	598.0	0.0033444816053511																				5.3284e-38	0.853478	598.0	14.0	1.42715	0.906355	0.876254	6.289628175284829e-34	True	3S51M
TCTGGTGACATGTTCTTACTTAGGGTA	GGTTGCTGCTGATGTTTACCTCTAATT	(octopus_NC_068986.1_5789427) (octopus_trinity_TRINITY_DN52892_c5_g1_i24.p1_2181)	2.0	765.0	0.0026143790849673																				2.95403e-23	0.468611	765.0	13.0	1.37334	2.9098	2.90719	1.8548265008114772e-19	True	46M4028N8M
TCTGGTGACCATCAACAGATACTTCAA	ACGGGTACAGAGCCACTGCAGCGATCA	(octopus_NC_068997.1_49140842) (octopus_trinity_TRINITY_DN56050_c6_g1_i1.p1_839)	1.0	511.0	0.0019569471624266																				1.73706e-07	0.647981	511.0	11.0	0.826627	0.455969	0.455969	0.0003115136174341	True	54M
TCTGGTGACTCAGCATCACCAAGCTCA	CTTTTAAGACTTGAATTCGAAGAGCGA	(octopus_trinity_TRINITY_DN53430_c0_g1_i2.p1_708)	1.0	344.0	0.002906976744186																				4.61287e-13	0.524685	344.0	6.0	0.951499	0.255814	0.255814	1.4601919704679638e-09	True	54M
TCTGGTGAGATTTGAACTCAGATTATA	GAAGGACAAAACTATGAAATGTAATTG	(octopus_NC_068990.1_31948822)	1.0	746.0	0.0013404825737265																				4.86089e-74	0.801955	746.0	13.0	1.35933	0.591153	0.564343	1.4189139328512496e-69	True	54M
TCTGGTGAGGGTCGCTGGAGAATGTTA	CTTTCAACAAGTTTTCTTCGAGTTCTA	(octopus_NC_068991.1_51349359) (octopus_trinity_TRINITY_DN51432_c0_g2_i3.p1_3627)	2.0	265.0	0.0075471698113207																				7.94655e-16	0.721994	265.0	9.0	1.49631	0.577358	0.577358	3.133015629195966e-12	True	1S53M
TCTGGTGCATATGAAATATGTGTGTGT	GTATGTGTGTTCGCATACATTTTTATA	(octopus_NC_068984.1_140679630)	19.0	879.0	0.0216154721274175																				1.88213e-21	0.489107	879.0	11.0	1.80488	0.517634	0.47554	1.069560233142087e-17	True	54M
TCTGGTGCCTAAACTTAAGTACCATAT	TCAACTGAATCTAAATTTATATATATA	(octopus_NC_068990.1_43672242)	18.0	971.0	0.0185375901132852																				6.81071e-12	0.294905	971.0	11.0	2.06609	3.84655	2.95469	1.9423393121129345e-08	True	54M
TCTGGTGCTCCTAATATTAAGGGAACT	AATCAGTTCCCAAATCCTCCAATTATA	(octopus_NC_029723.1_2766)	1.0	135.0	0.0074074074074074																				1.79181e-14	0.888336	135.0	8.0	1.48423	0.518519	0.518519	6.373809049574994e-11	True	54M
TCTGGTGCTGTTCAAAATGTTGCTGTT	GCCGCTGTTTTCACCCGTTCTTGCCTT	(octopus_NC_068987.1_65138244)	4.0	671.0	0.0059612518628912																				3.0607e-06	0.2306	671.0	14.0	1.32195	0.394933	0.394933	0.0046808850062502	True	54M
TCTGGTGCTTCGTACATTTGGGAGTAT	TGTCCTTCCTTTGTGTTATTACGACCG	(octopus_trinity_TRINITY_DN48415_c5_g1_i6.p1_228)	1.0	284.0	0.0035211267605633																				5.62561e-06	0.306063	284.0	8.0	1.34954	0.573944	0.545775	0.008295458210415	True	1S46M7S
TCTGGTGGTAAGGGTAGAATATTTCTA	TTCCAGTGTGCGTGTCTTTTATAATAC	(octopus_NC_068995.1_4943842)	2.0	1265.0	0.0015810276679841																				4.01342e-43	0.476434	1265.0	15.0	1.25288	1.91542	1.28775	5.6044661410808035e-39	True	54M
TCTGGTGGTTCCTCTTCCGTATCAGCA	TGGTGGCCCTCTTCAGGATCTTTCGTG	(octopus_NC_069006.1_3687506) (octopus_trinity_TRINITY_DN56020_c6_g1_i2.p1_3621)	3.0	1545.0	0.0019417475728155																				1.53147e-22	0.412678	1545.0	15.0	0.766244	0.165696	0.1411	9.247397456495302e-19	True	54M
TCTGGTGTGCTAACGATTCTGCCAGCT	CACTGCCTTAATAATAATAATAATAAA	(octopus_NC_068984.1_117034072)	53.0	1382.0	0.0383502170767004																				1.02915e-07	0.252807	1382.0	15.0	2.34468	1.9631	1.72431	0.0001897136208532	True	54M
TCTGGTGTGGAGACACATTTCGGCCAG	TCCTGTCTGCGGATCTCTTTTTGGATC	(octopus_NC_068999.1_29344399)	2.0	961.0	0.0020811654526534																				1.14442e-10	0.336219	961.0	13.0	1.11513	0.24974	0.243496	2.904364848199064e-07	True	54M
TCTGGTGTTAATACCTCAGAGTAAAGT	TCGCGCACACACACACACACACTCTCG	(octopus_NC_069000.1_40890045)	1.0	365.0	0.0027397260273972																				2.6105e-11	0.576322	365.0	15.0	1.27342	1.17808	1.16712	7.049650948653414e-08	True	53M1S
TCTGGTGTTACACTGCTGGTTGGTGGA	GGTAATGTCTGCTCATCCTTTAACGGG	(octopus_NC_068998.1_39815276) (octopus_trinity_TRINITY_DN51126_c4_g1_i7.p1_435)	17.0	488.0	0.0348360655737704																				9.57879e-09	0.412291	488.0	13.0	1.89117	4.06352	3.55943	1.9877579314104764e-05	True	54M
TCTGGTGTTTACATTTGTAGATAAACT	ATTTGATGATGATGGGTGATTAAATGT	(octopus_NC_068993.1_61758310) (octopus_trinity_TRINITY_DN48486_c1_g1_i27.p1_76)	1.0	256.0	0.00390625																				1.13787e-17	0.914286	256.0	7.0	1.11537	0.28125	0.28125	5.1138143012060216e-14	True	54M
TCTGGTTAAATCGGTCGCGCCTTGATG	AATGGGACAGAGTAAGAAGACGATACA	(octopus_NC_069008.1_1993751)	1.0	639.0	0.001564945226917																				5.81812e-22	0.455517	639.0	15.0	0.953459	0.250391	0.250391	3.406256422465627e-18	True	54M
TCTGGTTAAGGACAAAAGTGCGAAACG	TTCAATGTTTCACTCTTCCCTACAGCG	(octopus_NW_026330555.1_914)	2.0	2282.0	0.0008764241893076																				7.40713e-50	0.662355	2282.0	13.0	0.733843	0.147239	0.147239	1.2586059162545784e-45	True	54M
TCTGGTTAAGTAAGAAACTTAGACAAA	GCAGGACCTTCCCTGAAATTATTTGCA	(octopus_NC_069009.1_9631638)	120.0	2160.0	0.0555555555555555																				1.75373e-44	0.365872	2160.0	15.0	1.97667	0.564352	0.550926	2.553000111236192e-40	True	54M
TCTGGTTAATAGGTTTCCACATATTAA	CCAGACACCTCGGTAATGCTACAGAAT	(octopus_NC_069008.1_3734318)	1.0	208.0	0.0048076923076923																				2.59028e-11	0.645977	208.0	10.0	0.819805	0.216346	0.216346	6.997460099748685e-08	True	54M
TCTGGTTACAGTTTCTGTGCTCCATGT	TCCCGCTGTCATCAAATCGCAGTCATA	(octopus_NC_069000.1_34115628) (octopus_trinity_TRINITY_DN49129_c0_g1_i5.p1_72)	229.0	3075.0	0.0744715447154471																				1.59528e-16	0.208678	3075.0	11.0	1.81595	0.482927	0.454634	6.62073212602961e-13	True	54M
TCTGGTTAGTTTGAACCTAAGACATGT	AGAAATTTTGAGCTGGATATGGCCAGT	(octopus_NC_069009.1_3770550)	1.0	311.0	0.0032154340836012																				1.34517e-08	0.464599	311.0	7.0	1.01393	0.266881	0.266881	2.746123679720599e-05	True	54M
TCTGGTTCAAATTTTGGTAAAGTGTAT	ATTGAACACCCATTTGTAATAATAGTA	(octopus_NC_068986.1_5394917) (octopus_trinity_TRINITY_DN51234_c3_g1_i16.p1_903)	1.0	386.0	0.0025906735751295																				4.34431e-06	0.373806	386.0	15.0	0.987437	0.259067	0.259067	0.0065079531631406	True	54M
TCTGGTTCCAGACTGATTTCGGTCCCA	CCGCCAGCGAAAAGATCCTCCGATTTC	(octopus_trinity_TRINITY_DN49640_c10_g2_i6.p1_162)	2.0	1471.0	0.0013596193065941																				7.72298e-15	0.183761	1471.0	15.0	0.865048	2.01496	1.25289	2.8257250942719708e-11	True	23M6810N31M
TCTGGTTCCCAACATCCTGCGGTCAAA	CATCAGCACTGTGCTATCAGACACGGC	(octopus_NC_068990.1_29685281) (octopus_trinity_TRINITY_DN49787_c8_g2_i1.p1_631)	1.0	385.0	0.0025974025974025																				4.01225e-17	0.55619	385.0	13.0	1.03739	0.348052	0.348052	1.736370093956653e-13	True	54M
TCTGGTTCCTCACAAATATGGACGACA	ACACCTGGATGATTCTCTGTTAGTGGA	(octopus_NC_068982.1_188553840) (octopus_trinity_TRINITY_DN42452_c9_g2_i7.p2_225)	1.0	653.0	0.001531393568147																				4.29094e-09	0.354115	653.0	11.0	1.35895	0.555896	0.54977	9.25024790877302e-06	True	54M
TCTGGTTCCTCTTTGACTTTCTTTTTA	AGTCCATACTTGTCACGTATACTCTGA	(octopus_trinity_TRINITY_DN54430_c7_g5_i3.p1_198)	19.0	2972.0	0.006393001345895																				4.88293e-48	0.408123	2972.0	9.0	1.58886	0.529273	0.519179	7.879723976712048e-44	True	37M17S
TCTGGTTCCTGCCAGATGCCAGTGAAT	ATTGAACATTTTGGCGATTTCACATAT	(octopus_NW_026328857.1_196) (octopus_trinity_TRINITY_DN55059_c3_g1_i9.p1_156)	3.0	1395.0	0.0021505376344086																				9.69809e-50	0.538625	1395.0	9.0	1.06386	0.311828	0.291039	1.641925686587745e-45	True	54M
TCTGGTTCGAGGGTGAGTATGATCTGT	TCGTCGGTGGGGTACTATACACATCGA	(octopus_trinity_TRINITY_DN53675_c2_g3_i11.p1_2336)	1.0	622.0	0.0016077170418006																				1.4414e-06	0.41808	622.0	12.0	0.966986	0.286174	0.262058	0.0023019125768231
TCTGGTTCTCCTTCATGCGGGACACAT	TATCTTTAAGAGAAGACATCTCATCAC	(octopus_NW_026350982.1_737) (octopus_trinity_TRINITY_DN56020_c7_g2_i11.p1_1361)	4.0	3080.0	0.0012987012987012																				4.11256e-82	0.564817	3080.0	15.0	1.24676	0.799675	0.759416	1.3825520127708694e-77	True	52M2S
TCTGGTTGACCAGAGAATGTGAGATGG	AAGAGAGATTTAACCTCTGGTGAATCA	(octopus_NC_069004.1_3885832)	1.0	240.0	0.0041666666666666																				1.25076e-07	0.443386	240.0	8.0	0.968744	0.258333	0.258333	0.0002282617932001	True	54M
TCTGGTTGCTATTTCTAGCAGTTCGTG	TGGCAGCACAGAGGTTCCTCTTGTTGG	(octopus_NC_069004.1_32299617)	2.0	288.0	0.0069444444444444																				6.66361e-06	0.477773	288.0	10.0	1.09622	0.277778	0.267361	0.0097240266959675	True	54M
TCTGGTTGGATTTGCTACCTTTCACTC	GAGACTGAAAATGGAAAATGAAAGATT	(octopus_NC_068983.1_149522040)	47.0	5111.0	0.0091958520837409																				1.05148e-183	0.492267	5111.0	15.0	1.85715	7.50636	6.24496	1.0891367215211539e-178	True	54M
TCTGGTTGTTGTAAGTACATTTGCAAA	CTTTGGTTGGACATTGAACATATCCAG	(octopus_NW_026364010.1_1487) (octopus_trinity_TRINITY_DN49272_c0_g1_i6.p1_74)	1818.0	39386.0	0.046158533489057																				0.0	0.452026	39386.0	5.0	2.26933	1.72064	1.68052	0.0	True	54M
TCTGGTTTAACCTGACAGTATCATCCA	TGCAACTCAGTTTTGCAGCAGTCAATT	(octopus_NC_069005.1_14388136) (octopus_trinity_TRINITY_DN51310_c12_g3_i2.p1_4322)	8.0	1010.0	0.0079207920792079																				1.94575e-26	0.480744	1010.0	15.0	1.29447	0.40198	0.383168	1.439331319619677e-22	True	54M
TCTGGTTTAAGTAACAAGCATTGTTGT	ATAAAGAGAGTTTTCTTAGTACTATAA	(octopus_NW_026305541.1_206)	2.0	1049.0	0.0019065776930409																				4.06164e-14	0.302173	1049.0	13.0	1.00002	0.244042	0.21735	1.403817064745186e-10	True	54M
TCTGGTTTCAAGTTTAGCCCTCACTCC	TCCTGTATTATGAAATAGTGTTCAACG	(octopus_NC_068984.1_3218584)	23.0	386.0	0.0595854922279792																				3.02581e-06	0.568032	386.0	5.0	1.68876	0.585492	0.585492	0.0046304955355189	True	54M
TCTGGTTTCCGACGGCGCATGTACAGC	TCATGATTTCCCATGCACAGACTAAGT	(octopus_NC_069007.1_13730686) (octopus_trinity_TRINITY_DN49866_c4_g1_i6.p1_849)	3.0	5150.0	0.0005825242718446																				1.81918e-144	0.434559	5150.0	15.0	1.12327	0.300777	0.285437	1.311547826592914e-139	True	53M1S
TCTGGTTTCGATTCTGGTTTCGATTCT	GGTTTCGATTCTGGTTTCGATTCTGGA	(octopus_NC_068983.1_141648169) (octopus_trinity_TRINITY_DN47661_c8_g1_i1.p1_93)	112.0	24614.0	0.0045502559518972																				1.9247099999999998e-31	0.102843	24614.0	15.0	1.25015	0.869261	0.861542	1.7694614060244156e-27	True	1S53M
TCTGGTTTGAAAGTGATGAAAAGGAAG	AGTTCCTCCTATATAATTGTTGAGTGC	(octopus_NC_068982.1_167469246)	2.0	847.0	0.0023612750885478																				3.54898e-11	0.301289	847.0	15.0	0.826156	0.171192	0.162928	9.463260948366513e-08	True	54M
TCTGGTTTGCCAGTCCTCAGTCAAATC	GTCCAACCCATGCTAGCATGGAAAGCA	(RF_all_LGKD01088734.1/1396-548_291) (octopus_NC_068983.1_44397332) (octopus_trinity_TRINITY_DN55805_c13_g1_i1.p1_12)	15.0	500.0	0.03																				5.75422e-06	0.299468	500.0	15.0	2.79967	0.87	0.86	0.0084724839199886
TCTGGTTTGCTGGCAAAAGGTTAACAG	ATTGTCTCCTACAATATTATTTTTGGT	(octopus_NC_068985.1_32543312)	1.0	160.0	0.00625																				3.5774e-15	0.880208	160.0	9.0	1.14185	3.25625	2.79375	1.3432803186601598e-11	True	13M3D41M
TCTGGTTTTCGAGTCTTCAATGTTGTT	CATTTTGTTGATGTTAGCGCCATTTTA	False	2.0	193.0	0.0103626943005181																				3.19822e-12	0.667751	193.0	11.0	1.36973	5.01554	4.64767	9.397487287337252e-09
TCTGGTTTTGAGAAGCCTAATTTCTCA	AGATTGGTATTTAGGCAGTGTCTTTCA	(octopus_NC_069000.1_45204948) (octopus_trinity_TRINITY_DN54804_c5_g1_i4.p1_177)	32.0	263.0	0.1216730038022813																				1.04041e-08	0.521628	263.0	12.0	3.65441	2.0	1.60837	2.150525741801945e-05	True	54M
TCTGGTTTTGCAGTTCGTTTGTGGGCT	AAATCTACATATGATACAGTTCCTATC	(octopus_NW_026358821.1_1871)	4.0	1021.0	0.0039177277179236																				1.28992e-22	0.42016	1021.0	15.0	1.27548	0.44858	0.422135	7.820451242725081e-19
TCTGTAAAACATCTTCGATTTTAATCA	TTTTGTCGTGAGTTCATTGAGTTGTGG	(octopus_trinity_TRINITY_DN54304_c1_g2_i11.p1_1453)	2.0	1488.0	0.0013440860215053																				4.72066e-13	0.292306	1488.0	15.0	1.28617	0.538978	0.475806	1.492979419622986e-09
TCTGTAAAATGCAGGTTTGGCTGCTCA	TATCGCAGATGCCCTTTTGCGGACAGC	(octopus_NC_069007.1_4049152) (octopus_trinity_TRINITY_DN52666_c4_g2_i3.p1_707)	1.0	630.0	0.0015873015873015																				8.51489e-13	0.361847	630.0	11.0	1.12985	0.379365	0.360317	2.6340360249655807e-09	True	54M
TCTGTAAACCAAATGAATTATTTGATG	GTCTTTGGTGGTTCCTTTTGTGTCTGA	(octopus_NC_068982.1_191344818) (octopus_trinity_TRINITY_DN55364_c4_g2_i14.p1_67)	3.0	1786.0	0.0016797312430011																				5.283700000000001e-158	0.906207	1786.0	13.0	1.25433	0.471445	0.357783	4.362664087660861e-153	True	54M
TCTGTAAACGTTTCATTTCACGGAGAT	CTTGCTTCCCAAAGAGATAAATGTTAC	(octopus_trinity_TRINITY_DN52253_c5_g1_i3.p1_683)	1.0	907.0	0.0011025358324145																				6.4703e-15	0.553219	907.0	14.0	0.92149	1.97244	1.51929	2.3813381891953423e-11	True	18S36M
TCTGTAAACTGACCTTCAGGTTTGGAA	ATGGTACGAGTTATCAAGGCTTCGCGA	(octopus_NC_068998.1_12318289) (octopus_trinity_TRINITY_DN44247_c7_g2_i3.p1_192)	1.0	351.0	0.0028490028490028																				1.38819e-06	0.476931	351.0	9.0	1.24306	0.792023	0.774929	0.0022214466233212	True	54M
TCTGTAAAGACATATTCATGGCCCAGT	AAAGTATATGCCTAGGGAAAATTAGGA	(octopus_NC_068982.1_3789469) (octopus_trinity_TRINITY_DN51390_c9_g1_i14.p1_1326)	1.0	332.0	0.003012048192771																				3.54112e-08	0.523825	332.0	13.0	1.11107	0.319277	0.313253	6.891398523652035e-05	True	54M
TCTGTAAATCAAGCCATCTATAGGTTC	GTTCTGGGCTGTTAAACAGATCGGAAG	False	1.0	388.0	0.0025773195876288																				1.01195e-11	0.444949	388.0	13.0	1.01333	0.301546	0.293814	2.8414546746697333e-08	True	44M10S
TCTGTAAATCGTACAAATGCTTCTAAT	TTTCCAGCAATTGGCCTAATCAGATTG	(octopus_NW_026329821.1_10213) (octopus_trinity_TRINITY_DN56250_c6_g2_i19.p1_1500)	1.0	955.0	0.0010471204188481																				4.17363e-07	0.232094	955.0	10.0	1.13243	1.41571	1.39895	0.0007139574538114	True	54M
TCTGTAAATCTGGGATTGTCAAGTAAC	ATCTGTTGAGCGTCTGACCATGTTGTC	(octopus_NC_068981.1_124145318) (octopus_trinity_TRINITY_DN43989_c8_g1_i2.p1_1629)	1.0	262.0	0.0038167938931297																				1.78938e-06	0.476156	262.0	14.0	1.21382	0.366412	0.366412	0.0028221565921532	True	53M1S
TCTGTAAATTCTTTTAGGGTAAGATAT	CCGTTCTTGTCATCATCAGATCGGAGA	False	1.0	466.0	0.0021459227467811	-	EF-hand_1	PF00036.35	0.078	16.4	0.1	0.078	16.4	0.1	1.0	1.0	0.0	0.0	1.0	1.0	1.0	0.0	-	-2.0	1.29704e-06	0.334865	466.0	9.0	0.917791	0.242489	0.240343	0.002083732221042	True	44M10S
TCTGTAAATTTCTTTGTAGGGAAGACA	TAAATGAAGTGAGAGCTTTTGGCAGAC	False	1.0	535.0	0.0018691588785046																				1.78778e-12	0.482394	535.0	15.0	1.1837	0.420561	0.420561	5.373348945826558e-09
TCTGTAACAAGGCATCACCAGCAGGCA	ACCACTTGCGCATCATTACCTTAAGAA	(octopus_NC_068986.1_26303850) (octopus_trinity_TRINITY_DN56439_c3_g4_i2.p1_263)	10.0	19060.0	0.0005246589716684																				2.02947e-23	0.101598	19060.0	15.0	0.488785	0.0821616	0.0685729	1.2852656327295962e-19	True	6S48M
TCTGTAACACATAAACCTCTTTCTAAA	CTATAATAATAATTCAGACACACTGAA	(octopus_NC_068989.1_95843843)	2.0	457.0	0.0043763676148796																				2.89295e-11	0.488215	457.0	15.0	1.19961	5.07659	2.20569	7.780128834928966e-08	True	39M4D15M
TCTGTAACATAGACAAATACTGGTATA	TCAAGTACCATACAAGATAAATTTTTG	(octopus_NC_069004.1_2773781)	1.0	322.0	0.0031055900621118																				5.72368e-08	0.471259	322.0	13.0	1.06239	0.301242	0.301242	0.0001087286395888	True	4S50M
TCTGTAACATCAGTTGCAGGACCCCAT	CTTGACTGGCGCCCTTCAAACCGAAGA	(octopus_NC_068985.1_121693785) (octopus_trinity_TRINITY_DN50935_c3_g1_i4.p1_120)	2.0	866.0	0.0023094688221709																				3.18858e-21	0.59881	866.0	15.0	1.01232	0.271363	0.269053	1.787581409509444e-17	True	51M3S
TCTGTAACTCTCTAATCTCTTTTTGTA	ATCTTCTTCTCCTCCTCCCACTGAAAC	False	7.0	985.0	0.0071065989847715	-	CcmD	PF04995.17	4.5	11.3	1.9	4.2	11.4	1.9	1.0	1.0	0.0	0.0	1.0	1.0	1.0	0.0	-	-3.0	4.10389e-06	0.234412	985.0	9.0	1.76999	1.15939	0.831472	0.0061694443598302
TCTGTAACTCTCTTATCTCATTTTGTA	ATCTTCTGCTCCCACTGAAACTCGCTT	False	22.0	435.0	0.0505747126436781																				4.7089e-12	0.473949	435.0	8.0	2.60927	2.29425	1.58161	1.3621108565665225e-08
TCTGTAACTGTACATTTTGTGTGTGTG	TATACACACATACACACACACAATGGG	(octopus_NC_068985.1_51037849)	1.0	418.0	0.0023923444976076																				1.24253e-09	0.474231	418.0	13.0	1.26835	0.349282	0.349282	2.835876481987772e-06	True	54M
TCTGTAAGAAGATGGCCTTCGAAAAGC	AGCGGCTGGCTTGCTGCATTAACATCT	(octopus_NC_068981.1_5527259) (octopus_trinity_TRINITY_DN54304_c1_g2_i17.p1_1041)	2.0	1528.0	0.0013089005235602																				4.7348e-17	0.310587	1528.0	15.0	1.00427	0.251963	0.239529	2.0393929920065841e-13	True	54M
TCTGTAAGATGTAGGTATATATGCACA	CACACATGTATACGTGTGTGCGTGCGC	False	2.0	966.0	0.0020703933747412																				5.7563e-28	0.533421	966.0	15.0	1.09333	0.645963	0.644928	4.569428973232022e-24	True	46M8S
TCTGTAAGCTCGTAAGCTAATAGTTTT	TGTTGTTGCTTAGCCCTCAACTGGATT	(octopus_NC_068983.1_87043805)	1.0	472.0	0.0021186440677966																				3.04377e-16	0.657343	472.0	14.0	0.995063	0.313559	0.271186	1.23787337800632e-12	True	54M
TCTGTAAGGAGTTGAAATTGTACTTTC	GTACACCGACATTCTTCAGAGGGTTTT	(octopus_NC_069002.1_36665501) (octopus_trinity_TRINITY_DN54190_c6_g4_i4.p1_596)	1.0	734.0	0.0013623978201634																				8.95155e-55	0.841604	734.0	14.0	1.16063	0.461853	0.461853	1.7337326792649524e-50	True	54M
TCTGTAAGTTAACTTGATCCCCTGCAT	CGGTTCCGTAACCCCCGATGGTTTTGG	(octopus_NC_068991.1_7190609) (octopus_trinity_TRINITY_DN44803_c10_g3_i1.p1_271)	2.0	1128.0	0.00177304964539																				6.42208e-25	0.410933	1128.0	15.0	1.03281	0.289894	0.27305	4.405433665574617e-21	True	30M1D24M
TCTGTAAGTTCATTGCCATTTGAAAAC	CAAAGTTTCTCTGCTGAATTTGACAGA	(octopus_trinity_TRINITY_DN56581_c6_g1_i4.p1_54)	8.0	7302.0	0.0010955902492467																				5.23886e-17	0.115573	7302.0	9.0	1.30824	2.19693	2.17365	2.2491730299325621e-13	True	8S46M
TCTGTAATAGCTGAAGTCATTCTGAAT	AGCTGGAGTAGTCATCCTGTAATCATC	(octopus_NC_069008.1_7890903) (octopus_trinity_TRINITY_DN46122_c9_g1_i6.p1_427)	1.0	254.0	0.0039370078740157																				1.88739e-06	0.411969	254.0	13.0	1.04271	0.34252	0.34252	0.0029677687201624	True	43M11S
TCTGTAATATCTTGATTGTAGGTATGT	TGAACAAACTGCTTTGGAAACATGGCT	(octopus_NW_026327853.1_850) (octopus_trinity_TRINITY_DN50661_c3_g2_i7.p1_1057)	1.0	83.0	0.0120481927710843																				2.6398e-13	0.977778	83.0	5.0	1.1586	0.481928	0.481928	8.53091503258022e-10	True	1S53M
TCTGTAATATGCAGTCGTGATGGTCCT	AAATCGCTCTTGACCAGCTGTGTCCAA	(octopus_NC_068998.1_28240132) (octopus_trinity_TRINITY_DN55558_c5_g3_i2.p1_184)	3.0	1670.0	0.0017964071856287																				8.04506e-64	0.710073	1670.0	15.0	1.095	0.3	0.276647	1.9138273269116641e-59	True	2S52M
TCTGTAATATTTCCTTAGCAACAAGAG	CCATTTCTGGTTGTGCTAAGATAAAAC	(octopus_NC_068984.1_141652017)	1.0	417.0	0.0023980815347721																				3.33866e-39	0.891662	417.0	13.0	1.12049	0.381295	0.381295	4.108536353062637e-35	True	53M1S
TCTGTAATCACTCTTCCTACACCTCAC	TGACTCTCAAACCCCAGCAGCATATCT	(octopus_NC_069003.1_21283310) (octopus_trinity_TRINITY_DN45280_c6_g1_i24.p1_14)	4.0	761.0	0.0052562417871222																				3.55058e-12	0.399013	761.0	13.0	1.44203	0.363995	0.341656	1.0390362884346357e-08	True	54M
TCTGTAATCGGCAATAATTATAAAGTC	TTTCGCACATGAGACAACAATCCCTTC	(octopus_NC_068998.1_18562220) (octopus_trinity_TRINITY_DN53587_c6_g1_i3.p1_439)	5.0	442.0	0.0113122171945701																				6.68717e-08	0.423886	442.0	12.0	1.23803	0.341629	0.339367	0.0001260401327843	True	53M1S
TCTGTAATGGTCAGGAGTAGAATAGGT	ATCACTTGCAGAATAACGGATGTCTCG	(octopus_NW_026434061.1_6) (octopus_trinity_TRINITY_DN54474_c9_g2_i17.p1_319)	2.0	921.0	0.002171552660152																				4.6682100000000005e-34	0.572533	921.0	13.0	1.04775	0.541802	0.510315	4.759281981808437e-30	True	2S52M
TCTGTAATGTCAACTTTATCTTCGTTG	ATCAATAGGATATGGATCTCATTTTGT	(octopus_NW_026396695.1_1099) (octopus_trinity_TRINITY_DN56038_c2_g2_i6.p1_254)	7.0	4445.0	0.0015748031496062																				2.13979e-08	0.135184	4445.0	15.0	0.743217	0.142407	0.131609	4.270003061757138e-05	True	2S52M
TCTGTAATTATAAACTAGATTAATAAC	CTTATTGATCTGAATTAGTCGTTAATG	(octopus_NC_068982.1_64062836)	1.0	926.0	0.0010799136069114																				7.02938e-15	0.329871	926.0	13.0	0.992605	0.277538	0.277538	2.580098173226565e-11	True	52M2S
TCTGTAATTCGGTGCATTTACTCAAAA	GCCCAAGCAATCTCTCTTTTGTTGCCA	(octopus_NC_069008.1_17555455)	104.0	1135.0	0.0916299559471365																				5.09057e-09	0.315625	1135.0	14.0	4.18838	1.58502	1.58502	1.0889802486175088e-05	True	54M
TCTGTAATTCTGATGAAACTAAAATCC	ATGATGACTCAGTTCTGAAACGGCAAT	(octopus_NC_068999.1_25710857)	1.0	408.0	0.0024509803921568																				2.88385e-11	0.314808	408.0	13.0	1.21966	1.84069	1.77696	7.756808930226388e-08	True	45M9S
TCTGTAATTGCTCCCCTGCTTTCTATG	TCATTGGTAGAAGTAAGGTCTACACTG	(octopus_NC_069005.1_14388966) (octopus_trinity_TRINITY_DN51310_c12_g3_i2.p1_3492)	1.0	584.0	0.0017123287671232																				1.00164e-16	0.530181	584.0	14.0	1.14124	0.414384	0.414384	4.215430053278001e-13	True	54M
TCTGTAATTTGGAGAATTTGGTTTCTG	GATCAACTTGATTTTTCCTCTGCTGAG	(octopus_NC_068989.1_68874152) (octopus_trinity_TRINITY_DN55239_c6_g1_i22.p1_8)	15.0	1343.0	0.011169024571854																				3.79065e-69	0.724205	1343.0	15.0	1.61499	2.29635	2.27178	1.0091460031810156e-64	True	50M4S
TCTGTACAAACATGGGCACAGTGCAAC	CAGTGTTGCCTAGAGCAATGTTTACAG	(octopus_trinity_TRINITY_DN44087_c14_g1_i2.p1_476)	1.0	92.0	0.0108695652173913																				9.58751e-16	1.0	92.0	7.0	1.22559	0.543478	0.51087	3.75688804878815e-12	True	31M1465N23M
TCTGTACAAATGGTGAGGACATTGTCA	GGGTTCAGCTCTTGTTATCCTGAGAAA	(octopus_NC_069010.1_9044325) (octopus_trinity_TRINITY_DN41974_c5_g2_i2.p1_119)	22.0	463.0	0.0475161987041036																				4.97357e-15	0.629317	463.0	11.0	3.06651	2.58747	2.49892	1.8467644097310447e-11	True	54M
TCTGTACAAGAATCATAGAATGTTGAC	GCTCATCACCTCCATCCGGCTCCTTGT	(octopus_NC_068992.1_40489729) (octopus_trinity_TRINITY_DN52774_c4_g2_i12.p1_1244)	1.0	460.0	0.0021739130434782																				7.88326e-08	0.390634	460.0	13.0	1.03147	0.291304	0.263043	0.000147341223556	True	54M
TCTGTACAAGGGTTTGACTGACACAAA	CTGTCTTTCTGATGATGTAATTAATAC	(octopus_NC_069009.1_9545024)	1.0	975.0	0.001025641025641																				1.8201e-08	0.302889	975.0	11.0	1.17714	0.281026	0.275897	3.661818306420818e-05	True	54M
TCTGTACAGGAACAGTTTGTCCTGTAG	GTAACTGCAAGACCACTTGCATTGTAT	(octopus_NC_068997.1_10135588) (octopus_trinity_TRINITY_DN48053_c6_g1_i4.p1_755)	1.0	446.0	0.0022421524663677																				2.72053e-09	0.432533	446.0	14.0	0.96384	0.280269	0.266816	5.988918409646538e-06	True	54M
TCTGTACAGGTTACTGTGGAATATCAA	TTAGCAGTTCCAATCAAGGACCAGTAC	(octopus_NC_068981.1_157078799)	4.0	2350.0	0.0017021276595744																				2.45267e-09	0.243624	2350.0	15.0	0.684885	0.130213	0.121277	5.4269698556164506e-06	True	54M
TCTGTACATTGCATGAGTATCATAGCA	ATTACGGTCACGTTTTCGCAAAATAAA	(octopus_NC_069004.1_2767954)	1.0	125.0	0.008																				1.34488e-13	0.825397	125.0	9.0	1.21904	0.472	0.472	4.454371659099582e-10	True	54M
TCTGTACCATGGTTTCAAGCTATTTAG	CCAGATAAAATTATATCTAACTCCGGA	(octopus_NC_068988.1_18129603)	2.0	216.0	0.0092592592592592																				3.0109e-15	0.776471	216.0	8.0	1.63017	1.3287	1.3287	1.1373619520564098e-11
TCTGTACCATTGATTGCCACGCTACAA	GTATTGCTATCAAAGGAGCAATGTGAT	(octopus_NC_068983.1_35047854) (octopus_trinity_TRINITY_DN55742_c3_g2_i3.p1_270)	9.0	16936.0	0.0005314123760037																				1.74452e-136	0.242349	16936.0	11.0	1.6197	0.608526	0.582664	1.1597108235874798e-131	True	54M
TCTGTACGGCCATTAGCGAAAACCTCG	AAGAAAAATTTTCTTAACTCAAGATGA	(octopus_NC_069000.1_29263801)	15.0	106.0	0.1415094339622641																				4.20836e-06	0.667383	106.0	10.0	2.54572	3.87736	1.03774	0.0063166675280198
TCTGTACGTTTCACCATTAGTTTTACA	TAACCAACCTTACTATAAGTTTGAGAT	(octopus_NW_026425038.1_6191) (octopus_trinity_TRINITY_DN53332_c1_g1_i3.p1_473)	1.0	656.0	0.0015243902439024																				3.83365e-11	0.356989	656.0	13.0	1.28831	1.27439	1.26067	1.0189956981830125e-07	True	51M3S
TCTGTACTAGAAGCAGCAGCAGCAGTA	ACTGTATTATTACTTCCACTACTACTA	(octopus_NC_068982.1_187254391) (octopus_trinity_TRINITY_DN45997_c9_g6_i3.p1_558)	1.0	129.0	0.0077519379844961																				1.66518e-11	0.84	129.0	8.0	1.67101	0.697674	0.697674	4.580804132562668e-08	True	54M
TCTGTACTTGTCAGTGTGTGTGTGTGT	GTGTGGTCTAAAGTAAGAAATGTGTAC	(octopus_NW_026309318.1_366)	13.0	268.0	0.0485074626865671																				2.50359e-17	0.811901	268.0	12.0	1.99707	5.29104	2.56343	1.0988444602137924e-13	True	13M2D41M
TCTGTACTTGTGAATACTCCTTCGTTT	AATTCGAAATATCTTTCGGCGAAACAT	(octopus_NC_069003.1_31713950) (octopus_trinity_TRINITY_DN51332_c9_g3_i37.p1_492)	1.0	346.0	0.0028901734104046																				5.61988e-06	0.381272	346.0	14.0	1.06315	0.430636	0.421965	0.008287381509511	True	53M1S
TCTGTAGATAGCCCAGTTGTTAAGTTG	CCGAGGTGTCATACCTTTGCCATTAAC	(octopus_NC_068983.1_60726870) (octopus_trinity_TRINITY_DN49408_c0_g2_i14.p1_508)	1.0	188.0	0.0053191489361702																				4.84302e-15	0.818596	188.0	12.0	1.16306	0.56383	0.547872	1.799996250238577e-11	True	52M2S
TCTGTAGATTGAGGGCAATGTCTGAAC	ATTCAATGCCACGGTTTGCATAATCTG	(octopus_trinity_TRINITY_DN51855_c7_g1_i4.p1_305)	2.0	830.0	0.0024096385542168																				1.16807e-07	0.292367	830.0	13.0	1.26446	0.406024	0.398795	0.0002139427408506	True	27M1728N27M
TCTGTAGCAACAACATCTTCTACAGTT	GAATGGATGTATTTCACTTTCCACAAA	(octopus_NC_068988.1_95684231) (octopus_trinity_TRINITY_DN48630_c6_g1_i4.p1_632)	1.0	63.0	0.0158730158730158																				4.10848e-07	0.971429	63.0	6.0	1.36337	0.539683	0.539683	0.0007033997776747	True	52M2S
TCTGTAGCATGCCAACAGATGGCAGCA	CATGGTTGCATGTGCAGTGAGAGCTAG	(octopus_NC_069005.1_16524327)	18.0	1040.0	0.0173076923076923																				1.08254e-22	0.401946	1040.0	15.0	2.15251	3.72788	3.66538	6.59233734154325e-19	True	54M
TCTGTAGCATTCGTGAGATTGTTCATT	GTTCTCAAGCTCAAGGTAAGCCATCCC	(octopus_NC_068988.1_13415929) (octopus_trinity_TRINITY_DN55980_c5_g3_i1.p1_505)	2.0	1221.0	0.0016380016380016																				1.01234e-07	0.288027	1221.0	15.0	0.710663	0.129402	0.129402	0.0001867730213029	True	3S51M
TCTGTAGCATTGACAAAGCCAATAGGG	AAATTAGCTTTGTCATTCTCGTAGGTA	(octopus_NC_068994.1_2599976)	134.0	1142.0	0.1173380035026269																				1.00607e-06	0.420654	1142.0	8.0	3.68953	1.4028	1.38091	0.0016396883491953	True	54M
TCTGTAGCGACAACATTAAATTCCTTA	TACAGCATACCTGATGAGAATATTGTT	(octopus_NC_068981.1_191322905) (octopus_trinity_TRINITY_DN55021_c2_g2_i7.p1_3009)	1.0	253.0	0.0039525691699604																				2.0022e-12	0.585586	253.0	5.0	1.04592	0.332016	0.288538	5.989945834885868e-09	True	54M
TCTGTAGCGAGGGGTGGCAGTTTCTTA	CCCTGAAATGAAAATTCATGCATTTAT	(octopus_NC_068993.1_44374488)	36.0	1376.0	0.0261627906976744																				6.0382e-10	0.191989	1376.0	13.0	1.56683	7.17442	6.62209	1.4230870355117763e-06	True	54M
TCTGTAGCTCTCTTCTCTCTTTTTGTA	ATCTTCTTCTCCTCCTCCCACTGAAAC	False	122.0	1955.0	0.0624040920716112																				5.31658e-09	0.198982	1955.0	9.0	4.45888	7.10588	4.19386	1.134968364151682e-05
TCTGTAGCTCTGTTCTCTCTTTTTGTA	ATCGTCCTCTCTTCCTCCCACTGAAAC	False	29.0	958.0	0.0302713987473903																				6.70893e-09	0.259393	958.0	8.0	2.86571	2.03862	1.41441	1.4167250791426333e-05
TCTGTAGCTTGGTATGATGACGATTCG	TTTAATACAGCGCATTTTGGTACTGGT	False	4.0	4237.0	0.0009440641963653																				2.10856e-64	0.236848	4237.0	12.0	1.11145	1.7831	1.5603	5.079358460343998e-60	True	40M993N14M
TCTGTAGGAATGATATCAGCTAGGTCT	TTGTTGTGCACAAGAATATCTACATCG	(octopus_NC_069005.1_6563000) (octopus_trinity_TRINITY_DN42342_c7_g4_i3.p1_1536)	1.0	384.0	0.0026041666666666																				1.22476e-06	0.43706	384.0	13.0	1.18675	0.361979	0.335938	0.001973674148149	True	54M
TCTGTAGGATTCTCAGTTTTTATTTTC	ATTTTCCGATTTCCAAGATCATTAAGA	(octopus_NC_069007.1_17404408) (octopus_trinity_TRINITY_DN53692_c6_g6_i1.p1_1254)	1.0	453.0	0.0022075055187637																				5.64158e-07	0.377049	453.0	15.0	1.06827	0.291391	0.260486	0.0009495773703248	True	51M3S
TCTGTAGGTTTAGGAATTTTCCAATCT	GCCTTTGTTGGTGAAGTGGGGGAAATT	(octopus_NC_068981.1_154429664) (octopus_trinity_TRINITY_DN55168_c2_g1_i8.p1_4368)	1.0	475.0	0.0021052631578947																				1.17807e-12	0.476772	475.0	15.0	1.03755	0.412632	0.372632	3.5983409735450142e-09	True	54M
TCTGTAGTACAAATGTCTTGCTTTCAT	AAGTTTTGGATTAAAATCTTCCACCAA	(octopus_NC_068989.1_10280006)	2.0	492.0	0.0040650406504065																				1.87666e-07	0.332729	492.0	14.0	1.35157	0.445122	0.412602	0.0003351783422272	True	54M
TCTGTAGTACAAATGTCTTGTTTTCAA	AAGTTTTGAATTAAATCTTCAACGAAA	(octopus_NC_068982.1_5335868)	27.0	1678.0	0.0160905840286054																				3.27813e-08	0.141669	1678.0	15.0	1.61738	0.59118	0.42789	6.404322158907537e-05	True	54M
TCTGTAGTACACAACAAGGAACACCTG	AATTTAGCTGAGCACCAAATAGGATAT	(octopus_NC_069003.1_24682591)	3.0	1308.0	0.0022935779816513																				9.8433e-07	0.32395	1308.0	9.0	0.691214	0.110856	0.107034	0.0016062625209955	True	54M
TCTGTAGTAGTGTTTCCAGCTCTTTGT	CATTTTTAGCGTATAATTTTAGGTCAT	(octopus_NC_069009.1_2816143) (octopus_trinity_TRINITY_DN50050_c0_g1_i7.p1_131)	9.0	95.0	0.0947368421052631																				1.44666e-06	0.864407	95.0	8.0	2.00428	1.13684	1.13684	0.0023099190280885	True	54M
TCTGTAGTATAGACTGCGAAAAATCCC	AAAACACAGAGATAGAGTACATTGATG	(octopus_NC_068989.1_33405532)	35.0	377.0	0.0928381962864721																				2.14796e-08	0.40242	377.0	15.0	2.54499	2.09284	1.79045	4.2853936971734966e-05	True	54M
TCTGTAGTCCACAGCCCTGACATCAGT	GCCATTCTGTTGTAGGAGAAGTTCTGT	(octopus_trinity_TRINITY_DN48232_c0_g1_i29.p1_40)	34.0	912.0	0.0372807017543859																				2.07469e-69	0.947313	912.0	4.0	1.60218	0.585526	0.585526	5.550838622052531e-65	True	4S41M9S
TCTGTAGTCTTCGAATCAGCTTTCTCC	TTTCTGGTCTTGAGAAGCCTAATTGCT	(octopus_NW_026334834.1_7896)	2.0	156.0	0.0128205128205128																				1.22432e-11	0.697014	156.0	8.0	1.40429	1.12179	1.10256	3.4107155096394224e-08	True	54M
TCTGTAGTTATACTTTGCACCGTAGAC	ATCTGCATGTGGATGTTGCCGGTTGAG	(octopus_NC_069005.1_19285997) (octopus_trinity_TRINITY_DN52261_c10_g1_i1.p1_783)	1.0	288.0	0.0034722222222222																				1.94834e-06	0.465278	288.0	12.0	1.0598	0.298611	0.298611	0.0030581083307032	True	54M
TCTGTAGTTATGCCTTTACACACACAC	ACAGTATATATCTTCGCGGGGGATATT	False	1.0	199.0	0.0050251256281407																				9.95648e-09	0.658485	199.0	12.0	1.32132	8.21608	2.0201	2.062366105029536e-05
TCTGTAGTTGTAGAATCTGCTGGTGAA	TATATTTCCGAGATTGTAGGAGTTGAA	(octopus_NC_068982.1_33585101) (octopus_trinity_TRINITY_DN56205_c5_g1_i16.p1_2532)	1.0	365.0	0.0027397260273972																				4.13966e-06	0.439959	365.0	14.0	1.27802	0.386301	0.386301	0.0062203126917337	True	54M
TCTGTAGTTTATTGTTCTAACGTCCTG	TACCCTGATATGCATATATACACACAT	(octopus_NC_068995.1_12693424)	16.0	774.0	0.020671834625323																				1.41199e-19	0.424069	774.0	15.0	1.85162	0.799742	0.776486	7.18532517690286e-16	True	54M
TCTGTATAAGTATGTGCATGGAATTTG	TGTGTGTATGTGTGTGTGTGTAAGGTT	(octopus_NC_068981.1_94276045)	3.0	2089.0	0.0014360938247965																				1.98818e-16	0.214337	2089.0	11.0	0.989771	0.5663	0.54045	8.195075447637674e-13	True	25M2D29M
TCTGTATAGATATCTCAGAAAACCTCG	GCGTGTGATCACTTCAGCATGAGAGTC	(octopus_trinity_TRINITY_DN55841_c0_g1_i10.p1_193)	2.0	129.0	0.0155038759689922																				6.56102e-09	0.845455	129.0	5.0	1.88385	0.682171	0.682171	1.3867859145366843e-05	True	13M2423N41M
TCTGTATAGTTGAATTTGTCAGTTTGC	TTCATAATACTACCATCAATAATGAAG	(octopus_NC_068982.1_144656442) (octopus_trinity_TRINITY_DN53904_c2_g2_i5.p1_1920)	1.0	180.0	0.0055555555555555																				8.758870000000001e-18	0.763158	180.0	9.0	1.04018	0.377778	0.366667	3.9675769106527145e-14	True	52M2S
TCTGTATATTCATTTGTTACCTGAACA	CATGCAGATTGCCATACTGTTGATGGT	(octopus_NC_068983.1_146677446) (octopus_trinity_TRINITY_DN56308_c5_g1_i1.p1_564)	6.0	6814.0	0.0008805400645729																				9.052809999999999e-39	0.244207	6814.0	11.0	0.799775	0.165688	0.15292	1.0972277546717023e-34	True	53M1S
TCTGTATCAAAATTATTTGAAATACCG	TTTTCTTTCGACATGTCTTCGTCGTCT	False	3.0	1646.0	0.0018226002430133																				1.66798e-68	0.639961	1646.0	15.0	1.45923	3.10024	3.04921	4.37916173058159e-64	True	10S44M
TCTGTATCACCTATATTCTCTGTTAAT	ACGTGTTCATTTGTATTAGTTTTTAAT	(octopus_NC_068983.1_130130524)	84.0	2005.0	0.0418952618453865																				2.21592e-15	0.275599	2005.0	15.0	2.40554	0.886783	0.869327	8.453289530761803e-12	True	2S52M
TCTGTATCACTCACGTTTGGAACTTCA	CTGATTCCAAAGCCACTGAAGAGAAAA	(octopus_NC_069002.1_37466363)	11.0	415.0	0.0265060240963855																				2.74621e-06	0.360006	415.0	15.0	1.28753	0.428916	0.424096	0.0042256640567954	True	54M
TCTGTATCGTATGCTAGCACCAATACT	TTGTTTAAATGTAACCACATGTTCACA	(octopus_NC_069009.1_9543272)	3.0	889.0	0.0033745781777277																				7.16851e-10	0.334547	889.0	13.0	1.30463	0.383577	0.366704	1.6769589032370897e-06	True	54M
TCTGTATCTATTCTATTTATCACTTTA	TCTTCTTCTACATTTAGATGGTTCCTC	(octopus_NW_026420026.1_249)	18.0	438.0	0.0410958904109589																				3.00905e-13	0.538407	438.0	12.0	2.30826	4.76484	2.43836	9.67877293291413e-10	True	54M
TCTGTATCTCCATAATAACAACAAGAA	CAACAACAAGTATACCAAGTTGAATGT	(octopus_NC_068989.1_46951193)	1.0	854.0	0.0011709601873536																				9.26595e-17	0.431168	854.0	13.0	1.07056	0.34192	0.34192	3.9096998391338893e-13	True	1S53M
TCTGTATCTGCCACCTTTGCAAACTCT	CCCAGCTTGCCAGCAGCTGCTTGACGT	(octopus_NC_068985.1_105017081) (octopus_trinity_TRINITY_DN48023_c4_g4_i23.p1_576)	1.0	185.0	0.0054054054054054																				1.37043e-07	0.669697	185.0	10.0	1.06818	0.345946	0.345946	0.0002488600116757	True	54M
TCTGTATCTTCCAAGTTTTTCCTAAAT	GCATATCCAGCTGGCTGTTATTTACCA	(octopus_NC_068981.1_89492865) (octopus_trinity_TRINITY_DN45620_c9_g1_i14.p1_278)	2.0	1215.0	0.0016460905349794																				1.31314e-35	0.399911	1215.0	10.0	0.977404	0.228807	0.22716	1.4197025784920194e-31	True	1S53M
TCTGTATGACTGTCTGTCTAGTTGCAG	TTTGCGAATAAGACATTCCATTAATGT	(octopus_NC_068989.1_83293371)	1.0	693.0	0.0014430014430014																				6.14915e-10	0.452967	693.0	10.0	1.11583	0.357864	0.354978	1.448012899151636e-06	True	52M2S
TCTGTATGAGAAAGTACATCAGGTCCA	GTTAACCTGCGAGGGAGAAGTTGTATT	(octopus_NC_068982.1_191339294)	1.0	789.0	0.0012674271229404																				1.14689e-74	0.937701	789.0	13.0	1.12575	0.329531	0.319392	3.3813070341261914e-70	True	54M
TCTGTATGATATTGTTTTCGTAGAGCC	ACTGCAACCTTAAAACGGTTGAGTAAC	(octopus_NC_068984.1_19402079) (octopus_trinity_TRINITY_DN56334_c1_g2_i6.p1_11616)	1.0	245.0	0.0040816326530612																				1.67022e-07	0.524706	245.0	11.0	0.836162	0.204082	0.204082	0.0003001342939861	True	54M
TCTGTATGCTTTGTTGTTGTTGCTGCT	GTTGTTGTTGCTGCTGCTGCAGTTGCT	(octopus_NC_068993.1_7142440) (octopus_trinity_TRINITY_DN55830_c2_g2_i1.p1_881)	1.0	501.0	0.0019960079840319																				3.05964e-08	0.441469	501.0	13.0	1.10013	0.429142	0.365269	5.998869297840726e-05	True	54M
TCTGTATGGATTGCTGGTGACATAAAT	GTCAAAGAGTATTTGTTGAAACCATTT	(octopus_NW_026421887.1_489) (octopus_trinity_TRINITY_DN54908_c5_g1_i7.p1_391)	4.0	3444.0	0.0011614401858304																				2.36271e-14	0.212662	3444.0	14.0	0.894077	0.188153	0.187282	8.321667068974836e-11	True	1S53M
TCTGTATGGCCTGCATTACTCCGTAAG	CTGTTCCGAGTTGGTGAGTTGGAATGA	(octopus_trinity_TRINITY_DN48301_c9_g1_i9.p1_1142)	2.0	820.0	0.0024390243902439																				1.78607e-77	0.889327	820.0	12.0	1.20766	0.356098	0.303659	5.5403686253937344e-73	True	37M821N17M
TCTGTATGTAATACTGTCAAAATGTAT	GTTATGTTCACACATCACATATACCAC	(octopus_NC_069005.1_21839020)	1.0	313.0	0.0031948881789137																				4.77729e-09	0.427076	313.0	7.0	1.13435	0.469649	0.392971	1.0249302420389588e-05	True	54M
TCTGTATGTAGACTCTGCCAATTAAAA	ATAGCATACATACATACACACACACTG	(octopus_NC_068987.1_11580137)	1.0	154.0	0.0064935064935064																				1.16502e-24	0.977273	154.0	8.0	1.35941	0.493506	0.493506	7.878110145739556e-21	True	2S52M
TCTGTATGTGAAAGTGAGGAGAGGCTG	AGTGTGGCAGAGCTTATCACAAGTTGT	(octopus_NC_068986.1_2888259)	56.0	2616.0	0.0214067278287461																				5.80378e-06	0.126598	2616.0	15.0	1.69812	0.490443	0.441514	0.0085411650551156	True	54M
TCTGTATGTGAAAGTGAGGGGGCTGAG	TGTGGCAGTGCTGATCACTAGTTGTGA	(octopus_NW_026310003.1_342)	32.0	284.0	0.1126760563380281																				9.09097e-15	0.660797	284.0	9.0	2.44052	2.19014	2.19014	3.307476470824864e-11	True	54M
TCTGTATGTGTATATATCTTTGCATGC	ATGCATCTGTGTGTGTGTGTGTATGTA	(octopus_NC_068997.1_20416818)	4.0	504.0	0.0079365079365079																				2.7292e-07	0.323441	504.0	13.0	1.36759	0.505952	0.503968	0.0004777899249615	True	54M
TCTGTATGTGTGGTGGTAATGATGTTG	ACGGTGGTAATGATGTCCTGTTGAAAC	(octopus_NC_068983.1_109696608) (octopus_trinity_TRINITY_DN45241_c3_g1_i12.p1_384)	44.0	517.0	0.0851063829787234																				1.94797e-06	0.295585	517.0	15.0	3.60979	7.33656	3.79497	0.0030575458747774	True	54M
TCTGTATGTGTGTATGTGCATATACAA	ATGTGTGCATATGCATGTATATACACA	(octopus_NC_068991.1_21862114)	1.0	130.0	0.0076923076923076																				1.62674e-06	0.610248	130.0	7.0	1.13443	0.353846	0.353846	0.0025801970044831	True	2S52M
TCTGTATGTGTGTGCCTGCCGGAATGA	ATATATATATATATATATATATATATG	(octopus_NC_069005.1_635829)	95.0	1178.0	0.0806451612903225																				5.02218e-08	0.238385	1178.0	15.0	1.96982	0.986418	0.985569	9.603106307893167e-05	True	1S53M
TCTGTATGTGTTGCCTGTATAACCAGC	ATCTGGATGTTTTCAATGCTACCACGT	(octopus_NC_068985.1_24702093) (octopus_trinity_TRINITY_DN53018_c3_g1_i1.p1_2655)	1.0	474.0	0.0021097046413502																				8.40997e-10	0.405199	474.0	13.0	1.079	0.324895	0.316456	1.953485484599157e-06	True	54M
TCTGTATTATATGTATAGACACACACA	TAGATGCACACACACATTCATAAGAAT	(octopus_NC_068990.1_6240538)	46.0	367.0	0.1253405994550408																				2.58436e-09	0.570511	367.0	10.0	2.21381	5.0218	1.58038	5.7044755674282e-06	True	18M2D36M
TCTGTATTATTTATACATATATATATA	TATATATATAGGTTGAATGAGAGGAAA	(octopus_NC_068998.1_48431219)	24.0	423.0	0.0567375886524822																				8.505e-14	0.631379	423.0	13.0	2.22458	5.25768	2.5721	2.863891424104565e-10	True	27M2I25M
TCTGTATTCCAATTTATTAATTAATTC	ATTACCGAATATTTCCCCAGATGTAAT	(octopus_NC_069008.1_16149704)	838.0	8229.0	0.1018349738728885																				6.38795e-23	0.103525	8229.0	15.0	2.48828	2.5754	2.38146	3.939312051165332e-19	True	54M
TCTGTATTCCTTTCTGAAAGTGGATTT	GTACAGCTCCCAATTTTCATCGGTCGG	(octopus_NC_068990.1_88937534) (octopus_trinity_TRINITY_DN55474_c4_g3_i11.p1_169)	2.0	1800.0	0.0011111111111111																				1.01973e-47	0.325122	1800.0	11.0	0.881434	0.780556	0.771111	1.6279911482055105e-43	True	54M
TCTGTATTCGAGTAAAGCAAGTAGAAC	GTATGCTGTCACTGCTGTTCCCTCAGA	(octopus_NC_068981.1_156750168) (octopus_trinity_TRINITY_DN46272_c0_g1_i5.p1_3112)	50.0	1393.0	0.0358937544867193																				3.00237e-28	0.390133	1393.0	8.0	1.7634	0.437904	0.423546	2.4125614142375843e-24	True	54M
TCTGTATTGATACTAGACAAATTCTTC	CGAGCCCGCGAGTCCATATAGGATCCA	(octopus_NC_068981.1_119415606) (octopus_trinity_TRINITY_DN51825_c5_g1_i16.p1_375)	10.0	737.0	0.0135685210312075																				2.32951e-06	0.340592	737.0	15.0	1.06366	0.229308	0.229308	0.0036191659670759	True	51M3S
TCTGTATTTAGACATTCCTCTGATGAT	TCTGGTTGTTGGAGCGATTCCTCTTTC	(octopus_NC_068993.1_53539453)	1.0	337.0	0.0029673590504451																				2.79152e-12	0.473178	337.0	13.0	1.12329	0.329377	0.329377	8.243969306410307e-09	True	54M
TCTGTATTTAGCCCTGTGTGGCTATAA	TAAAAAGATATCATTCTGTCATTGTCT	(octopus_NC_068991.1_59689737)	9.0	432.0	0.0208333333333333																				1.86514e-10	0.447046	432.0	13.0	2.33741	1.78935	1.58796	4.634685462764642e-07	True	42M12S
TCTGTATTTTCCACTTTCATGGCCAGA	AGGATCGCGTTTTATTTAGTGTTTTCA	(octopus_NC_068985.1_25413741) (octopus_trinity_TRINITY_DN56425_c4_g3_i5.p1_10164)	2.0	2082.0	0.0009606147934678																				4.42628e-83	0.471531	2082.0	6.0	1.01339	0.230548	0.222382	1.5117508741502347e-78	True	54M
TCTGTATTTTGGACGAACTTGCTGGCT	GGCACGAGCATATACTCAATTAAGGCA	(octopus_NC_069007.1_20840951) (octopus_trinity_TRINITY_DN49169_c10_g1_i10.p1_30)	1.0	230.0	0.0043478260869565																				4.22264e-26	0.881125	230.0	12.0	1.34432	0.469565	0.469565	3.0710494852691944e-22	True	4S50M
TCTGTATTTTGTAATAAAGAGAGTCTC	TTTACTTATTCGTTGGCTACAGGTTGT	(octopus_NC_068989.1_31543700) (octopus_trinity_TRINITY_DN48577_c6_g2_i12.p1_79)	11.0	179.0	0.0614525139664804																				3.15963e-06	0.594328	179.0	9.0	2.46151	1.41341	1.14525	0.0048231152497254	True	54M
TCTGTCAAAATGCTAGAGGAAGCTCAC	TATATATATATATATATATATATATAT	(octopus_NC_068986.1_10238370)	121.0	1909.0	0.0633839706652697																				5.01959e-07	0.154436	1909.0	13.0	2.25029	0.61341	0.606076	0.0008502703299034	True	54M
TCTGTCAAAGTCATCGAGACAGGCTGT	GTTATCTGACGGGTGATCCCATTTCTG	(octopus_trinity_TRINITY_DN54052_c4_g1_i3.p1_91)	2.0	888.0	0.0022522522522522																				1.084e-14	0.50414	888.0	15.0	1.1198	3.53153	2.89302	3.9206710607913276e-11	True	24M17652N30M
TCTGTCAACCAAATCCACTCGCAAGGC	TTTGGTTGGCCCGAGGTTTAGTGGACA	(octopus_NW_026342611.1_545)	35.0	1035.0	0.0338164251207729																				7.7179200000000035e-19	0.413272	1035.0	13.0	1.74465	0.650242	0.629952	3.747939835313819e-15	True	54M
TCTGTCAACTTGCGAATGTAACAAGTA	TTGTTGTTATGTCACAAAACATTAGAT	(octopus_NC_068995.1_1872135)	1.0	222.0	0.0045045045045045																				1.12071e-07	0.567842	222.0	11.0	0.936883	3.01802	1.40541	0.0002057193492879	True	4S50M
TCTGTCAATACTATTGAGGTACTTGCT	AGAGATTCAATGAGTTCCATAACAAAT	(octopus_NC_068983.1_102710938)	1.0	135.0	0.0074074074074074																				5.35204e-06	0.706289	135.0	9.0	1.28857	0.4	0.4	0.0079163077563391	True	54M
TCTGTCAATTATTTATATACATACATA	CGTGTGTGTATACACCTGTATCAATCA	(octopus_NC_069008.1_17555154)	2.0	547.0	0.0036563071297989																				6.23833e-08	0.389627	547.0	14.0	1.1796	2.44424	2.17916	0.0001180087087844	True	54M
TCTGTCACCAAATGAGCAGCTTCCTTA	GGAATGTCACACTTACTGACAGCATCC	(octopus_NC_068985.1_30795661) (octopus_trinity_TRINITY_DN43915_c7_g1_i9.p1_924)	1.0	319.0	0.0031347962382445																				6.15947e-21	0.736995	319.0	11.0	1.88931	1.03762	1.03762	3.3973592130736263e-17	True	54M
TCTGTCACTGTCAGAAAGTGATAAACT	AAACTTGCAGTTACCATCCATAGACAT	(octopus_NC_068985.1_78525078) (octopus_trinity_TRINITY_DN48134_c13_g1_i9.p1_475)	1.0	756.0	0.0013227513227513																				4.76571e-37	0.80035	756.0	10.0	1.18564	0.464286	0.433862	5.431256307775083e-33	True	54M
TCTGTCACTTTTTGACTGTGTTGATGT	GTGAGTGTGTGTGTGTGTGTGTGAGAA	(octopus_NC_068991.1_72040856)	5.0	577.0	0.0086655112651646																				1.59663e-10	0.386814	577.0	13.0	1.46963	0.719237	0.686308	3.9934346881942963e-07	True	54M
TCTGTCAGGATATGACCACTAGACAAT	TGGCTGCACAAGTCATATCGCTGTCTC	(octopus_NC_068983.1_37527065)	83.0	1774.0	0.0467869222096956																				6.71976e-23	0.274599	1774.0	14.0	1.59177	0.458286	0.442503	4.139358568766184e-19	True	54M
TCTGTCAGTAATGGAATATTTGAGCCT	CGTTTCCAAACCTATGATTTGGGAATT	(octopus_NC_068984.1_88516999) (octopus_trinity_TRINITY_DN45229_c5_g3_i2.p1_2116)	1.0	260.0	0.0038461538461538																				7.91744e-31	0.900662	260.0	12.0	1.16068	0.484615	0.484615	7.101120295897977e-27	True	54M
TCTGTCATACATGTACGCTGACACTGC	ACATACTAGCTTCATTTTATTTCAAGC	(octopus_NC_069000.1_7268844)	1.0	333.0	0.003003003003003																				6.42266e-07	0.383323	333.0	10.0	0.919957	0.198198	0.198198	0.0010734872800543	True	54M
TCTGTCATATTAACTGTTGTAACAGTT	GTTGCAACTGTAGGAACAAACATAACT	(octopus_trinity_TRINITY_DN56314_c6_g4_i1.p1_360)	1.0	183.0	0.0054644808743169																				4.30229e-09	0.696697	183.0	5.0	1.33836	0.606557	0.502732	9.273686954098289e-06
TCTGTCATCGATGACGGTCAATTAAAG	ACCGTCATTGAGAAAGATCCACGTAAA	(octopus_NC_068995.1_36143355) (octopus_trinity_TRINITY_DN55133_c1_g1_i2.p1_133)	4.0	928.0	0.0043103448275862																				7.6793e-17	0.270976	928.0	13.0	1.28344	5.49677	4.40948	3.259887781309009e-13
TCTGTCCAACAAAGCTATCAGCCTCTG	CCTCCTCATCTGAACAAAACAAGGGAG	(octopus_trinity_TRINITY_DN53309_c7_g1_i21.p1_128)	1.0	270.0	0.0037037037037037																				1.45999e-11	0.757244	270.0	15.0	1.07634	0.348148	0.322222	4.038404168259408e-08	True	39M15S
TCTGTCCAACATGCTGGTTATCTAGTT	TCATCACAGCCATAACATCATCTTTTA	(octopus_NC_069001.1_770539) (octopus_trinity_TRINITY_DN49681_c6_g8_i3.p1_1089)	28.0	322.0	0.0869565217391304																				5.09563e-09	0.555634	322.0	11.0	1.9932	2.20497	1.93478	1.0900093552900595e-05	True	50M4S
TCTGTCCAACCCATGCCAGCATGGAAA	GCAGATGCAAAATGATGATGATGATGA	(octopus_NC_069010.1_9627390) (octopus_trinity_TRINITY_DN51099_c2_g1_i1.p1_33)	2.0	179.0	0.0111731843575419																				9.71666e-10	0.639411	179.0	10.0	1.60373	5.52514	3.10615	2.2424906498282453e-06	True	54M
TCTGTCCACCGACATATGTCCAGTGGT	CGTTCTTCTTGTTGTTCATATTGAAGT	(octopus_NC_069008.1_2699538) (octopus_trinity_TRINITY_DN56641_c11_g1_i3.p1_2958)	413.0	4906.0	0.0841826335099877																				1.11924e-83	0.457797	4906.0	15.0	2.67156	1.93967	1.81512	3.86492009212723e-79	True	54M
TCTGTCCACTTGTTGCCATTTGACATA	ACATGCTATCAACAAATTTAGCCTTTT	(octopus_NC_069000.1_15961993) (octopus_trinity_TRINITY_DN49925_c5_g1_i7.p2_209)	1.0	538.0	0.0018587360594795																				1.93803e-14	0.444483	538.0	15.0	1.07977	0.310409	0.310409	6.873203473782575e-11	True	54M
TCTGTCCACTTTTTCCAGTTTCACCAT	CTTCAGATTTAGTGGAACCTAAAGGAA	(octopus_NC_068983.1_145301094) (octopus_trinity_TRINITY_DN49788_c7_g1_i12.p1_110)	74.0	3662.0	0.020207536865101																				4.8902099999999995e-105	0.462424	3662.0	14.0	1.69884	1.75287	1.74276	2.2825591070279887e-100	True	54M
TCTGTCCAGCCATTAAAGGTGGCATTT	CCCCAGTGAGCACAGTGCATACCCTTC	(octopus_NC_068998.1_718535)	4.0	175.0	0.0228571428571428																				8.315e-07	0.547619	175.0	6.0	1.46475	0.554286	0.554286	0.0013698993308444	True	54M
TCTGTCCAGGTGGACATAGAACAATTG	CATGTGGAATAAGACTTCTAGAATGGG	(octopus_NC_069002.1_37473878)	1.0	817.0	0.0012239902080783																				5.68553e-15	0.428356	817.0	14.0	1.03199	0.265606	0.24847	2.101695657037472e-11	True	54M
TCTGTCCCATGGAAGAACTTCATATTT	TATTCCACCAAAACTTTTCCGAATAAG	(octopus_NW_026367124.1_243) (octopus_trinity_TRINITY_DN53332_c1_g1_i10.p1_676)	3.0	2400.0	0.00125																				1.18742e-10	0.194181	2400.0	15.0	1.15539	0.615	0.59625	3.009140047127737e-07	True	54M
TCTGTCCCATTGACCAATGCAAGGACC	ACAAGCATTGGGAAGGACGCATCCATC	(octopus_NC_068998.1_6627166) (octopus_trinity_TRINITY_DN46471_c13_g2_i5.p1_1027)	2.0	1318.0	0.0015174506828528																				7.45321e-17	0.410929	1318.0	13.0	0.860386	0.171472	0.164643	3.1664739424345683e-13	True	54M
TCTGTCCCTGAAGACATCAGATCTATT	ACGGTATCCTCAGTGTCCATCAGTCCG	(octopus_NC_068991.1_41014881) (octopus_trinity_TRINITY_DN44957_c5_g1_i13.p1_318)	1.0	76.0	0.0131578947368421																				7.2973e-07	0.792334	76.0	5.0	1.43685	0.578947	0.578947	0.0012109026903036	True	54M
TCTGTCCCTGGAGGACATAGAAATAGC	TTTGGTAGAGAGAGATTTTACTTGGGA	(octopus_NC_069008.1_6619136) (octopus_trinity_TRINITY_DN45690_c1_g1_i1.p1_365)	17.0	787.0	0.0216010165184243																				4.74563e-12	0.521171	787.0	12.0	1.32636	0.368488	0.368488	1.3722815195810225e-08	True	54M
TCTGTCCCTTTCCTGATGTTGATAATG	TTCTGGTCTTGGTTCTCTCATGTGCTG	(octopus_NC_068994.1_42968109)	2.0	54.0	0.037037037037037																				2.41361e-06	0.970588	54.0	4.0	2.22154	1.25926	1.16667	0.0037422561643649	True	54M
TCTGTCCGTGCTCGGGTCAACTTAATC	AGTGCAGTGACAATGTTTTCCACATGA	(octopus_trinity_TRINITY_DN55685_c2_g2_i3.p1_5481)	2.0	197.0	0.0101522842639593																				1.77265e-06	0.55859	197.0	7.0	1.25229	0.507614	0.335025	0.0027972589503786	True	21M1608N33M
TCTGTCCTGTTTGTCCAGTGATGGGCC	GAGAACCAAGGCCGCTGCGAACTGCAG	(octopus_NC_069003.1_7030512) (octopus_trinity_TRINITY_DN44381_c4_g1_i1.p1_1397)	10.0	3448.0	0.0029002320185614																				7.64597e-41	0.325307	3448.0	15.0	1.01371	0.225058	0.214617	9.913445239208538e-37	True	54M
TCTGTCGACCCTGAGAGGTGTAACTGT	CTGCTCCACTCTTAAGATTAGGGCTGC	(octopus_trinity_TRINITY_DN54467_c10_g1_i2.p1_1223)	24.0	620.0	0.0387096774193548																				1.39528e-16	0.394452	620.0	12.0	2.43477	7.98871	6.35	5.814287106986087e-13
TCTGTCGAGATAACTTGGTATATACCT	GATTATTATATCATCCAGTGAATGTAT	(octopus_NC_068983.1_149588666)	1.0	359.0	0.0027855153203342																				2.16709e-06	0.41643	359.0	14.0	1.08759	0.629526	0.576602	0.0033807433811139	True	54M
TCTGTCGATGTTGCTGTGGTTGTTGCT	GCTGCTGATGTTGAATTAGTTGCTGTT	(octopus_NC_068984.1_15045618) (octopus_trinity_TRINITY_DN44894_c7_g1_i10.p1_1035)	1.0	158.0	0.0063291139240506																				1.13781e-11	0.89133	158.0	10.0	1.07365	0.367089	0.367089	3.178898199618941e-08	True	52M2S
TCTGTCGCTTACGACGTCGAGGGTTCC	AGTTGATCTGATCAACGAAACAGCCTG	(octopus_NC_068992.1_21714960) (octopus_trinity_TRINITY_DN49927_c8_g3_i2.p1_317)	22.0	1117.0	0.0196956132497761																				2.80527e-12	0.313239	1117.0	14.0	2.1019	1.06804	1.04118	8.283177273176044e-09	True	54M
TCTGTCGGAGAACATTGTCAGTCTTTT	CGCCTTCATGTGATGCTGGTGCAGACG	(octopus_NC_068981.1_81865872) (octopus_trinity_TRINITY_DN50909_c10_g1_i2.p1_299)	2.0	453.0	0.0044150110375275																				2.67117e-21	0.653156	453.0	15.0	1.2093	0.448124	0.373068	1.5042622586846183e-17	True	54M
TCTGTCGGAGAAGGGACCTGGCAGCTC	CCAACTCACGCACTTCAATCAGTTCAA	(octopus_NC_068994.1_58403560) (octopus_trinity_TRINITY_DN44954_c12_g1_i4.p1_245)	2.0	716.0	0.0027932960893854																				5.98278e-12	0.395782	716.0	14.0	1.08179	0.310056	0.286313	1.7146918986134556e-08	True	54M
TCTGTCGGCTCGAAGTAACACTGAATG	CTGATCGTTTTGTCCGACCAGCAGTGT	(octopus_trinity_TRINITY_DN51254_c3_g2_i4.p1_833)	5.0	214.0	0.0233644859813084																				1.22597e-09	0.659644	214.0	11.0	1.39746	2.88318	2.54206	2.800103019734393e-06	True	10S44M
TCTGTCGTACGGACTTTCTCTTCTTCC	AAGGCGACAAGCATTTTCTCCCACAAA	(octopus_trinity_TRINITY_DN54988_c1_g1_i19.p1_6393)	1.0	129.0	0.0077519379844961																				5.10381e-10	0.702899	129.0	5.0	1.33129	6.78295	6.72093	1.2122359020011285e-06	True	18S36M
TCTGTCGTCGGTGATGAAACCAAAGAT	GAGGCTTTCGACAATCGGACTACTTCT	(octopus_NC_068984.1_4735592)	4.0	694.0	0.0057636887608069																				8.1488e-08	0.340745	694.0	13.0	1.03639	0.224784	0.211816	0.0001520437323132	True	54M
TCTGTCTAAAAGAAGGATGTACTGTAA	AACTTGTGAGCCATTCAATTTCTTGTC	(octopus_NC_068984.1_17037209)	1.0	192.0	0.0052083333333333																				2.62931e-08	0.652288	192.0	11.0	1.0729	0.375	0.375	5.193965787261215e-05	True	54M
TCTGTCTAAATTCGGAAGATTTTCGAA	GGTACCACGTTGAATATACGTGATGCT	(octopus_NC_069009.1_10854791) (octopus_trinity_TRINITY_DN48490_c3_g7_i2.p1_700)	2.0	1321.0	0.0015140045420136																				3.34788e-06	0.200696	1321.0	9.0	1.27919	0.457229	0.433762	0.0050938314107783	True	3S51M
TCTGTCTAAGATATCATGCTTTTCTTT	TAGATTCATATCTTTGAACTTCATGAT	(octopus_NC_068986.1_11819467) (octopus_trinity_TRINITY_DN41944_c5_g1_i5.p1_1093)	5.0	3743.0	0.0013358268768367																				4.91861e-71	0.371199	3743.0	15.0	1.07098	0.320598	0.282394	1.3593005651671772e-66	True	54M
TCTGTCTAGCAGGCTGGCAGACGAGAC	TAGCTAACTTCACAAGGCAATAAGGGG	(octopus_NC_068987.1_25774813)	1.0	363.0	0.0027548209366391																				1.98455e-09	0.435489	363.0	10.0	0.93478	0.261708	0.261708	4.433938298556083e-06	True	54M
TCTGTCTAGTTGCAGTTTGCGAATAAG	ACATTCAATTTAATGTCTCTACGTATG	(octopus_NC_068989.1_83293383)	1.0	759.0	0.0013175230566534																				2.45815e-10	0.419444	759.0	11.0	1.08286	0.382082	0.362319	6.034853406169882e-07	True	54M
TCTGTCTATCTATATCTCTCTTACACC	ACTATCTGTATGTCTGTTTGTCTATCC	(octopus_NC_069005.1_32310906)	131.0	9642.0	0.0135863928645509																				2.63259e-07	0.112352	9642.0	13.0	1.25222	0.260008	0.249222	0.0004617380936777	True	1S53M
TCTGTCTATCTCTTACCTGCTGCTAGA	ACAACAAGACTACGTAAACTTGATACC	False	3.0	4998.0	0.0006002400960384																				4.01596e-26	0.178716	4998.0	15.0	1.78568	0.616647	0.595438	2.924667563950905e-22
TCTGTCTATGATAATATATATTTTCAA	CAACTTCATTGAATCTCAGATTTACAC	(octopus_NC_068991.1_17186881)	1.0	883.0	0.001132502831257																				6.02607e-28	0.48141	883.0	15.0	1.19423	0.433749	0.419026	4.7784426881765836e-24	True	51M3S
TCTGTCTATGCTCTGAAAGCTTTACCA	AAGATGAGGTCGCTTCAGGAGATAGAT	(octopus_NC_068988.1_93143332) (octopus_trinity_TRINITY_DN50563_c1_g2_i1.p1_92)	1.0	226.0	0.0044247787610619																				2.75089e-11	0.627837	226.0	13.0	1.06474	0.318584	0.318584	7.413357639078626e-08	True	51M3S
TCTGTCTCAAACTTTTTCTTCAATGCT	TGGTATGCCAGGTATAATGGTTTATTT	(octopus_NC_068981.1_198329297) (octopus_trinity_TRINITY_DN53258_c1_g1_i6.p1_216)	3.0	579.0	0.005181347150259																				4.5125500000000005e-40	0.817419	579.0	9.0	1.80603	0.644214	0.644214	5.7157439683571024e-36	True	54M
TCTGTCTCAATTTCAGTATGCGCGTTC	GACAAATGACACACCTTAGGAGCAAGC	(octopus_NC_068989.1_4262307) (octopus_trinity_TRINITY_DN49011_c5_g2_i1.p1_530)	1.0	407.0	0.0024570024570024																				6.87153e-09	0.473339	407.0	5.0	1.24458	0.540541	0.538084	1.4491656149411411e-05	True	54M
TCTGTCTCACCAAGGAGATTGTGCTTG	CATGCGTTGTAACGAAGAATGGCGTTG	(octopus_trinity_TRINITY_DN50765_c13_g1_i5.p1_222)	2.0	2864.0	0.0006983240223463																				2.96492e-188	0.71228	2864.0	15.0	1.30664	0.502095	0.489176	3.1907971382962447e-183	True	13M728N41M
TCTGTCTCATTCCAGGGAGAAAAACTA	CAAGTAGTTAATAACTTCCGTTACCTA	(octopus_NC_069004.1_21831057)	2.0	90.0	0.0222222222222222																				4.23383e-07	0.876202	90.0	4.0	1.97206	1.0	1.0	0.0007236844667421	True	54M
TCTGTCTCGCAAACCTGAGCTGGCTGT	TCACTGCTACTTGAACTGGATATGTAT	(octopus_trinity_TRINITY_DN53059_c5_g1_i18.p1_4533)	2.0	203.0	0.0098522167487684																				1.08241e-06	0.534371	203.0	10.0	1.54382	7.3399	6.12808	0.0017567449854831	True	30M3560N22M2S
TCTGTCTCGCTGTCACCAAATCTAAGT	AATAGTAGCTCTGCTTCATGTTCTTGC	(octopus_NW_026414269.1_111) (octopus_trinity_TRINITY_DN45979_c0_g1_i44.p1_73)	3.0	863.0	0.0034762456546929																				4.45401e-26	0.646762	863.0	11.0	1.32579	0.509849	0.507532	3.2349259584044198e-22	True	54M
TCTGTCTCTACTTTTCATCCCATATTC	TTCAAACTCCAAGACACTGACAACGAT	(octopus_NC_068989.1_35936644)	9.0	818.0	0.011002444987775																				5.14179e-14	0.406295	818.0	7.0	1.47545	0.5	0.473105	1.7628971348638934e-10	True	54M
TCTGTCTCTCGGATGTTGGTTATGTTT	GTATAATGGATATCCAAGGCGTTGCCC	(octopus_NC_069005.1_26651442)	1.0	265.0	0.0037735849056603																				6.74739e-12	0.72449	265.0	13.0	0.935273	0.279245	0.279245	1.9250555141020555e-08	True	54M
TCTGTCTCTCTCTGCCTTCTCTGTGTC	TCTGTCTGTCTGTCTGTTTCTCTCCCT	(octopus_NC_069001.1_14034325)	2.0	1234.0	0.0016207455429497																				1.77428e-16	0.150501	1234.0	9.0	0.776217	0.141005	0.135332	7.338076734967247e-13	True	54M
TCTGTCTCTCTCTTTCATTTCTTTCTT	TCTCTCCCTTTTCTCTGATTCTCTCTC	(octopus_trinity_TRINITY_DN55402_c12_g1_i10.p1_138)	774.0	6296.0	0.1229351969504447																				8.88366e-11	0.11571	6296.0	13.0	3.78256	5.8048	4.22506	2.279257701499979e-07	True	2S50M2S
TCTGTCTGAAAACACGAGTCAAAGTCT	TCAGCGCTCTAAATAGAGTATACTGTT	(octopus_NC_068983.1_167845238)	1.0	140.0	0.0071428571428571																				1.38054e-07	0.796329	140.0	10.0	0.996185	0.321429	0.321429	0.0002506057018799	True	54M
TCTGTCTGCCCCTTTCTATGTTTGTTT	TTATCCTTCCCATCACTCTCATCACTC	(octopus_NC_069003.1_22433806) (octopus_trinity_TRINITY_DN44902_c7_g1_i1.p1_213)	2.0	487.0	0.0041067761806981																				2.87059e-47	0.886808	487.0	15.0	1.60697	1.46201	0.969199	4.528715616027397e-43	True	3S51M
TCTGTCTGCTTTTGTAAAGGTTTTGGA	GGACGCCGCTCCATGGATTCCGCCATG	(octopus_NC_068984.1_39746459)	7.0	653.0	0.010719754977029																				5.37852e-06	0.325263	653.0	12.0	1.22564	0.290965	0.272588	0.0079529860132092	True	54M
TCTGTCTGGAGTTGATATCATAATTTT	CCAATGAGCTACCTTTTTCTACTGTAT	(octopus_NC_069002.1_32016719)	12.0	241.0	0.0497925311203319																				1.09821e-30	0.865793	241.0	5.0	2.05735	4.3029	3.67635	9.791050279579811e-27	True	41M26202N13M
TCTGTCTGGGGCTCCTAATATTAAGGG	AACTAATCAGTTGCCGCATCCTCCAAT	(octopus_NC_029723.1_2770)	2.0	167.0	0.0119760479041916																				2.66445e-13	0.758004	167.0	8.0	1.65229	0.431138	0.431138	8.607871111936294e-10	True	52M2S
TCTGTCTGGTGATCAGTTACATGAAAC	TCAGAATAACAGTTTGTGAAGTCTTCA	(octopus_NC_068991.1_41166905)	13.0	178.0	0.0730337078651685																				3.63807e-08	0.629193	178.0	10.0	3.07204	1.27528	1.26966	7.070657736712134e-05	True	54M
TCTGTCTGTCCACGAACACAGGCCAGA	TGTAACGGTGTGATACCATCATTATTC	(octopus_NC_069009.1_872185) (octopus_trinity_TRINITY_DN55932_c5_g3_i6.p1_915)	1.0	263.0	0.0038022813688212																				4.18727e-06	0.412779	263.0	9.0	0.825116	0.43346	0.429658	0.0062873322835373	True	54M
TCTGTCTGTCTAGCAGGCTGGCAGACG	AGACTAACTAACTTCACAAGGCTATAA	(octopus_NC_068987.1_25774817)	1.0	357.0	0.0028011204481792																				2.39583e-06	0.419585	357.0	10.0	0.960856	0.263305	0.263305	0.0037161273050436	True	54M
TCTGTCTGTCTGTCTAGCAGGCTGGCA	GACGAGACTAACTAACTTCACAAGGCT	(octopus_NC_068987.1_25774821)	1.0	380.0	0.0026315789473684																				5.6088e-07	0.408643	380.0	10.0	1.09666	0.292105	0.276316	0.0009444083571795	True	54M
TCTGTCTGTGCAGTTCTCGTTGCACTT	CTTCTAAATCTTCACATTTCCGTTGCA	(octopus_NC_068984.1_115029826) (octopus_trinity_TRINITY_DN49865_c9_g4_i2.p1_191)	1.0	229.0	0.0043668122270742																				7.72977e-10	0.550955	229.0	10.0	1.13099	0.471616	0.366812	1.8020535266578044e-06	True	54M
TCTGTCTGTGTGAATCCCTAAAACTCG	AGAACTACGAAACCAATTTCATTCAAA	(octopus_NC_068996.1_28085582) (octopus_trinity_TRINITY_DN47631_c2_g1_i15.p1_29)	40.0	2478.0	0.0161420500403551																				4.33364e-06	0.175934	2478.0	15.0	1.46409	0.836158	0.815981	0.0064929516781252	True	54M
TCTGTCTGTTAATAACTGCCGAACTCT	ATTGTTCTGCCTGCTCTGATTAGCTTC	(octopus_NC_068982.1_161426152)	1.0	289.0	0.0034602076124567																				2.40836e-06	0.473835	289.0	13.0	1.12964	0.401384	0.3391	0.0037345907280552	True	54M
TCTGTCTGTTTGTTTTGTCCCTTTCTT	GTATCACCGAACTTTCTAGATGTTTTG	(octopus_NC_068998.1_48431151)	1.0	221.0	0.004524886877828																				1.30301e-16	0.970261	221.0	8.0	1.19958	0.307692	0.307692	5.440114888102638e-13	True	54M
TCTGTCTTACACAACAGATGAGGGTTC	CACCATTTCTTGCTGAACACATGCATG	False	1.0	242.0	0.0041322314049586																				7.5012e-09	0.748178	242.0	6.0	1.35387	0.404959	0.330579	1.5756698167113586e-05
TCTGTCTTACTGATGTTACCACATTCC	AGTCACAGTTGCTCTGCTTCATGTTCT	(octopus_trinity_TRINITY_DN45979_c0_g1_i13.p1_35)	3.0	711.0	0.0042194092827004																				2.87344e-23	0.445176	711.0	11.0	1.53847	2.00985	1.34459	1.8051748873375671e-19	True	54M
TCTGTCTTATCTTCTGTCTCTGCTGTT	ACACTTTACATTTATTTTTCTGTTTAT	(octopus_trinity_TRINITY_DN43843_c7_g4_i2.p1_137)	2.0	985.0	0.0020304568527918																				4.49141e-27	0.542794	985.0	13.0	1.2339	5.56853	5.54112	3.423712715617672e-23
TCTGTCTTCATGTGGTGTCTGACCATC	TAAACGACAATAGTTGTATTATTTCCA	(octopus_NC_068993.1_9001130) (octopus_trinity_TRINITY_DN47571_c11_g2_i2.p1_1012)	1.0	633.0	0.0015797788309636																				1.38468e-11	0.415064	633.0	15.0	1.13576	0.338073	0.317536	3.8383699316566535e-08	True	54M
TCTGTCTTCCTTAGCTACATTTTCTTT	CGTAATACGCTTTGTCTGCCTCTTCCA	(octopus_NC_068990.1_45053263)	294.0	1863.0	0.1578099838969404																				2.08744e-08	0.22942	1863.0	13.0	2.4568	2.55395	1.58347	4.170772481681702e-05	True	54M
TCTGTCTTGATCACTAACATTTAATTT	CAAAATAGATCTGGTTGGAGTGAAAGT	(octopus_NC_068985.1_25419567) (octopus_trinity_TRINITY_DN56425_c4_g3_i1.p1_11518)	3.0	1297.0	0.0023130300693909																				1.48065e-58	0.508535	1297.0	5.0	1.25789	0.41249	0.379337	3.147644577556756e-54	True	54M
TCTGTCTTGTGTTGGCTTTCATTTATA	TATTCAGCCTCGATGTTGACATGTGAT	(octopus_NC_068995.1_10712029) (octopus_trinity_TRINITY_DN56494_c2_g1_i7.p1_96)	4.0	398.0	0.0100502512562814																				1.85043e-11	0.51854	398.0	12.0	1.88477	1.21859	1.19849	5.068304221358625e-08	True	52M2S
TCTGTCTTGTTGATGGATATAGTCAAT	ATGTAGTGGATGTAATGATAAATTTTC	(octopus_NW_026355382.1_101)	1.0	284.0	0.0035211267605633																				2.11705e-06	0.402751	284.0	11.0	1.21099	0.43662	0.43662	0.0033070648970917	True	54M
TCTGTCTTGTTGATTCCTAGATTAATT	ATGACAATGACAGCTGGAAGACCTTTG	(octopus_NW_026433130.1_2667) (octopus_trinity_TRINITY_DN48831_c4_g1_i1.p1_57)	2.0	498.0	0.0040160642570281																				4.2911400000000003e-44	0.702252	498.0	9.0	1.33048	1.07229	1.07229	6.175899817381103e-40	True	3S51M
TCTGTCTTTACATTCTGAGTTCAAATT	CCACCAAGGTCAACTTTATCTTTCGTC	(octopus_NC_069003.1_11191885)	57.0	1608.0	0.0354477611940298																				4.68208e-11	0.176067	1608.0	13.0	4.70011	3.74751	3.49938	1.2340200320364704e-07	True	54M
TCTGTCTTTACGTTCTGAGTTCAAATT	CCGCCAAGGTCGACTTTACCTTTCATC	(octopus_NC_068996.1_35978640) (octopus_trinity_TRINITY_DN55821_c15_g1_i1.p1_1)	68.0	2419.0	0.028110789582472																				3.73135e-06	0.16566	2419.0	15.0	6.09152	11.8747	9.77718	0.0056408855375389	True	54M
TCTGTCTTTCTCTTTCTCATTGTCACC	TCCTGTGTCTAATGCAAATTCACATTC	(octopus_NC_069000.1_17741856) (octopus_trinity_TRINITY_DN54721_c0_g1_i1.p1_14644)	1.0	394.0	0.0025380710659898																				2.68149e-10	0.560819	394.0	12.0	1.15873	0.48731	0.48731	6.558119866635157e-07	True	54M
TCTGTGAAATCTCAGCACAGAGCTCTT	GAAAGTTGGTCACAAATATCTATCAGA	(octopus_NC_068986.1_9693757)	1.0	628.0	0.001592356687898																				2.87215e-16	0.489	628.0	13.0	1.01323	2.96656	0.555732	1.170127054299746e-12	True	54M
TCTGTGAACTCGGATCACACTGCAACA	GTCGCACAATTGACGGATCACTTTCTG	(octopus_NC_068993.1_778078) (octopus_trinity_TRINITY_DN50410_c0_g1_i13.p1_476)	2.0	712.0	0.0028089887640449																				1.68093e-12	0.425624	712.0	13.0	1.09737	0.283708	0.271067	5.064561516713766e-09	True	54M
TCTGTGAAGGGCCATAGACAGCAGATT	GGGTAGACGGAAACCGAAAGAAGCGCG	(octopus_NC_068986.1_21851424)	1.0	343.0	0.0029154518950437																				4.29516e-06	0.486395	343.0	13.0	1.05413	0.250729	0.250729	0.006438865647015	True	54M
TCTGTGAAGTGAGGTATGCACACGTGT	GTGTGTGTGTGTGTGTGTTAGTCTGCA	(octopus_trinity_TRINITY_DN55283_c5_g4_i9.p1_133)	7.0	336.0	0.0208333333333333																				7.66975e-08	0.486725	336.0	12.0	2.36159	2.25298	2.04762	0.0001435383063913
TCTGTGAAGTGGTTGGTGTTAGGAAGG	GCATCCAGCCATAGAAACCCTGGCAAG	(octopus_NC_068998.1_16378470) (octopus_trinity_TRINITY_DN44653_c9_g1_i5.p1_163)	1.0	122.0	0.0081967213114754																				1.07621e-17	0.923986	122.0	6.0	1.40262	3.03279	2.78689	4.845543233750542e-14	True	53M1S
TCTGTGAATGGTTGGTGGAACATTTCT	GAACACTGTTATTTCCTCAGACCTTGA	(octopus_NC_068993.1_468182)	2.0	514.0	0.0038910505836575																				3.10938e-12	0.415252	514.0	15.0	1.00125	0.268482	0.268482	9.147869636002308e-09	True	54M
TCTGTGAATTGAAGGTGGTGGTGGTGG	TGGTGGTGGTGGTGGTGGTTAAGTGGA	False	3.0	399.0	0.0075187969924812																				2.57841e-21	0.654929	399.0	13.0	2.18057	5.68672	4.05013	1.4535537504884374e-17	True	7S40M7S
TCTGTGACAGGCGAAAACATTGAGGAA	GGCCGCTGTTTCCCTGAGTTTCCCGAG	(octopus_NC_068984.1_140712027) (octopus_trinity_TRINITY_DN55690_c3_g1_i12.p1_2907)	1.0	185.0	0.0054054054054054																				1.88088e-22	0.850303	185.0	6.0	1.25609	0.545946	0.518919	1.13069896334987e-18	True	53M1S
TCTGTGACAGTCTGTCATGGTTCACTG	GTTTTGGGGACTGGTTTTGTGCACATC	(octopus_NC_069004.1_27337112)	25.0	2101.0	0.0118990956687291																				2.6136e-11	0.266778	2101.0	15.0	1.50986	0.830081	0.793908	7.057768192285209e-08	True	54M
TCTGTGACATAACAGCTCCCCATCTTC	ATCAAATATTATAACATTTCCATTATT	False	1.0	183.0	0.0054644808743169																				2.04352e-24	0.978261	183.0	7.0	0.935864	3.53552	0.519126	1.3646578978251495e-20	True	54M
TCTGTGACATAGCAGCTCCCCATCTTT	ATCAAATATTTTAATATTTCCATTCTT	(octopus_NC_069008.1_5674612) (octopus_trinity_TRINITY_DN48463_c1_g2_i2.p1_160)	2.0	1284.0	0.0015576323987538																				2.86106e-16	0.394936	1284.0	11.0	0.825157	0.199377	0.176012	1.1657718863411772e-12	True	54M
TCTGTGACATAGCAGCTCCCCGTCTTC	ATCAAATATTTTAACGTTTCCATTATT	(octopus_NC_069008.1_13026151) (octopus_trinity_TRINITY_DN49505_c4_g10_i1.p1_493)	624.0	4178.0	0.1493537577788415																				3.8080200000000003e-23	0.232192	4178.0	15.0	2.34739	1.0359	1.0146	2.3768777002747226e-19	True	54M
TCTGTGACATAGCAGCTCCCCGTCTTT	ATCAAATCTTTTAACATTTCCATTATT	(octopus_NW_026363406.1_9903) (octopus_trinity_TRINITY_DN42473_c2_g1_i5.p1_13)	3.0	1943.0	0.0015440041173443																				4.68979e-13	0.268889	1943.0	13.0	1.13352	0.207926	0.194545	1.4836277281162095e-09	True	54M
TCTGTGACATTAGCAACCTTTCAAACA	TTCTCTGCGACATTAGCAACCTCCCAG	(octopus_NC_069003.1_33481173) (octopus_trinity_TRINITY_DN48896_c4_g6_i2.p3_233)	2.0	515.0	0.003883495145631																				5.56393e-06	0.412802	515.0	12.0	1.04509	0.434951	0.419417	0.0082095127182052	True	5S49M
TCTGTGACATTCATGGAATTTCATCAG	AGAACGGGACATCCATAGTGATTCCTC	(octopus_NC_068982.1_167470732)	1.0	183.0	0.0054644808743169																				9.91862e-07	0.649733	183.0	8.0	1.03763	0.300546	0.300546	0.0016178942606386	True	54M
TCTGTGACATTGACGAAGATGTATCGG	AGTGGCTGTCTCTTATGTGTACAAATG	(octopus_trinity_TRINITY_DN53737_c5_g2_i13.p1_1262)	27.0	341.0	0.0791788856304985																				6.13932e-13	0.559309	341.0	10.0	2.14138	2.98534	2.65982	1.9230687711109033e-09	True	41M14866N13M
TCTGTGACGCCAGGAATTCTCTTTGAT	AGGAGGTGTGCTCTGAAGCATCATCCT	(octopus_trinity_TRINITY_DN51278_c1_g1_i4.p1_610)	1.0	359.0	0.0027855153203342																				6.16564e-08	0.469972	359.0	15.0	1.26266	4.81894	3.4039	0.0001167058902796	True	45M9S
TCTGTGACTAAAACAAAGGATTTTCCA	CTCTTCGTGGCAAGCTCACCATACCCG	False	20.0	1404.0	0.0142450142450142																				4.92824e-46	0.515351	1404.0	15.0	1.79155	0.604701	0.601852	7.504784829733675e-42
TCTGTGACTTTGTTAACTGTGGATTGT	TTTCTTGTTGAACTAACGATGGCAATT	(octopus_NC_068982.1_116302859) (octopus_trinity_TRINITY_DN52017_c1_g1_i8.p1_284)	13.0	366.0	0.0355191256830601																				2.95891e-10	0.500703	366.0	8.0	1.6962	0.407104	0.407104	7.20382996330194e-07	True	54M
TCTGTGAGAAAAACAGCACCATGACGC	ACTTCACTCTGCCAGAAATTTGAAATG	(octopus_NC_069006.1_16523445) (octopus_trinity_TRINITY_DN50055_c3_g1_i10.p1_307)	4.0	1010.0	0.0039603960396039																				8.58051e-44	0.671875	1010.0	15.0	1.47385	2.1099	2.09505	1.2232142028335643e-39	True	6S48M
TCTGTGAGGCACCTGGGAATACATGCA	TTGAAGCACACGAGAAGATAACTGGGA	(octopus_NC_068992.1_63979898) (octopus_trinity_TRINITY_DN55627_c6_g1_i3.p1_184)	1.0	305.0	0.0032786885245901																				5.74513e-17	0.632353	305.0	12.0	1.06044	2.34754	1.7377	2.460105355471365e-13	True	54M
TCTGTGAGGGAGCCATCCTTTCGGAAG	AGGGGCCCTATCTTGCAGCATACTGAG	(octopus_NC_068983.1_87341283)	2.0	720.0	0.0027777777777777																				6.00463e-06	0.235868	720.0	11.0	1.06958	0.561111	0.545833	0.0088188617749518	True	54M
TCTGTGAGTCCACCATAATCCCAAATC	CTGTGGCAGCTATGACATCCATTAGAT	(octopus_NC_069006.1_2658876) (octopus_trinity_TRINITY_DN53801_c3_g1_i2.p1_227)	3.0	2240.0	0.0013392857142857																				5.40868e-17	0.189769	2240.0	13.0	0.802551	0.192857	0.176339	2.3203530755791533e-13	True	50M4S
TCTGTGAGTGTATAGTGAAAAAGAAAT	AGATATAGAGATAAAAAGTGGGACAGA	(octopus_NC_068986.1_13640264)	5.0	872.0	0.0057339449541284																				1.72379e-31	0.570918	872.0	13.0	1.71939	0.662844	0.65711	1.58769686087976e-27	True	54M
TCTGTGAGTGTGTGTGGGAGGTAGGTA	GGTAGGTAGGCAGGTAGGTAGGTAGAT	False	1.0	363.0	0.0027548209366391																				2.15111e-09	0.528128	363.0	14.0	0.997999	1.16804	1.16529	4.789387413832776e-06	True	1S38M15S
TCTGTGATAAAATCTGGTAGGGGGTGG	GAGAGGTGGGAGTGAGCTGGAGGTGTG	False	1.0	380.0	0.0026315789473684	-	DUF765	PF05570.14	0.36	15.0	0.1	0.36	15.0	0.1	1.0	1.0	0.0	0.0	1.0	1.0	1.0	0.0	-	-3.0	3.85584e-17	0.549245	380.0	13.0	1.53101	0.510526	0.510526	1.670858641267982e-13
TCTGTGATACTTGCTATGAAATTGTAT	TCTGTAAACGGGAATAATTTCGCCCGG	(octopus_NW_026421418.1_132) (octopus_trinity_TRINITY_DN54134_c4_g1_i10.p1_462)	43.0	1516.0	0.0283641160949868																				5.46256e-28	0.447146	1516.0	11.0	1.86663	1.34631	1.34301	4.340851773842104e-24	True	54M
TCTGTGATATTGTTGATATTGTTCCCG	TACAAATACAGAGTTTTTAAAACTGGA	(octopus_trinity_TRINITY_DN53493_c0_g1_i22.p2_172)	25.0	4087.0	0.0061169562025935																				1.30646e-10	0.10438	4087.0	9.0	1.04396	0.706141	0.669684	3.297350664352068e-07	True	18S36M
TCTGTGATATTTTTGATATTGTTCCCG	TACAAATTCCTCAAATCCAGATATGTT	(octopus_trinity_TRINITY_DN53493_c0_g1_i24.p1_6)	7.0	3634.0	0.0019262520638414																				1.34357e-64	0.341321	3634.0	9.0	1.33497	1.14722	1.12603	3.249537376301173e-60	True	16S38M
TCTGTGATATTTTTGATATTGTTTCTC	TTCAAATCCAGAATGTTTAAACTGGAC	(octopus_trinity_TRINITY_DN48383_c1_g1_i2.p1_258)	39.0	4648.0	0.0083907056798623																				3.03285e-33	0.208975	4648.0	9.0	1.29408	0.864028	0.847246	2.9941521842418454e-29	True	36M4456N18M
TCTGTGATCGTGCTCATCTTAGTTGTA	GTAGTCATTGGTTTCTGCGTTGTTGAG	(octopus_NW_026305037.1_100) (octopus_trinity_TRINITY_DN53452_c3_g1_i2.p1_187)	2.0	2292.0	0.0008726003490401																				5.58361e-86	0.532646	2292.0	10.0	1.08842	0.319808	0.298866	1.9980774428609883e-81	True	52M2S
TCTGTGATGGATTGTTTTCATGATTGG	TATCCAAATTGGTATCAGAATCAGTTT	(octopus_trinity_TRINITY_DN56197_c4_g1_i9.p1_428)	1.0	518.0	0.0019305019305019																				4.00049e-37	0.780953	518.0	13.0	1.2471	0.465251	0.465251	4.5719826228166035e-33	True	18M11543N34M2S
TCTGTGATGGGGAGCGGGTGGGATGGG	GAGCGGGTGGGAGGGGGAGCGGGTGGG	False	2.0	327.0	0.0061162079510703																				2.78909e-17	0.730294	327.0	10.0	1.9874	9.23853	8.11621	1.2200494215554516e-13
TCTGTGATGTGTGTGATTACTGTTGTT	GTTGTTATTATTGAACCCCAGGTCAAC	(octopus_NC_069005.1_31486357)	1.0	396.0	0.0025252525252525																				6.32839e-12	0.508935	396.0	13.0	1.1128	5.18434	1.96212	1.809952305033929e-08	True	54M
TCTGTGATGTTTCAATGAAGGTGACCG	AGACCGAGCTAGATCGGAAGAACACGT	False	1.0	218.0	0.0045871559633027																				1.47362e-06	0.525738	218.0	11.0	1.06685	0.385321	0.376147	0.0023505130227991	True	12S42M
TCTGTGATTATTTACATACAAATCAAT	ATCGTTGTCATAAAAAGTTTTCTTAAT	(octopus_NC_068984.1_11321079) (octopus_trinity_TRINITY_DN44381_c4_g4_i1.p1_1939)	1.0	313.0	0.0031948881789137																				6.23977e-07	0.503916	313.0	9.0	0.772864	0.172524	0.15655	0.0010446028602128	True	54M
TCTGTGATTCTCCAAGACAGTTTCCCG	TCTATCACAGCTTTCTCTTATTACCGG	(octopus_NC_068982.1_133781798) (octopus_trinity_TRINITY_DN46849_c5_g1_i1.p1_157)	1.0	84.0	0.0119047619047619																				4.96564e-09	0.808163	84.0	9.0	1.16233	0.52381	0.52381	1.063421495636491e-05	True	54M
TCTGTGATTCTTCAGTGGACATCTGTT	GTGGCAAATCTGTGTGTTCTGGCAGAA	(octopus_NC_068984.1_123102741) (octopus_trinity_TRINITY_DN51072_c5_g1_i3.p1_807)	135.0	2243.0	0.0601872492197949																				4.01871e-22	0.262858	2243.0	15.0	2.68886	3.74632	3.41953	2.373759303699109e-18	True	1S53M
TCTGTGATTGCTTCTATAATGTCCAGC	ATTCTGCTCCCAGTTCCCTCTGATTGT	(octopus_trinity_TRINITY_DN56512_c1_g2_i3.p1_129)	2.0	393.0	0.005089058524173																				2.16019e-12	0.353745	393.0	9.0	1.07128	2.80407	1.85751	6.442872532220744e-09
TCTGTGATTGTCAGGAGTAGAATAGGT	ATCACTTGCAGAATACCCAATGTCTCT	(octopus_trinity_TRINITY_DN49711_c2_g1_i7.p1_82)	1.0	1015.0	0.0009852216748768																				9.24124e-08	0.303988	1015.0	9.0	1.48837	2.13399	2.12512	0.0001713107823827	True	2S52M
TCTGTGATTGTGGAGGGCTTGCCTGCG	CAGTATATCGCTGACGTTGGGATTTGT	(octopus_NC_068999.1_53784282) (octopus_trinity_TRINITY_DN47530_c7_g1_i45.p1_417)	2.0	791.0	0.0025284450063211																				2.52024e-15	0.429665	791.0	13.0	1.15931	0.323641	0.303413	9.573304805864065e-12	True	54M
TCTGTGCAACATCATCCTCACTAACTT	CTCCTTCTTCCTCAGACCGGGAATCCT	(octopus_NC_068988.1_29669654) (octopus_trinity_TRINITY_DN53189_c5_g1_i38.p1_2018)	1.0	361.0	0.002770083102493																				4.46612e-10	0.556868	361.0	12.0	1.08097	0.277008	0.277008	1.0672634282063377e-06	True	54M
TCTGTGCACAGAGAAGGCTCCATTGCA	AAAAGAACTTGTTTTTACGATTCATGG	(octopus_NW_026335420.1_425)	2.0	1477.0	0.0013540961408259																				3.13427e-14	0.365101	1477.0	10.0	0.999444	0.249831	0.205823	1.0931145412916483e-10	True	54M
TCTGTGCACGCACCTCACAATTTCATT	TACACACACACTAAAAGTATAATAGTT	(octopus_NC_068989.1_28983037)	2.0	873.0	0.0022909507445589																				1.18329e-09	0.306767	873.0	14.0	0.859434	2.52806	2.48683	2.7071243273655457e-06	True	54M
TCTGTGCAGTTCTCGTTGCACTTCTTC	AAATCTTCACATTTCCGTTGCAGACGT	(octopus_NC_068984.1_115029821) (octopus_trinity_TRINITY_DN49865_c9_g4_i2.p1_186)	1.0	230.0	0.0043478260869565																				5.15708e-14	0.603831	230.0	10.0	1.09096	0.495652	0.356522	1.7678343409004995e-10	True	24M1D30M
TCTGTGCATACGCGTGCACACACACAC	ACTCATATTCATATATAAATGTGTGTG	(octopus_NC_069008.1_3742071)	5.0	288.0	0.0173611111111111																				1.66184e-13	0.605338	288.0	9.0	1.68677	2.22222	1.43403	5.462857556835171e-10	True	16M150N38M
TCTGTGCCAAGATTGCTCTCTATCTGT	TTCGCCATAACAGTTTTCATTGATGTC	(octopus_NC_069001.1_37367086) (octopus_trinity_TRINITY_DN52647_c7_g2_i8.p1_783)	1.0	679.0	0.0014727540500736																				1.8736e-14	0.529533	679.0	15.0	1.15014	5.0	3.08689	6.653969003859109e-11	True	1S53M
TCTGTGCCAAGCAGCTTCATTACTATG	GCAACAGTCCAGATATCCATTGATCAA	(octopus_NC_068986.1_45847705)	19.0	319.0	0.0595611285266457																				2.3265e-13	0.746408	319.0	9.0	1.873	0.808777	0.808777	7.553894443134449e-10	True	54M
TCTGTGCCATGAACACATTCAGCGGTT	GATTTCACTAGTTCGCTCACAGCAGAT	(octopus_NC_068982.1_33450467) (octopus_trinity_TRINITY_DN56205_c5_g1_i16.p1_3672)	5.0	319.0	0.0156739811912225																				2.65607e-07	0.422791	319.0	11.0	1.34343	0.445141	0.326019	0.000465644611587	True	54M
TCTGTGCCTTTATAAATAAATATATAT	CAATATTTATATGCCTACATATTCATT	(octopus_NC_068998.1_50752994)	3.0	271.0	0.011070110701107																				7.70648e-16	0.965517	271.0	5.0	1.30405	0.295203	0.247232	3.0412679263804385e-12	True	54M
TCTGTGCGAAAGGATGTTCCTGCTGTA	CACGGCGCCTGCATTCTTGGCCAAAAA	(octopus_trinity_TRINITY_DN44820_c6_g1_i3.p1_380)	1.0	563.0	0.0017761989342806																				5.86081e-25	0.554487	563.0	15.0	1.02098	0.301954	0.294849	4.028946457925164e-21	True	6S48M
TCTGTGCGATATATATACTGTATATTA	TAGATTCGGGTGTGTGTAGGGAGTCGA	(octopus_NC_068998.1_15881037)	1.0	643.0	0.0015552099533437																				3.02621e-08	0.402716	643.0	15.0	0.959251	0.236392	0.236392	5.936186694941689e-05	True	51M3S
TCTGTGCGATGATCATCCATTCAGCTC	GAGTTTCTGAGAAGATCAAAACGTGAT	(octopus_NC_068999.1_51650481) (octopus_trinity_TRINITY_DN53922_c3_g1_i1.p1_452)	3.0	773.0	0.0038809831824062																				2.10761e-13	0.265014	773.0	13.0	1.11985	0.298836	0.269082	6.86693870892231e-10	True	52M2S
TCTGTGCTAAACCTATGACATGGCATG	GTACCCTCACCACTAGACTTCACTAAC	(octopus_NW_026348503.1_61)	2.0	733.0	0.0027285129604365																				8.89481e-07	0.300777	733.0	13.0	1.51871	0.42292	0.41337	0.0014600268588282	True	53M1S
TCTGTGCTAGACCTATGACGTGTCATT	GTCCCCTCACCTCTAGACGCCACTAAC	(octopus_NW_026302026.1_376)	95.0	1177.0	0.0807136788445199																				6.2123e-32	0.503337	1177.0	12.0	2.28376	0.743415	0.739167	5.828668976213223e-28	True	54M
TCTGTGCTGCAGTGTGCTTAGGGAATC	CACCACTGTAATTGGAAGACAATAAAT	(octopus_NC_068987.1_44386258)	6.0	845.0	0.0071005917159763																				2.98686e-11	0.331736	845.0	14.0	1.02539	2.77041	2.38343	8.021007813799717e-08	True	54M
TCTGTGCTGCCAATATTTGGGATCATC	ATCATCTAGTGTCAGCTTTTCTATGCT	(octopus_NC_068987.1_4309742)	1.0	617.0	0.0016207455429497																				8.18518e-65	0.909738	617.0	12.0	1.11325	0.343598	0.322528	1.9894682640369853e-60	True	54M
TCTGTGCTTAAACCTGGGTTTATCTTC	TACTACGGTTCCGTTGATGAGATACAT	(octopus_NC_068982.1_106870545) (octopus_trinity_TRINITY_DN47097_c3_g1_i6.p1_1)	2.0	1530.0	0.0013071895424836																				3.20021e-25	0.446447	1530.0	15.0	0.933588	0.244444	0.205229	2.228446271546265e-21	True	52M2S
TCTGTGCTTCTCTCTTCTGGTTTTCCA	ACTGATGCTGAGTAGCTGTGATGGCAT	(octopus_NW_026332263.1_102) (octopus_trinity_TRINITY_DN53526_c3_g2_i15.p1_1325)	2.0	534.0	0.0037453183520599																				6.46493e-10	0.66399	534.0	15.0	1.04375	0.249064	0.249064	1.519182154680008e-06	True	54M
TCTGTGGAAAACCATGCTATGGATGGT	GGCATCACCATTGTGGCTGGGCAGCAA	(octopus_NC_069005.1_30156001) (octopus_trinity_TRINITY_DN55554_c7_g4_i2.p1_115)	1.0	213.0	0.0046948356807511																				4.08853e-07	0.485981	213.0	11.0	0.901853	0.305164	0.262911	0.0007001807045318	True	37M1D17M
TCTGTGGAAGACAATGATGACATCTTC	CGCAGTAACTTTAATATCCTTGATGTC	(octopus_NW_026427136.1_1311)	1.0	243.0	0.0041152263374485																				8.86343e-07	0.355372	243.0	10.0	0.906869	0.201646	0.201646	0.0014551036589389	True	54M
TCTGTGGAAGAGGTATACCCAGGAAGA	CATGGGATGAGGTGGTGAAGCATTGCC	(octopus_NC_068991.1_22029927)	19.0	321.0	0.0591900311526479																				4.5914e-09	0.501323	321.0	12.0	1.84932	2.43302	2.4081	9.86772039829998e-06	True	54M
TCTGTGGAGTGCTCAGCCACTTGCACG	TTAATTTCACAAGCAGGCTGTTCCGTT	(octopus_NC_069008.1_1160301) (octopus_trinity_TRINITY_DN51710_c3_g2_i2.p1_214)	338.0	8106.0	0.0416975080187515																				5.5497e-09	0.107007	8106.0	15.0	4.45826	1.22798	1.12361	1.1824535377978425e-05
TCTGTGGAGTGCTCAGCCACTTGTACG	TTAATTTCACGAGCAAGCTGTTCCGTT	(octopus_NC_068983.1_61626096) (octopus_trinity_TRINITY_DN42055_c9_g6_i1.p1_111)	3.0	321.0	0.0093457943925233																				3.45588e-10	0.459339	321.0	7.0	1.2456	2.19315	1.64174	8.352984783795129e-07
TCTGTGGATGGTGAAGGTAGACTTGGG	ACCAGACAACAGCAACAATTTACACAG	False	4.0	6105.0	0.0006552006552006																				4.84711e-89	0.414906	6105.0	14.0	1.23915	0.442097	0.432105	1.8168068026862188e-84	True	54M
TCTGTGGATTCTTTAATACCATCGTTT	TTCTTTGCCACCAAGCTACGACCTTTG	(octopus_NC_068985.1_106604360)	15.0	627.0	0.0239234449760765																				3.66613e-10	0.270797	627.0	14.0	1.68881	1.54386	1.41946	8.83710517191491e-07	True	51M3S
TCTGTGGATTGCTCAGTCACTTGCACG	TTAATTTCATGAGCAGGCTGTTCCGTT	(octopus_NC_068991.1_12508376)	3.0	201.0	0.0149253731343283																				2.15883e-07	0.57209	201.0	8.0	1.6011	0.771144	0.771144	0.0003827241630921
TCTGTGGCATTATCAGAATCCAGCAGT	TACCAACTGATGTGTTGCCGGGAAATT	(octopus_NC_068987.1_4309167)	1.0	705.0	0.001418439716312																				4.39486e-08	0.324882	705.0	13.0	1.03126	0.279433	0.279433	8.460692388585632e-05	True	54M
TCTGTGGCGATGACAGGCATTGTTCTC	CCAGTCAGTGCCCTGCATATCACAGGC	(octopus_NC_069006.1_5953530) (octopus_trinity_TRINITY_DN55631_c4_g1_i23.p1_142)	10.0	126.0	0.0793650793650793																				1.45819e-10	0.746784	126.0	8.0	2.42137	1.11905	0.952381	3.662258400081506e-07	True	54M
TCTGTGGCTCCTAATATTAAGGGAACT	AATCAGTTGCCGAATCCTCCAAATATA	(octopus_NC_029723.1_2766)	1.0	122.0	0.0081967213114754																				3.71729e-11	0.79234	122.0	9.0	1.44496	0.54918	0.467213	9.892597116505509e-08	True	54M
TCTGTGGCTGTTTGTGCTGTTGTGGTT	GTTGCTTCTGTTGTGGTTGTTGGTTCT	(octopus_NC_068997.1_3548769) (octopus_trinity_TRINITY_DN54457_c8_g1_i16.p1_109)	415.0	8150.0	0.050920245398773																				4.28728e-09	0.113204	8150.0	11.0	4.13695	2.83755	2.8211	9.242889529014774e-06	True	54M
TCTGTGGGCCTCTTGTGTCTCTGTTGG	ATTTCCCTCCATTGAAACCACCTTATC	(octopus_NC_068984.1_120487784) (octopus_trinity_TRINITY_DN56209_c1_g6_i1.p1_157)	3.0	307.0	0.009771986970684																				2.28644e-12	0.52706	307.0	4.0	1.36845	0.400651	0.400651	6.805259693172709e-09	True	54M
TCTGTGGGGACGGTGCTAAGTCTAGTG	CAAGTGTTGGCACGTTAAAGTAAGGAT	(octopus_NC_068997.1_44445709)	1.0	264.0	0.0037878787878787																				4.63259e-07	0.433654	264.0	9.0	1.02113	0.299242	0.299242	0.0007881285991527	True	54M
TCTGTGGGTGTTTCCTCATCACTATGA	TCAGAAATATTTCCCATTTGCGTAGAT	(octopus_NC_068982.1_100386472) (octopus_trinity_TRINITY_DN54103_c0_g2_i21.p1_150)	1.0	326.0	0.0030674846625766																				1.29285e-12	0.540249	326.0	9.0	1.08073	0.334356	0.334356	3.935228627642973e-09	True	50M4S
TCTGTGGTAAGCGACCCCAGCCTTGCT	TTAGTGTGCGTAATCAGTAAAGCAAGC	(octopus_trinity_TRINITY_DN42096_c6_g1_i15.p1_3)	4.0	241.0	0.0165975103734439																				2.90913e-15	0.657839	241.0	10.0	1.80763	3.98755	3.19087	1.1002732057832002e-11	True	41M44418N13M
TCTGTGGTAGCAGGTTTGCTAGGTTTG	GGTGGAGGTTCCACGGGCTACTTGGGT	(octopus_trinity_TRINITY_DN54699_c5_g3_i9.p1_2070)	2.0	719.0	0.0027816411682892																				1.22524e-61	0.826114	719.0	13.0	1.19615	0.461752	0.45758	2.786704284217079e-57
TCTGTGGTATTGAACAGAATATTTGCT	GTAGCCCATCTTTTATGCCAAGACAAA	(octopus_NC_068985.1_96364310) (octopus_trinity_TRINITY_DN45464_c9_g3_i1.p1_293)	5.0	143.0	0.0349650349650349																				3.38763e-06	0.711538	143.0	8.0	1.6712	2.59441	2.37762	0.0051508010165884	True	54M
TCTGTGGTCCCGAATTACCAAGGGGAC	TAGGAAGGATCTCTGAAACATCTGTGT	(octopus_NC_068994.1_58069030) (octopus_trinity_TRINITY_DN53129_c0_g3_i1.p1_557)	1.0	391.0	0.0025575447570332																				2.62959e-23	0.856885	391.0	12.0	1.12647	0.342711	0.327366	1.655371133451691e-19	True	54M
TCTGTGGTGAACATCGGAGCAAAATCC	TGGTAGGTGAAACCTGTCCTGTAATTG	(octopus_NC_069002.1_13097145) (octopus_trinity_TRINITY_DN54176_c0_g1_i12.p1_324)	2.0	1347.0	0.0014847809948032																				3.96402e-09	0.130338	1347.0	14.0	0.959128	0.244989	0.227914	8.576003080102822e-06	True	53M1S
TCTGTGGTGGGAGACGGGAAAGAGTCT	AGTTTTTGGTGTGTGTGTTTGTGTGTG	(octopus_NC_069007.1_16318349)	1.0	211.0	0.0047393364928909																				1.44048e-12	0.726276	211.0	12.0	1.47915	0.635071	0.616114	4.366553095604909e-09	True	53M1S
TCTGTGGTGGTGATGACAATAATGGTG	GGGAAGATGATGATTATAATAATGATG	(octopus_NC_068985.1_61445157)	14.0	2453.0	0.0057072971871178																				1.72225e-40	0.37365	2453.0	11.0	1.75963	0.379535	0.356706	2.2085993116201945e-36	True	54M
TCTGTGTAAAACAGTCGTTTCTCTTGG	ATTAATTCTTCCAATGTTTTTCCGTAG	(octopus_NC_069000.1_1913752) (octopus_trinity_TRINITY_DN52258_c1_g3_i9.p1_15)	1.0	476.0	0.0021008403361344																				1.64426e-10	0.404327	476.0	9.0	0.904849	0.189076	0.189076	4.1077085607725523e-07	True	52M2S
TCTGTGTAATCGTTTATCTTTCGGCCA	TTTCTTTTCCAGGTGACACCTTCAAAT	(octopus_NC_069005.1_34662774) (octopus_trinity_TRINITY_DN50257_c4_g1_i1.p1_165)	1.0	289.0	0.0034602076124567																				7.3253e-10	0.490517	289.0	10.0	0.97256	0.280277	0.273356	1.7119809304343351e-06	True	54M
TCTGTGTACAATGTATGTGTGTGTGTG	TGTGTATACTGTTGAACATATGTTTGT	(octopus_NC_069003.1_22352848)	2.0	734.0	0.0027247956403269																				6.41593e-30	0.532597	734.0	15.0	1.54668	4.34469	1.5218	5.541551374056685e-26	True	15M2D39M
TCTGTGTAGGACTGAAAATGAGAACCA	GACGGTTTTGGATGCTCGTATTGAACA	(octopus_NC_068996.1_4760578) (octopus_trinity_TRINITY_DN44607_c11_g2_i1.p1_1530)	4.0	4807.0	0.0008321198252548																				5.6382e-08	0.174563	4807.0	13.0	0.507537	0.0786353	0.06969	0.0001071832319719	True	54M
TCTGTGTAGTGGGTTGATCCACTACTC	AGGAAGAGACTATTCTAGGGTACGTTC	(octopus_NC_068988.1_78280738)	7.0	659.0	0.0106221547799696																				3.28763e-19	0.466024	659.0	14.0	2.07044	1.33991	1.31715	1.6338318626061845e-15	True	54M
TCTGTGTAGTTACATGCGACAGTAAGT	GTCCGACAATGGCATAGCATAGTACTC	(octopus_NC_068982.1_98987523) (octopus_trinity_TRINITY_DN50465_c1_g1_i30.p1_1344)	1.0	207.0	0.0048309178743961																				2.78358e-09	0.701212	207.0	8.0	1.08296	0.347826	0.347826	6.120960622600258e-06	True	54M
TCTGTGTATATATGCATGCGTATATGG	ACATGTTGTACACGCACACGCACATAC	(octopus_trinity_TRINITY_DN54637_c11_g1_i13.p1_202)	9.0	990.0	0.009090909090909																				1.14706e-07	0.259375	990.0	15.0	2.07608	3.75051	3.14242	0.0002102949950052
TCTGTGTATGTATATCTGTTGAAGCGA	GTTTGTGTTGATGAAAATGTCTCTGTG	False	1.0	486.0	0.0020576131687242																				3.7882e-08	0.373663	486.0	12.0	0.85492	0.176955	0.176955	7.348717723403181e-05
TCTGTGTATGTATATGTATGTGTCTGT	GTGTATCTATATGTATATGTCATGTGG	(octopus_NC_069007.1_17680970)	7.0	8041.0	0.0008705384902375																				0.0	0.446256	8041.0	5.0	1.22516	0.345853	0.336152	0.0	True	53M1S
TCTGTGTATGTGTGTCATCATCATCAT	CATCATCGCTTAACGTCCGCTATATAT	False	4.0	833.0	0.0048019207683073																				2.51214e-08	0.523622	833.0	15.0	0.902706	0.620648	0.459784	4.974419283677413e-05	True	6S44M4S
TCTGTGTCACACTGAATCTCCCTGAGA	ACCACGTTAAGGGTACACGTGTCTGTG	(octopus_NC_069004.1_20818608)	10.0	185.0	0.054054054054054																				3.30914e-06	0.704444	185.0	6.0	2.90388	3.34595	2.48108	0.0050384388480544	True	54M
TCTGTGTCATGCTGAATCTCCCTGAGA	ACTACATTAAGGGTAGGGTACACGTGT	(octopus_NC_069006.1_21833431)	5.0	745.0	0.0067114093959731																				2.28733e-26	0.620415	745.0	13.0	2.13691	7.92617	4.02282	1.6858047452353596e-22	True	3S51M
TCTGTGTCCATGACGGCATCGAAGTTG	GGTGTAGAGTCCCGCTCAGGTTGCCTG	(octopus_NC_069006.1_23707366) (octopus_trinity_TRINITY_DN47579_c3_g1_i11.p1_155)	1.0	744.0	0.0013440860215053																				7.43977e-09	0.341854	744.0	14.0	1.25514	0.388441	0.353495	1.5633607382422522e-05	True	54M
TCTGTGTCCGTGTCTGTGTGCGCGCGC	GCGCGTGTGTGCTGTGTAAAAGTGACT	(octopus_NC_069003.1_24301513) (octopus_trinity_TRINITY_DN48000_c6_g6_i11.p1_173)	5.0	2223.0	0.0022492127755285																				1.33603e-167	0.587038	2223.0	11.0	1.3712	7.41565	3.704	1.2103848510000363e-162	True	21M4I29M
TCTGTGTCGCTGTATAGGCATGGATGG	TTGTCATGAGACCTTCAATTATGCAGA	(octopus_NC_068992.1_56156342)	10.0	14455.0	0.0006918021445866																				1.03224e-292	0.396568	14455.0	15.0	1.14716	0.323072	0.316292	2.1757882241215684e-287	True	3S51M
TCTGTGTCTGTTTGATTGGTCCACGGA	GTTGCATGTTTTTGGTAATCTTGGGGC	(octopus_NC_069004.1_2652897)	1.0	93.0	0.010752688172043																				4.50641e-13	1.0	93.0	7.0	1.14973	0.634409	0.537634	1.4279052666993187e-09	True	1S53M
TCTGTGTCTTGCTCGAGAACGGCGAGG	ACATCTCCACGCCGAAATGCAAGTTAG	(octopus_NC_069000.1_40163723) (octopus_trinity_TRINITY_DN49178_c9_g1_i8.p1_156)	1.0	171.0	0.0058479532163742																				3.53437e-13	0.842716	171.0	11.0	1.18224	0.508772	0.508772	1.13022483220235e-09	True	52M2S
TCTGTGTCTTTAGGATAAACCACAAAG	TAAACATCTTTTATCTGGCTTGGATTT	(octopus_NW_026346512.1_441) (octopus_trinity_TRINITY_DN48268_c3_g1_i10.p1_141)	3.0	2331.0	0.0012870012870012																				5.86282e-08	0.191901	2331.0	11.0	1.00071	0.254397	0.251394	0.0001112376590897	True	54M
TCTGTGTCTTTTGATGAGCCATGACGA	GGTTTAAGGTTCGGGTCTTCGTAATTT	(octopus_NC_068999.1_21822474) (octopus_trinity_TRINITY_DN56482_c6_g4_i1.p1_141)	3.0	2830.0	0.001060070671378																				2.07168e-18	0.166043	2830.0	15.0	1.79603	3.35512	3.34346	9.777484941373253e-15	True	54M
TCTGTGTGAAACTTGGTGAGGAAATCA	ATGAGCTTCTCCTTATTCCTGAGTAAA	(octopus_NC_068999.1_54972573) (octopus_trinity_TRINITY_DN53084_c5_g2_i1.p1_882)	2.0	1781.0	0.0011229646266142																				1.17996e-17	0.315386	1781.0	15.0	0.770374	0.170129	0.16676	5.2973028781715325e-14	True	54M
TCTGTGTGAAGTGTATGAGTGTATGTG	TGTCTGCGTGCGTTTGTGCGTAGAGTG	(octopus_NC_068981.1_157460443)	8.0	6244.0	0.0012812299807815																				8.89728e-135	0.421722	6244.0	13.0	1.09139	0.289718	0.269859	5.8130297706576384e-130	True	54M
TCTGTGTGAATATTTTGTGTTATTATG	GCGATTCGTTACCGAATATGCGAACAG	(octopus_NW_026314325.1_43)	6.0	9215.0	0.0006511123168746																				3.96879e-30	0.208739	9215.0	9.0	0.615139	0.113294	0.10331	3.4580868871136833e-26	True	54M
TCTGTGTGAATCCCTAAAACTCAAGAA	CTACGCAACCAATTTCATTCAAATTTT	(octopus_NC_069000.1_18769063)	4.0	377.0	0.0106100795755968																				1.38067e-09	0.466405	377.0	11.0	1.13074	1.35279	1.33952	3.1368305178112795e-06
TCTGTGTGCCCATTATCATCATAAACA	AGAACTAAATGGTTAATAATTTTAAAG	(octopus_NC_068986.1_89999855) (octopus_trinity_TRINITY_DN53982_c5_g2_i13.p1_81)	59.0	592.0	0.0996621621621621																				1.36955e-10	0.39017	592.0	15.0	2.29867	8.23142	7.08108	3.449297808222751e-07	True	54M
TCTGTGTGCCTATATGAATATCTTTTC	TTCACATTTCTAAATTCCAATACATGG	(octopus_NC_068990.1_85481198)	2.0	1574.0	0.0012706480304955																				1.20929e-40	0.45461	1574.0	13.0	1.17698	0.378653	0.336722	1.55847866596567e-36	True	54M
TCTGTGTGGGTGTCTCTATATATACAC	ACACACACACAACCAAATAATACTAGG	(octopus_NC_069007.1_10728817)	6.0	309.0	0.0194174757281553																				2.66768e-06	0.39936	309.0	12.0	1.97851	2.8835	2.08091	0.004112136630179	True	23M6D31M
TCTGTGTGTATAATTTTGTTCACCTAT	GCATGTGAGTGTTTGCAGACATGTTTT	(octopus_NC_068998.1_972536)	1.0	365.0	0.0027397260273972																				1.1131000000000002e-19	0.732858	365.0	11.0	0.925928	0.29863	0.284932	5.700163244034673e-16	True	54M
TCTGTGTGTATACCAACTAATAGATGT	GAACTTAGCAGCGACACAGAGGAAGGA	(octopus_NC_068985.1_107322279)	2.0	529.0	0.0037807183364839																				5.46291e-06	0.307229	529.0	14.0	1.13955	0.327032	0.327032	0.0080695367665325	True	54M
TCTGTGTGTATATATACAATTACTGGA	TCTTGTGTCACGATACAACACAGCACA	(octopus_NC_068982.1_167259057)	2.0	965.0	0.0020725388601036																				2.38211e-26	0.446299	965.0	14.0	0.894327	0.213472	0.197927	1.7543039126751826e-22	True	54M
TCTGTGTGTATGTATAAATGCAATATG	TATTCTAGTGTGTGTGTGTGTGTGTGG	False	4.0	523.0	0.0076481835564053																				8.90531e-13	0.756	523.0	9.0	1.01427	0.384321	0.384321	2.750043121505398e-09
TCTGTGTGTCCACGAAGAGAGGCAAGA	TGTAGAGGTGTCCGACCTCGGTTATTT	(octopus_trinity_TRINITY_DN48232_c0_g1_i19.p1_72)	455.0	4837.0	0.0940665701881331																				2.16857e-53	0.309575	4837.0	14.0	3.50255	2.27496	2.10502	4.051843315342297e-49
TCTGTGTGTCCATAATAAGAGGCAAGA	TGTAGAGGTGTCCAACCATCGTTGGCC	(octopus_NC_069009.1_10274780) (octopus_trinity_TRINITY_DN48232_c0_g1_i19.p1_174)	102.0	1524.0	0.0669291338582677																				1.22514e-23	0.415915	1524.0	13.0	2.90144	2.78281	2.44554	7.850846005406246e-20	True	34M102N18M2S
TCTGTGTGTCCATAGAAACAGGCCAAG	TGTAGAGGTGTGCGACCACCATTATCT	(octopus_NW_026343006.1_18548) (octopus_trinity_TRINITY_DN56060_c5_g1_i50.p1_300)	1.0	291.0	0.0034364261168384																				1.56752e-10	0.528462	291.0	9.0	0.934898	0.202749	0.202749	3.9243114071654666e-07	True	53M1S
TCTGTGTGTCCATAGAGACAGGCCCAG	TGTAGAGGTGTCTGACCCCCATTATCT	(octopus_NW_026385918.1_6) (octopus_trinity_TRINITY_DN56060_c5_g1_i21.p1_255)	71.0	782.0	0.0907928388746803																				9.51318e-32	0.610798	782.0	11.0	1.96495	1.96675	1.95652	8.855079150185945e-28	True	53M1S
TCTGTGTGTCCATGAAGAGAGGCAAAA	TGTAGAGGTGTCCAACCTCTGTTGTCC	(octopus_trinity_TRINITY_DN48232_c0_g1_i29.p1_84)	22.0	321.0	0.0685358255451713																				1.58645e-27	0.875426	321.0	7.0	2.14023	3.80997	3.63551	1.2341914722785625e-23	True	54M
TCTGTGTGTCCATGAAGAGAGGCAAGA	TGTAGAGGTGTCCAACCATCGTTGGTC	(octopus_NC_069009.1_10274372) (octopus_trinity_TRINITY_DN48232_c0_g1_i33.p1_252)	460.0	6268.0	0.0733886407147415																				1.75798e-114	0.437775	6268.0	15.0	3.84675	2.78207	2.54738	9.187224097891465e-110	True	54M
TCTGTGTGTCCATGAAGAGAGGCATGA	TGTAGAGGTTTCCAACCATCGTTGGTC	(octopus_NW_026386695.1_155) (octopus_trinity_TRINITY_DN48232_c0_g1_i13.p1_189)	1.0	265.0	0.0037735849056603																				2.91291e-06	0.462836	265.0	9.0	1.05758	0.550943	0.543396	0.0044664891073081	True	54M
TCTGTGTGTCCATGAGAAGAGGCAAGA	TGTAGAGGTGTGCAACCATGGATGGTC	False	44.0	864.0	0.0509259259259259	-	Ank	PF00023.33	0.017	19.4	1.4	0.017	19.4	1.4	1.1	1.0	0.0	0.0	1.0	1.0	1.0	0.0	-	-2.0	9.10152e-13	0.406829	864.0	13.0	2.31601	1.60532	1.45486	2.808270839962629e-09	True	54M
TCTGTGTGTCCATTATAAGAGGCAAGA	TGTAGAGGTGTGCAACCATCGTTGGTC	(octopus_NC_069009.1_10274780) (octopus_trinity_TRINITY_DN43463_c4_g2_i8.p1_51)	321.0	4095.0	0.0783882783882783																				2.80819e-22	0.277439	4095.0	15.0	4.15726	2.48645	2.35433	1.6733339595714717e-18	True	54M
TCTGTGTGTCCATTATCAGAGGCAAGA	TGTAGAGGTGTCCAACCATCGTTGGTC	(octopus_NC_069009.1_10274780) (octopus_trinity_TRINITY_DN48232_c0_g1_i19.p1_174)	61.0	968.0	0.0630165289256198																				1.5918000000000001e-49	0.577714	968.0	9.0	2.07777	1.47107	1.47004	2.6784722583253482e-45	True	54M
TCTGTGTGTCCATTCCGAGAGGCAAGA	TGTAGAGGTGTCCAACCATCGTTGGTC	(octopus_NC_069009.1_10274678) (octopus_trinity_TRINITY_DN48232_c0_g1_i19.p1_174)	71.0	667.0	0.1064467766116941																				3.06754e-21	0.436949	667.0	10.0	2.50786	3.04348	2.89955	1.721545191821081e-17	True	34M102N20M
TCTGTGTGTCCATTCTGAGAGGCAAAA	TGTAGAGGTGTCCAACCATTGATGGCC	(octopus_NC_069009.1_10274678) (octopus_trinity_TRINITY_DN48232_c0_g1_i12.p1_36)	1.0	251.0	0.0039840637450199																				3.48711e-14	0.620944	251.0	9.0	1.44022	2.69721	2.69721	1.2117092719497643e-10
TCTGTGTGTCCATTCTGAGAGGCAAGA	TGTAGAGGTGTCAAACCACGGTTGTTC	(octopus_NC_069009.1_10274474) (octopus_trinity_TRINITY_DN43463_c4_g2_i8.p1_153)	143.0	1548.0	0.0923772609819121																				5.42486e-09	0.220519	1548.0	9.0	3.09534	1.6854	1.68088	1.1570004228338533e-05	True	54M
TCTGTGTGTCCCTCCTGAGAGGCAAGA	TGTAGAGGTGTCCAACCATCGTTGGCC	(octopus_NC_069009.1_10274678) (octopus_trinity_TRINITY_DN48232_c0_g1_i9.p1_84)	676.0	7301.0	0.0925900561566908																				4.61294e-105	0.343097	7301.0	14.0	4.07477	3.01753	2.69538	2.15486572234566e-100	True	52M2S
TCTGTGTGTCCTCTGGAACAGGCCCAG	TGTAGAGGTGTCCGACCCTCATTATCC	False	49.0	599.0	0.0818030050083472	-	Ank_3	PF13606.9	0.0041	21.3	0.0	0.0041	21.3	0.0	1.0	1.0	0.0	0.0	1.0	1.0	1.0	1.0	-	-2.0	2.03403e-14	0.380633	599.0	11.0	2.27411	1.1419	1.1419	7.201058841313949e-11	True	54M
TCTGTGTGTGCGTATATGAGTTTTCCA	CTTTCTTTCGATTATAAATATATGTGT	(octopus_NC_068991.1_16206554)	1.0	445.0	0.0022471910112359																				8.9613e-38	0.775794	445.0	14.0	1.18653	1.00449	1.00449	1.049196678182876e-33	True	54M
TCTGTGTGTTGATCATAGAGGTTCAGA	ACACTGTTTGAGGAAGCTTATTATAAA	(octopus_NC_068984.1_138704140) (octopus_trinity_TRINITY_DN53515_c4_g2_i4.p1_608)	5.0	1308.0	0.0038226299694189																				8.11686e-07	0.197761	1308.0	15.0	1.32596	3.31422	2.44495	0.0013390343717603	True	8S14M1D32M
TCTGTGTTCCTTTCAGTTGAAGAGCGT	AGCTCGAAACGTCAAAGACTTTCTCTA	(octopus_NC_068997.1_39265011)	44.0	493.0	0.0892494929006085																				1.93804e-07	0.305511	493.0	15.0	4.09824	8.4929	1.98174	0.0003455540241013
TCTGTGTTCCTTTCTGCCGAAGAGCGT	AGGCTCGAAACATAAGAGACTTTCTCT	(octopus_NC_069000.1_1763494)	2.0	117.0	0.017094017094017																				6.36827e-13	0.934938	117.0	7.0	1.52439	1.03419	1.03419	1.9920015893840726e-09	True	54M
TCTGTGTTCCTTTCTGTTGAAGAGCTT	GGCTCGAAATGTAAAAGACTTTCACAC	(octopus_NC_068981.1_190099276)	2.0	771.0	0.0025940337224383																				7.25788e-48	0.625052	771.0	14.0	1.2713	0.582361	0.534371	1.1645978740234294e-43	True	4S50M
TCTGTGTTCTGGATAACATTGCTTGAT	ATTCTTTGCATTCTGCACTATGGACGA	False	49.0	61665.0	0.0007946160707046																				0.0	0.29427	61665.0	11.0	1.18297	0.340404	0.314603	0.0	True	40M14S
TCTGTGTTGATTTAGGCTGCAAGAGCT	GAGATTAGCTGGCGGACATGTCTACCT	(octopus_NC_068985.1_107457901)	5.0	4353.0	0.0011486331265793																				3.87955e-39	0.40335	4353.0	15.0	1.31859	0.409603	0.40363	4.7625347211664433e-35	True	54M
TCTGTGTTGGCTTTTCGACAATTCCAT	CTTTGGAGCCATGGAAGACATAGACTG	(octopus_NC_069007.1_18296864) (octopus_trinity_TRINITY_DN50756_c9_g2_i7.p1_692)	1.0	365.0	0.0027397260273972																				1.18988e-28	0.874717	365.0	11.0	1.05838	0.29863	0.29863	9.739571432676527e-25	True	53M1S
TCTGTGTTGTGACGACATATTACATAC	TTTAAAACTGTTACATAATGTGAGACA	(octopus_NC_069003.1_21284256)	1.0	150.0	0.0066666666666666																				2.77793e-06	0.5625	150.0	6.0	1.10528	0.253333	0.253333	0.0042716785830366	True	54M
TCTGTGTTTAAACCATCCCTTCTAATA	GCAGCTATTACCAAGACTACTATTAAT	(octopus_NC_069010.1_3933688)	430.0	6850.0	0.0627737226277372																				1.39893e-67	0.318978	6850.0	15.0	2.2146	0.512993	0.506277	3.5996551095101555e-63	True	54M
TCTGTGTTTAGCCCCCTCTGAGCAATA	AAGAAATATATATATGTGTGTGTGTAT	(octopus_NC_068987.1_30061000)	2.0	514.0	0.0038910505836575																				3.4309e-50	0.8706	514.0	9.0	1.38736	0.402724	0.402724	5.878845888161719e-46	True	52M2S
TCTGTGTTTCTTTCAATTAATTTTAAA	TATAACAAAGAATTTAGTAAAATAATC	(octopus_NC_068998.1_44326639)	72.0	2000.0	0.036																				4.0686e-07	0.165338	2000.0	15.0	2.99921	0.893	0.801	0.0006969245649379	True	54M
TCTGTGTTTGACTTGGACAGGACAGCT	GCAACCAATTGTCCATGCAAAATGACA	(octopus_NC_068988.1_20649134)	1.0	693.0	0.0014430014430014																				4.67988e-17	0.501433	693.0	14.0	1.05721	0.30303	0.287157	2.0163335594512322e-13	True	54M
TCTGTGTTTTGTTTGACTCAAAGTTGT	CTCTGATAAAGCAAATCCATTACATAA	(octopus_NC_068991.1_55416287)	1.0	148.0	0.0067567567567567																				2.35903e-22	0.960536	148.0	7.0	1.32229	0.533784	0.452703	1.41105904561086e-18	True	54M
TCTGTTAAAACTTTTTAACTCCAACAC	TAATCCACTTTACAGACCAATTTACCA	(octopus_NC_069005.1_352678)	18.0	934.0	0.019271948608137																				2.60425e-19	0.387903	934.0	15.0	1.91895	0.64454	0.626338	1.3032784302150496e-15	True	52M2S
TCTGTTAAATAAACACATTCACCAATT	ATGGCTAAATGAAGTCTTCCAATATAA	(octopus_NW_026333559.1_143) (octopus_trinity_TRINITY_DN50462_c2_g1_i1.p1_201)	703.0	6848.0	0.1026577102803738																				2.96268e-119	0.471552	6848.0	15.0	2.57076	1.20459	1.18998	1.6394245468288824e-114	True	54M
TCTGTTAATCCAATGCCCATTCAGAGA	GAGAGAGAGAGAGAGAGAGAGCGAAAG	(octopus_NC_068999.1_32917471)	3.0	184.0	0.0163043478260869																				5.78111e-09	0.552635	184.0	9.0	1.25891	0.461957	0.461957	1.229362702477474e-05	True	54M
TCTGTTACACTTGCTCTTACTTTTGTT	GCCACCACATTCTGTTACACTTGCTCT	False	4.0	3889.0	0.0010285420416559	-	DUF6539	PF20173.1	0.43	14.2	0.4	0.45	14.1	0.4	1.0	1.0	0.0	0.0	1.0	1.0	1.0	0.0	-	-1.0	5.68941e-09	0.119221	3889.0	13.0	1.8818	0.867061	0.844947	1.2107557178441985e-05
TCTGTTACAGTTGAAAATTTTGATGGC	CAAAAGACCTAGGAGGGTTCTTCTTTG	(octopus_trinity_TRINITY_DN55922_c7_g1_i12.p1_543)	4.0	489.0	0.0081799591002045																				1.44038e-13	0.497861	489.0	9.0	1.96552	6.48671	6.1636	4.758809919543877e-10	True	35M36586N19M
TCTGTTACCAAAATGGTATCTTTAGCA	ACAGAAATAGAGCGGCATTTCCTGCCA	(octopus_NW_026392061.1_5428) (octopus_trinity_TRINITY_DN54693_c0_g1_i17.p1_399)	16.0	1646.0	0.0097205346294046																				5.65891e-10	0.21651	1646.0	13.0	1.78598	0.476306	0.473876	1.3376737733743873e-06	True	54M
TCTGTTACTACTACGTATCTCCTTTTC	CCCCTCGTATTTCCTCTCGTTGCTCAC	(octopus_NC_069009.1_5999928)	14.0	706.0	0.0198300283286118																				9.89861e-07	0.27465	706.0	13.0	2.01092	0.903683	0.679887	0.0016147859297087	True	14M123744N40M
TCTGTTACTATTTCCAAGATTGTGCAG	ATCATGGTTTACTCTTCCATTATCTGG	(octopus_trinity_TRINITY_DN52892_c5_g1_i24.p1_2059)	1.0	365.0	0.0027397260273972																				1.94147e-08	0.426429	365.0	9.0	1.14673	1.48767	1.48767	3.893443326511893e-05	True	4S49M1S
TCTGTTACTTGATTATTCCATTCTGAT	TTATATGAAATGTTACATAGCGGAGTA	(octopus_NC_068999.1_54552623) (octopus_trinity_TRINITY_DN46928_c10_g2_i19.p1_783)	1.0	191.0	0.0052356020942408																				2.3675e-06	0.433685	191.0	10.0	1.16214	0.549738	0.424084	0.003674607813559	True	54M
TCTGTTACTTGTAGATACATCATATAC	ACTAGACATGTATAGTTATATATATAT	False	1.0	359.0	0.0027855153203342																				8.28829e-34	0.83913	359.0	15.0	1.1449	2.75766	2.75766	8.369801181722012e-30	True	32M6702N22M
TCTGTTAGAACGCCTGAGGCAGGATGG	CCACTGAAAACCACCCACAAGAATGTA	(octopus_NC_068997.1_36066811) (octopus_trinity_TRINITY_DN52650_c4_g1_i3.p2_18)	44.0	1021.0	0.0430950048971596																				7.66192e-21	0.311003	1021.0	15.0	2.13789	6.36533	1.25073	4.204225911711638e-17	True	54M
TCTGTTAGACACTTTGCCTGCAGATTG	GACTGGATGTAGAGGGTCTATTGAGTG	(octopus_NC_068985.1_18306635)	1.0	294.0	0.0034013605442176																				4.77062e-15	0.609427	294.0	8.0	1.2892	0.404762	0.404762	1.7739923311545085e-11	True	54M
TCTGTTAGCCACAAACTCAGGGCTGTG	TTCATTAACATTAATTACTCTTACTAT	(octopus_NC_068985.1_25410388) (octopus_trinity_TRINITY_DN56425_c4_g3_i6.p1_1285)	2.0	1159.0	0.0017256255392579																				9.74826e-55	0.547639	1159.0	5.0	0.918242	0.226057	0.197584	1.886020014069263e-50	True	54M
TCTGTTAGGTTAGTATCGTTTCTTGAA	TTTATTCTTTTCCATGTTGTGTAGTAA	(octopus_NC_068983.1_146672483) (octopus_trinity_TRINITY_DN56308_c5_g1_i1.p1_759)	6.0	12568.0	0.0004774029280712																				4.9194e-314	0.327472	12568.0	11.0	1.49594	0.579408	0.566996	1.1688906965227846e-308	True	54M
TCTGTTAGTCTGCCAGAAGTGTTGGCC	AGTATGATGTAATTCTTTGGCCAACTC	False	4.0	360.0	0.0111111111111111																				2.97564e-08	0.401948	360.0	15.0	1.54432	5.74722	4.05	5.841750568414121e-05	True	17S37M
TCTGTTATAGAAACCATTTTCTTCATT	TTACGGAAACGGTAACAGGATTATTGC	(octopus_NC_068983.1_167845302)	1.0	174.0	0.0057471264367816																				7.49719e-14	0.917431	174.0	9.0	1.43361	0.505747	0.505747	2.5357939063076253e-10	True	54M
TCTGTTATATAAACACATTCACCAATT	ATGGTTAAATGAAGTCTTACAATATAA	(octopus_NW_026323509.1_389) (octopus_trinity_TRINITY_DN50462_c2_g1_i4.p1_201)	2453.0	21077.0	0.1163827869241353																				3.86956e-86	0.2219	21077.0	15.0	3.31756	2.6137	2.60137	1.3878338234920456e-81	True	54M
TCTGTTATATAAACACATTCACCATTT	ATGGTTAAATGAGGTCTTGTAATATGA	(octopus_NW_026372515.1_128) (octopus_trinity_TRINITY_DN50462_c2_g1_i2.p1_33)	468.0	4578.0	0.1022280471821756																				4.56956e-98	0.460098	4578.0	15.0	2.32613	2.13019	2.12167	1.9448128816240625e-93	True	54M
TCTGTTATATGAAGTATGTGATTTTCT	TTTTCAGCCTTTATCTTTATGCTCAGT	(octopus_trinity_TRINITY_DN49193_c4_g3_i8.p1_405)	2.0	1413.0	0.0014154281670205																				3.45813e-34	0.464142	1413.0	15.0	1.25971	0.464968	0.446568	3.5447441730489565e-30	True	35M2897N19M
TCTGTTATCAAATCCTAGTCACAGTTG	CTCTGCTTCCTGTTCTTGCTGTCATCA	(octopus_NC_069000.1_34115556)	4.0	3969.0	0.00100781053162																				3.96221e-06	0.11326	3969.0	13.0	0.859509	0.313429	0.259007	0.0059683745768924	True	54M
TCTGTTCAATATTCTCTTCGTATAATT	TACCAAGGCTGGCAGGTGTCATCCACA	(octopus_NW_026403648.1_2022) (octopus_trinity_TRINITY_DN50951_c7_g1_i9.p1_382)	5.0	4152.0	0.0012042389210019																				1.89735e-26	0.240899	4152.0	11.0	1.22387	0.307322	0.296484	1.4043996230930616e-22	True	54M
TCTGTTCAATCTTGCTGTTACCACATT	CCAGTCAGTTTCTCTGCTTCATGTTCC	(octopus_NC_069000.1_34115132) (octopus_trinity_TRINITY_DN45979_c0_g1_i11.p1_153)	2.0	965.0	0.0020725388601036																				1.09145e-06	0.211018	965.0	11.0	1.11421	0.331606	0.301554	0.001770595239906	True	54M
TCTGTTCACCGTTGTGGAGTGGAAGAA	AGTGTGATTGTAGTATCTATAGAGTGA	(octopus_NC_068990.1_84404476)	1.0	181.0	0.005524861878453																				4.22597e-07	0.579708	181.0	7.0	1.13592	0.563536	0.497238	0.0007224045121536	True	54M
TCTGTTCATCATCACTGTATTTAGAAC	TTTCTTCTTTTATGTTTTGGCATCTCC	False	2.0	496.0	0.0040322580645161																				7.79045e-07	0.342448	496.0	13.0	1.78136	5.34677	3.75403	0.0012880663986341	True	15M1942N39M
TCTGTTCATTTGTTCACAGTTCACTTC	AGTTTTGTCGTTCACCATTTCACTGAT	(octopus_NC_068998.1_40469462)	1.0	76.0	0.0131578947368421																				3.16996e-12	1.0	76.0	4.0	1.34411	0.513158	0.513158	9.317946070513018e-09	True	5S49M
TCTGTTCCACTGCTAGAATCATGATGC	TTAGCTTGTTTTCTCCTGTTTCTGAAA	(octopus_NC_068991.1_74093977) (octopus_trinity_TRINITY_DN52340_c13_g1_i15.p1_85)	6.0	238.0	0.0252100840336134																				2.75141e-06	0.568642	238.0	12.0	2.35526	5.08403	3.71429	0.0042332805385034	True	9S45M
TCTGTTCCAGAGGATGGCTGGTTTCTT	GCAATTCGTGGTGGATATACATGGTAG	(octopus_trinity_TRINITY_DN55239_c6_g1_i15.p1_1266)	187.0	4622.0	0.0404586758978797																				2.29773e-30	0.150344	4622.0	15.0	1.76808	2.64647	2.45997	2.022073770043624e-26	True	41M4197N13M
TCTGTTCCATCTTGCTGTTACCACATT	CCAGTCAGCTTCTCTGCTTCATGTTCC	(octopus_NC_069000.1_34115132) (octopus_trinity_TRINITY_DN45979_c0_g1_i11.p1_153)	7.0	4324.0	0.0016188714153561																				2.87803e-12	0.148032	4324.0	13.0	1.74794	0.799954	0.766651	8.49108783709434e-09	True	54M
TCTGTTCCATTGCTTTTGTGTATTCAG	AAGAAAATATTAGCTACTTTTCCCCGG	False	11.0	422.0	0.0260663507109004	-	Hormone_2	PF00123.23	1.0	13.3	0.0	1.0	13.2	0.0	1.1	1.0	0.0	0.0	1.0	1.0	1.0	0.0	-	-3.0	8.35901e-12	0.486059	422.0	15.0	1.88231	4.79858	4.59479	2.3647568902113983e-08	True	40M76849N14M
TCTGTTCCCAGTCTTCTGACAGCTCGG	TTGAGTTCCTTGCAGTCATACGCTACA	(octopus_trinity_TRINITY_DN50210_c7_g1_i2.p1_333)	20.0	2372.0	0.0084317032040472																				6.485860000000001e-32	0.229882	2372.0	15.0	1.16067	0.303963	0.27656	6.080985690967486e-28	True	2S38M393N14M
TCTGTTCCCTGATATTCTCAGCAGCTT	CAGTCTGTCCCATAGCTGTCAATCTAT	(octopus_NC_068982.1_115573640) (octopus_trinity_TRINITY_DN56372_c4_g3_i15.p1_3233)	3.0	1245.0	0.0024096385542168																				1.81359e-16	0.308504	1245.0	13.0	1.01542	0.219277	0.212851	7.495573619041017e-13	True	54M
TCTGTTCCCTTCAAACGTTGCTTTTGT	CACCTGGGCATCAATGTTTTGAAACCT	(octopus_NW_026297134.1_13688)	1.0	238.0	0.0042016806722689																				4.49758e-08	0.468468	238.0	9.0	0.997593	0.256303	0.247899	8.648318798974365e-05	True	54M
TCTGTTCCGGTCCCTAATGTCCCTATA	ATCAAAATAAACAGGTTCCTGGAATGT	(octopus_trinity_TRINITY_DN43370_c0_g1_i20.p1_22)	2.0	192.0	0.0104166666666666																				9.5606e-13	0.773585	192.0	4.0	1.74293	1.02083	1.02083	2.9447588579069075e-09	True	1S52M1S
TCTGTTCCGGTTTATTTTGGCAAATGA	TAGAAATGGCTCTTTGTAGATGTCCAG	(octopus_NC_068987.1_73656408) (octopus_trinity_TRINITY_DN50996_c2_g4_i2.p1_2539)	3.0	959.0	0.0031282586027111																				1.43207e-20	0.396532	959.0	15.0	1.23879	0.428571	0.368092	7.737433083318251e-17	True	54M
TCTGTTCCGTTTGCTGTTGTTACCACA	TTCCAGTCATAGTTGGTCTGCTGTCAC	False	3.0	615.0	0.0048780487804878																				1.54704e-25	0.608149	615.0	10.0	1.44437	0.570732	0.565854	1.094102435297617e-21	True	4S40M10S
TCTGTTCCTCCTGGGACCGGGCATACG	ACTGCATAGTTGACTGTGTTGGTGGCA	(octopus_trinity_TRINITY_DN54398_c2_g2_i3.p1_899)	1.0	410.0	0.0024390243902439																				4.49013e-10	0.458611	410.0	13.0	0.899696	0.219512	0.217073	1.0727323282532636e-06
TCTGTTCCTGTTAAATGGTCTTTATTT	TATTACTGTAAGATATTCCTGTCATCA	(octopus_NW_026323059.1_11784)	1.0	325.0	0.003076923076923																				5.10113e-10	0.562862	325.0	9.0	1.20488	0.381538	0.381538	1.2116267859723585e-06	True	54M
TCTGTTCGAATTATTAAACTTAAAGAG	GTACCCAAAAGTCCTGATCAAATTCCA	(octopus_NC_029723.1_2613)	188.0	112379.0	0.0016729104192064																				0.0	0.238547	112379.0	15.0	1.21115	0.29914	0.289342	0.0	True	1S53M
TCTGTTCGATATTGTACACATATGGCC	TCATTTGGATACCGGCTGGCAGCTAGA	(octopus_NC_068982.1_57749440) (octopus_trinity_TRINITY_DN55393_c4_g1_i8.p1_1326)	1.0	263.0	0.0038022813688212																				9.66488e-18	0.654474	263.0	12.0	1.06139	0.334601	0.334601	4.364827144821376e-14	True	54M
TCTGTTCGATTAAATTGAACGATATGT	TAACTGGATCGACGAGGGTGGTTATTT	(octopus_trinity_TRINITY_DN50523_c8_g1_i2.p1_314)	4.0	3619.0	0.0011052777010223																				2.64291e-187	0.567595	3619.0	9.0	1.28182	0.441835	0.428019	2.8182408502566863e-182
TCTGTTCGCATGGGTCCTTCATATCTG	CTGGGTAAACGTAACAGGCATCAGCCG	(octopus_NC_068986.1_46200797) (octopus_trinity_TRINITY_DN55687_c3_g1_i7.p1_113)	4.0	210.0	0.019047619047619																				1.72183e-24	0.841492	210.0	6.0	1.53223	6.26667	5.0381	1.1545457885325443e-20	True	54M
TCTGTTCGCTGGATTTCGTTGTAGTTT	TTTTATAGCATCGTCAGGTAACACTTT	(octopus_NC_068982.1_185302925) (octopus_trinity_TRINITY_DN44718_c5_g1_i9.p1_232)	8.0	914.0	0.0087527352297593																				2.89052e-07	0.27012	914.0	15.0	1.49149	1.00547	0.506565	0.0005044140338693	True	23M1I30M
TCTGTTCTAAGTCGCTCGACATGTTTC	TTTCTCATGGAACTGTAGAGTTAGGAG	(octopus_NC_068984.1_97403253)	1.0	518.0	0.0019305019305019																				1.04325e-13	0.559715	518.0	13.0	1.2981	0.6139	0.525097	3.4878443069513156e-10	True	2S52M
TCTGTTCTAAGTGAGCAACTTTGGAAG	CGCTGTTGGAAGGTTTAACTTGTTCAA	(octopus_NC_068982.1_191349698) (octopus_trinity_TRINITY_DN55364_c4_g2_i6.p1_2965)	3.0	1620.0	0.0018518518518518																				5.50641e-161	0.915418	1620.0	15.0	1.36873	0.510494	0.495062	4.685935415532679e-156	True	51M3S
TCTGTTCTAGGCACAAGGCTAGCAACC	TTGAGAGGAAGGATAGTTCATACCTAC	(octopus_NC_069001.1_8232951)	3.0	389.0	0.0077120822622107																				1.88711e-08	0.509902	389.0	10.0	1.84919	0.688946	0.686375	3.789441038030381e-05	True	54M
TCTGTTCTATATGACAGTGATACCTTA	CTATGATAAACTAACTGACATGGAAAA	(octopus_NC_068985.1_110456279)	3.0	2092.0	0.001434034416826																				1.5045e-11	0.287609	2092.0	15.0	1.2772	0.303059	0.278681	4.1558679981204086e-08	True	1S53M
TCTGTTCTCTGGATTTTCTTCAATACT	TTTTCGTTGTACTTTTGCTAGCAAAAT	(octopus_NC_069005.1_25975544) (octopus_trinity_TRINITY_DN55944_c5_g3_i1.p1_145)	1.0	230.0	0.0043478260869565																				1.57507e-07	0.516759	230.0	13.0	1.0791	0.265217	0.265217	0.0002839093275395	True	54M
TCTGTTCTGAAGGTCTTCATCAATTGT	AAGGAACTCGAATCAAAGAGCTCGGCA	(octopus_NC_069003.1_13631326) (octopus_trinity_TRINITY_DN52371_c7_g2_i5.p1_633)	6.0	4088.0	0.0014677103718199																				6.32272e-22	0.219557	4088.0	15.0	0.836776	0.171477	0.156556	3.6935991279791124e-18	True	49M5S
TCTGTTCTGAAGGTGCTGGTAGCTGTT	GCCTGTCATTGCTAGATTAAAGCTGGG	(octopus_NC_068981.1_55749082)	2.0	589.0	0.0033955857385398																				8.8585e-13	0.505147	589.0	13.0	1.24453	0.351443	0.342954	2.7362642070955114e-09	True	54M
TCTGTTCTGTCTCGCTGTCACCAAATC	TAAGTAATAGTAGCTCTGCTTCCTGTT	(octopus_NW_026414269.1_116) (octopus_trinity_TRINITY_DN45979_c0_g1_i44.p1_68)	3.0	923.0	0.0032502708559046																				2.02532e-36	0.686417	923.0	11.0	1.36138	0.508126	0.508126	2.257792916362838e-32	True	1S53M
TCTGTTCTGTCTTACTGATGTTACCAC	ATTCCAGTCCCAGTTGCACTGCTGCAT	False	2.0	696.0	0.0028735632183908																				3.20478e-24	0.461512	696.0	11.0	1.51439	1.47126	0.946839	2.1192553179334542e-20
TCTGTTCTGTTACTTGTAGATACATCA	TATACTCTAGACATATATATTTTTGCC	(octopus_NC_068983.1_114304667)	1.0	346.0	0.0028901734104046																				2.45401e-31	0.823176	346.0	15.0	1.10009	2.36705	2.36705	2.246776139593212e-27	True	54M
TCTGTTCTTTAGTATATTTCAGCAAAA	TTTCAAGTCCCTCTTTGACCTTTTCTA	(octopus_NW_026421887.1_566) (octopus_trinity_TRINITY_DN54908_c5_g1_i7.p1_314)	3.0	1507.0	0.0019907100199071																				4.72219e-20	0.332189	1507.0	11.0	1.09834	0.277372	0.259456	2.4733407924758863e-16	True	54M
TCTGTTCTTTCAACTTAAAATGTTTAG	CGAATAACTTAGCAGTTTTGGTTCCCT	(octopus_trinity_TRINITY_DN42004_c7_g1_i7.p1_506)	1.0	115.0	0.008695652173913																				2.21228e-12	0.987805	115.0	6.0	1.12376	0.373913	0.330435	6.592312147938108e-09	True	13M737N41M
TCTGTTCTTTGCCCACCCAGAAGAGCA	GGCCATCCCTCTTCTCAGGTTTCACCC	(octopus_NC_068989.1_6071020) (octopus_trinity_TRINITY_DN50043_c5_g3_i2.p1_2300)	1.0	368.0	0.0027173913043478																				2.50413e-35	0.930416	368.0	10.0	1.25188	0.480978	0.470109	2.678693146821783e-31	True	54M
TCTGTTCTTTTAAGTTGACCGATATGG	TAACTGGTTCATCAAGGTCCGTTATTG	(octopus_NW_026360414.1_1562) (octopus_trinity_TRINITY_DN54917_c1_g2_i9.p1_14)	11.0	5957.0	0.0018465670639583																				1.3944900000000001e-19	0.143253	5957.0	11.0	1.2495	0.607185	0.602988	7.098750077224259e-16	True	53M1S
TCTGTTGAAAAGCGTAGCTCGAAACGT	TAAAGACTTTCCGTTTAATCTTTAATG	False	1.0	149.0	0.0067114093959731																				9.016689999999999e-21	0.960526	149.0	6.0	1.47867	0.657718	0.657718	4.929206396573647e-17	True	41M13S
TCTGTTGAAACTTGGCGACGTCGGGGG	AATGCTTGTAGTTGGTAGTAGTAGTTG	(octopus_NC_069005.1_19548636) (octopus_trinity_TRINITY_DN56282_c3_g3_i10.p1_376)	23.0	829.0	0.0277442702050663																				8.60482e-37	0.534682	829.0	15.0	1.79988	1.7684	1.04222	9.711995549069258e-33	True	53M1S
TCTGTTGAAATGGCACGCATGTGGCCA	AGTAATTCATTATGTCAATAAATGAGA	(octopus_NC_068999.1_50216966)	1.0	221.0	0.004524886877828																				1.25867e-06	0.516775	221.0	12.0	1.06359	0.316742	0.257919	0.0020253581450764	True	51M3S
TCTGTTGAACACCTAGTGCAAAACTGA	CTGGTAAGATTGGCCGTAATGGTTACA	(octopus_NC_069010.1_4839888)	2.0	1666.0	0.0012004801920768																				3.0811400000000002e-30	0.414526	1666.0	15.0	1.12998	0.317527	0.295918	2.697382169247465e-26	True	54M
TCTGTTGAACTTGCTCAACATCAGGGG	GCAGCTGGAGTTTGTGCTCGAAGTTGA	(octopus_NC_069006.1_23174438) (octopus_trinity_TRINITY_DN51606_c7_g1_i15.p1_32)	1.0	99.0	0.0101010101010101																				1.86889e-10	0.845455	99.0	8.0	1.1419	0.505051	0.505051	4.64360794452817e-07	True	54M
TCTGTTGAAGACAATGATGACATCTTC	AGCAGTAACTTTAATATCCTGGATGTC	(octopus_NW_026329605.1_191) (octopus_trinity_TRINITY_DN45308_c0_g1_i4.p1_274)	3.0	613.0	0.0048939641109298																				5.90394e-36	0.658432	613.0	9.0	1.50306	0.618271	0.616639	6.470116874894841e-32	True	2S52M
TCTGTTGAAGAGCGTAGGCTCGAAACG	TTAAAGACTTTCTCTATTCCCGAGTGT	(octopus_NC_068988.1_85809311) (octopus_trinity_TRINITY_DN56054_c11_g5_i3.p1_247)	40.0	1012.0	0.0395256916996047																				1.30841e-17	0.408298	1012.0	15.0	3.58927	6.59783	5.00296	5.855975714827353e-14	True	54M
TCTGTTGAAGCGAGTTTGTGTTGATGT	AAATGTGTCTGTGTATGTGTGTCATCA	False	2.0	841.0	0.0023781212841854																				2.69531e-13	0.35406	841.0	15.0	1.00601	0.225922	0.223543	8.703334678518322e-10
TCTGTTGAATTGGTGGTGGTGGCCACA	AAGACGATGAGGAGAAGGTGGTGAAGG	(octopus_NC_068986.1_9647700)	1.0	319.0	0.0031347962382445																				2.9804e-28	0.884145	319.0	12.0	1.43035	0.498433	0.498433	2.395494410565669e-24	True	54M
TCTGTTGACAATTCACCTCTGGATGAA	TAAAATAAATTCCAAGTGAGAGAAAGG	(octopus_NC_068991.1_55719908)	1.0	792.0	0.0012626262626262																				8.867e-24	0.532736	792.0	9.0	0.943651	0.253788	0.237374	5.724875801212764e-20	True	54M
TCTGTTGACATAGTATATCACTTCCGG	TTTGTATCACAATCTATTTTCACGACC	(octopus_NC_068999.1_48745910)	19.0	1718.0	0.0110593713620488																				5.57559e-10	0.307603	1718.0	15.0	1.80177	0.426077	0.419092	1.318822071781597e-06	True	54M
TCTGTTGAGGATTTGCAACGGTCAGGC	GTTCTGAAACATAGCAACACATACTTC	False	3.0	276.0	0.0108695652173913																				2.69132e-11	0.459034	276.0	13.0	1.36254	6.76812	5.92754	7.2586392749505e-08
TCTGTTGATCCTCCACCACCACTGTCT	TCTTGCTTCAGCCCTTGACCTTCACAA	(octopus_NW_026299678.1_19887) (octopus_trinity_TRINITY_DN47827_c9_g1_i1.p1_1836)	1.0	251.0	0.0039840637450199																				2.07938e-06	0.60982	251.0	9.0	1.17219	2.29084	2.28685	0.0032514924930236	True	48M6S
TCTGTTGATGAGTTTCTCTTGTGATGT	TTTGTTCGCCTCCTCACATTTGGTCAG	(octopus_NC_068986.1_30266795) (octopus_trinity_TRINITY_DN55104_c5_g1_i1.p1_378)	1.0	479.0	0.0020876826722338																				3.6079e-07	0.37702	479.0	10.0	1.06035	0.306889	0.296451	0.0006220779002148	True	54M
TCTGTTGCAAATATCCTTCAGGAGAGC	ACCGAACGTTGTATCAGTTTTTATGAT	(octopus_NC_068989.1_81785639) (octopus_trinity_TRINITY_DN48295_c2_g3_i7.p1_2404)	3.0	794.0	0.0037783375314861																				1.37299e-19	0.534179	794.0	15.0	1.2017	1.56927	1.5529	6.99154148760433e-16	True	10S44M
TCTGTTGCAACATTAGTCAAATTTTGA	CGGCCACTTAGGTGGTTGGGACCAGAA	(octopus_NC_069005.1_1673074) (octopus_trinity_TRINITY_DN42024_c10_g1_i8.p1_1278)	2.0	1069.0	0.0018709073900841																				8.63527e-49	0.603775	1069.0	13.0	1.17272	0.368569	0.356408	1.4234461803778e-44	True	53M1S
TCTGTTGCACTTGGCTGGCCAGACTCG	CCGCACCAGATGCCGTATCTTGCAGCG	(octopus_NC_069009.1_2101890) (octopus_trinity_TRINITY_DN49058_c1_g3_i2.p1_509)	11.0	6825.0	0.0016117216117216																				5.55165e-145	0.629778	6825.0	13.0	1.23408	0.364542	0.358681	4.030741580950282e-140	True	54M
TCTGTTGCATTGTTGCCTTTACTGAAT	TCATAAAGCAAAATTTGCTCCTTTGTC	(octopus_NW_026297134.1_14124)	1.0	265.0	0.0037735849056603																				3.78507e-07	0.4915	265.0	10.0	1.33947	0.516981	0.516981	0.0006509847862045	True	1S53M
TCTGTTGCCCCATTTCTCTCCAGCACA	TTGCAGCTGATCTAACAAGGCTCTTTC	(octopus_NC_068987.1_2611047)	1.0	630.0	0.0015873015873015																				6.22463e-62	0.976548	630.0	4.0	1.07832	0.293651	0.265079	1.4251922991239335e-57	True	54M
TCTGTTGCCCTCTATAATCATGTATGT	GTGTGTGTGTGTGAGTGTGTGTTTGTG	(octopus_NC_069004.1_9535636)	1.0	68.0	0.0147058823529411																				6.67643e-06	0.979167	68.0	7.0	1.54058	1.41176	1.41176	0.0097413527132532	True	54M
TCTGTTGCTATTTCGTCGTTCGATGAC	AGTACATCAGTTGTAGTTTGTTCTGGT	(octopus_NC_068982.1_53752788) (octopus_trinity_TRINITY_DN50902_c9_g1_i12.p1_438)	1.0	417.0	0.0023980815347721																				1.76617e-27	0.724022	417.0	12.0	1.13111	3.97122	3.47002	1.3711595832915418e-23	True	54M
TCTGTTGCTGGACTTGGATTTTCTGTA	AAATGTTTGATCGGCAAAGAGGGCAGA	(octopus_NC_068988.1_21124973) (octopus_trinity_TRINITY_DN49334_c5_g1_i45.p1_2267)	1.0	528.0	0.0018939393939393																				1.21679e-06	0.355928	528.0	14.0	0.915342	0.248106	0.214015	0.001961601897173	True	54M
TCTGTTGCTGTCATTTTAAACCGGTTG	CTTTCTTTTCCCAGCAAACTCTCTTCT	(octopus_NC_069000.1_24328859)	7.0	659.0	0.0106221547799696																				1.63673e-06	0.249869	659.0	13.0	1.47861	0.450683	0.400607	0.002594912605552	True	54M
TCTGTTGCTTATGCTTTTTCTTCTTCT	TAACAGGTTCTTCTCCAGCAGATCCAA	(octopus_trinity_TRINITY_DN50945_c4_g1_i4.p1_449)	5.0	5723.0	0.0008736676568233																				3.87268e-09	0.11555	5723.0	15.0	1.07724	2.18836	1.95422	8.388445720934723e-06	True	1S17M2711N36M
TCTGTTGGAACTACCAAAAATGAGACT	TTCAACGATGCCACCAAAATACAACAG	(octopus_NC_069004.1_11571932)	1.0	304.0	0.0032894736842105																				9.51122e-07	0.467314	304.0	9.0	1.05885	0.322368	0.266447	0.0015550004097097	True	54M
TCTGTTGGCAGCATTAGCAACCATCGC	AGTAAAGGGAGCAGCTCACATGTCCCA	(octopus_NC_069004.1_1563800) (octopus_trinity_TRINITY_DN47025_c6_g1_i16.p1_316)	1.0	169.0	0.0059171597633136																				2.1417e-07	0.523151	169.0	10.0	1.29949	1.14201	1.11834	0.0003798272033562	True	54M
TCTGTTGGCATTAGCACAGTATCCAGA	AGGCCTTGGTGTATTCCTAGATATGAA	(octopus_NC_068982.1_92485611) (octopus_trinity_TRINITY_DN54801_c3_g3_i15.p1_622)	21.0	711.0	0.0295358649789029																				6.18778e-11	0.483058	711.0	15.0	1.80067	3.2391	2.78059	1.61194911211746e-07	True	54M
TCTGTTGGCTCCCATCATTGATGGTTG	GATCTTAGGTATTCCTTGTGCTTGTTG	(octopus_trinity_TRINITY_DN53658_c7_g1_i4.p1_1297)	2.0	1389.0	0.0014398848092152																				1.47335e-50	0.713704	1389.0	15.0	1.07037	0.322534	0.310295	2.5509961330592263e-46	True	39M1096N15M
TCTGTTGGGATTGAATTCTGAATGTGT	TGTGTGTGTGTGTGAGAGAGAGAGAGA	False	1.0	139.0	0.0071942446043165																				2.32505e-09	0.753015	139.0	13.0	1.51413	1.33813	1.33813	5.157595704586455e-06	True	52M2S
TCTGTTGGTGATTCTTTGGTAATGAAT	TGATTCTGAATTCTGTTATTCTCCCAA	(octopus_trinity_TRINITY_DN49572_c0_g1_i14.p1_339)	2.0	1829.0	0.0010934937124111																				2.63252e-15	0.247188	1829.0	13.0	1.25706	0.400219	0.389284	9.985781806090675e-12
TCTGTTGTAGGAGAAGTTCTGCTGTGT	CTGTGTGTCCCTCATGAGAGGCAAGAT	(octopus_trinity_TRINITY_DN43463_c4_g2_i13.p1_221)	2.0	649.0	0.0030816640986132																				2.90969e-07	0.283373	649.0	12.0	1.76949	1.12481	1.12327	0.0005076006116394
TCTGTTGTAGGAGAAGTTCTGTTGTGT	CTGTGTGTCCCTCCTGAGAGGCAAGAT	(octopus_trinity_TRINITY_DN48232_c0_g1_i29.p1_8)	562.0	3420.0	0.1643274853801169																				3.96552e-41	0.262494	3420.0	13.0	2.92619	2.33947	2.32895	5.1896223550126514e-37
TCTGTTGTAGGAGAAGTTTTATGATGT	ATGTGTGTCCATGAAGAGAGGCAAAAT	False	65.0	1137.0	0.0571679859278803																				2.4889200000000004e-121	0.9354	1137.0	11.0	1.91272	0.904134	0.894459	1.410439932859391e-116
TCTGTTGTATTCTGTTGCCATATTCTT	CACTAGTGAACGTGTCTGGATTAAGAT	(octopus_NW_026305909.1_36) (octopus_trinity_TRINITY_DN54470_c2_g6_i15.p1_644)	1.0	463.0	0.0021598272138228																				1.21631e-12	0.463059	463.0	13.0	1.3144	2.10583	2.07775	3.7106060145258303e-09	True	54M
TCTGTTGTCACAAATATTTTGTACTTG	CTGGTGTTGTTGTATTTACTTAAAAAG	(octopus_NC_069003.1_7236811) (octopus_trinity_TRINITY_DN54715_c9_g6_i1.p1_27)	12.0	1001.0	0.0119880119880119																				9.2928e-14	0.18992	1001.0	13.0	1.69162	4.37063	3.33267	3.119457062654849e-10	True	54M
TCTGTTGTCCACAGCCCTGACATCAGT	GCCATTCTGTTGTAGGAGAAGTTCTGC	False	214.0	4547.0	0.0470639982405982																				7.62551e-42	0.240457	4547.0	13.0	2.35683	0.91313	0.887178	1.0229990439459736e-37	True	4S47M3S
TCTGTTGTCGTACCACCTTCACTTCGT	CGACATTCTCCACACTGCCAGGAATTA	(octopus_NC_069005.1_6978453) (octopus_trinity_TRINITY_DN53824_c1_g3_i1.p1_1115)	1.0	405.0	0.0024691358024691																				2.33225e-12	0.546832	405.0	15.0	1.21043	0.419753	0.417284	6.936648136203122e-09	True	54M
TCTGTTGTCTCTAAGATGTTATCCAGC	TGTACTGCCACTGTGGTATCCTCTTCA	(octopus_trinity_TRINITY_DN49183_c7_g2_i1.p1_1197)	1.0	137.0	0.0072992700729927																				1.43716e-13	0.857143	137.0	10.0	1.57119	0.79562	0.79562	4.748470528773885e-10	True	46M8S
TCTGTTGTGACTGGATTTATTGCACCT	GTCAATGAGATCGGAAGAGCAACACGT	False	2.0	1376.0	0.001453488372093																				5.59454e-23	0.338464	1376.0	15.0	1.58606	0.465116	0.460029	3.4614253749838804e-19
TCTGTTGTGATGTCCCGTTATTATTCC	TACTCTATTGTGTAACACTGTTGGTTT	(octopus_NC_068998.1_48430905)	1.0	536.0	0.001865671641791																				4.03057e-20	0.751244	536.0	12.0	0.995524	0.283582	0.259328	2.1205967823914847e-16	True	36M18S
TCTGTTGTGATTGGTAGGATATCTGAG	AGCATCTTCATAAGCATGTAACTAAAA	(octopus_NC_068981.1_94366770) (octopus_trinity_TRINITY_DN55952_c1_g3_i16.p1_3492)	1.0	340.0	0.0029411764705882																				5.81595e-18	0.598961	340.0	9.0	1.17422	0.514706	0.511765	2.6659642280946404e-14	True	54M
TCTGTTGTGCCTGGAATTCAAAGGGTC	AGCCCTGTCACACTGTGTAACGCTGAA	(octopus_NC_069003.1_24682215)	1.0	338.0	0.0029585798816568																				5.71459e-11	0.507649	338.0	9.0	1.19614	1.18047	1.17751	1.49362743081135e-07	True	54M
TCTGTTGTGCCTGTAATTCAAAGGGTC	AGCCTTGTCACATTGTGTCACGCTGAA	(octopus_NC_068986.1_96842235) (octopus_trinity_TRINITY_DN51703_c8_g2_i1.p1_28)	481.0	9519.0	0.0505305179115453																				1.29846e-117	0.287476	9519.0	15.0	4.81791	4.43471	2.8627	7.033070081145311e-113
TCTGTTGTGGTCGCCTTGGAAGCATCA	TCATCATCATCATCATTAGTAGCAGAG	(octopus_NC_069008.1_1853490) (octopus_trinity_TRINITY_DN44822_c9_g6_i6.p2_87)	4.0	1614.0	0.0024783147459727																				6.790040000000001e-26	0.553808	1614.0	11.0	1.09168	0.73544	0.732342	4.885715785468602e-22	True	52M2S
TCTGTTGTGGTTAATGGCTCCGTAGTT	GTTGTTGTTTTTCTTGTGGTTGTGTCT	(octopus_trinity_TRINITY_DN54457_c8_g1_i16.p1_340)	109.0	1547.0	0.0704589528118939																				2.64297e-06	0.179896	1547.0	9.0	2.13291	0.767292	0.729153	0.0040761548517243	True	54M
TCTGTTGTGGTTGTTGCTTCTGTTGTG	GTCGTTGGTTCTGTTGTGGTCAATGGC	(octopus_trinity_TRINITY_DN54457_c8_g1_i16.p1_304)	133.0	3498.0	0.0380217267009719																				4.58031e-13	0.275188	3498.0	11.0	4.16138	2.80475	2.79131	1.4502877096298775e-09	True	7S47M
TCTGTTGTGGTTTGGTTCTCTCCAAGT	GTAACAGCGGATGACGAAGAAAGCGAA	(octopus_NC_069004.1_25604866) (octopus_trinity_TRINITY_DN50904_c6_g1_i22.p1_79)	7.0	4938.0	0.0014175779667881																				6.15798e-06	0.107739	4938.0	10.0	1.38573	0.397934	0.391252	0.0090292965526055	True	54M
TCTGTTGTGTCTGTGTGTCCACGAAGA	GAGGCAAGATGTAGAGGTGTCCAACCT	(octopus_trinity_TRINITY_DN43463_c4_g2_i13.p1_204)	279.0	3979.0	0.0701181201306861																				1.50732e-53	0.32332	3979.0	14.0	1.92	0.466449	0.456145	2.829133285239175e-49	True	1S49M4S
TCTGTTGTGTCTGTGTGTCCATAATAA	GAGGCAAGATGTAGAGGTGTGCAACCA	(octopus_NC_069009.1_10273139)	13.0	1138.0	0.0114235500878734																				6.644e-06	0.226924	1138.0	12.0	1.65916	0.928822	0.928822	0.0096970826290256	True	6S48M
TCTGTTGTGTCTGTGTGTCCATGAAGA	GAGGCAAGATGTAGAGGTGTCCAACCA	(octopus_NW_026386695.1_164) (octopus_trinity_TRINITY_DN43463_c4_g2_i13.p1_204)	289.0	4383.0	0.0659365731234314																				2.35188e-30	0.309592	4383.0	15.0	2.68781	0.91102	0.904175	2.069137420196768e-26	True	19M102N29M6S
TCTGTTGTGTCTGTGTGTCCATTATAA	GAGGCAAGATGTAGAGGTGTGCAACCT	(octopus_NW_026405438.1_436)	283.0	2536.0	0.1115930599369085																				1.85011e-28	0.303071	2536.0	15.0	2.47949	0.832413	0.832019	1.5009130160794379e-24	True	2S47M5S
TCTGTTGTGTCTGTGTGTCCATTATCA	GAGGCATGTTGTAGAGGTGTCCAACCA	False	2.0	1309.0	0.001527883880825	-	Ank_3	PF13606.9	1.6	13.3	0.0	1.6	13.3	0.0	1.0	1.0	0.0	0.0	1.0	1.0	1.0	0.0	-	-2.0	1.45404e-24	0.374615	1309.0	9.0	1.74672	0.464477	0.463713	9.786482867765499e-21	True	6S48M
TCTGTTGTGTCTGTGTGTCCATTCCGA	GAGGCTAGATGTAGAGGTGTCCAACCT	False	2.0	477.0	0.0041928721174004	-	Ank	PF00023.33	0.0012	23.1	0.1	0.0012	23.1	0.1	1.0	1.0	0.0	0.0	1.0	1.0	1.0	1.0	-	-2.0	1.50005e-39	0.683851	477.0	10.0	1.07662	0.297694	0.287212	1.865999307771477e-35	True	6S47M1S
TCTGTTGTGTCTGTGTGTCCCTCCTGA	GAGGCAAGATGTAGAGGTGTGCAACCT	(octopus_trinity_TRINITY_DN48232_c0_g1_i29.p1_93)	249.0	2257.0	0.1103234381922906																				1.81001e-77	0.624253	2257.0	11.0	2.70946	0.907842	0.907842	5.6139663663682344e-73	True	7S46M1S
TCTGTTGTTAATGTTCTTGCTGCTGCT	GTTCAGAGTTGCTATTGTTGTTACTAC	False	1.0	494.0	0.0020242914979757																				3.02704e-06	0.385507	494.0	11.0	1.09915	5.48988	3.78138	0.0046323102840917	True	50M4S
TCTGTTGTTATTATTTGTATATTCTCC	CCTATGTGTATATATATATATATATAT	(octopus_NC_068981.1_41235743)	101.0	2058.0	0.0490767735665694																				3.7765e-12	0.176878	2058.0	15.0	3.97694	10.3717	6.05248	1.1024680088627789e-08	True	54M
TCTGTTGTTATTCCATAGTGTTGGCAT	AGCTTCCAGTGTATATAGGCCCCAGCT	(octopus_NC_069009.1_6835814) (octopus_trinity_TRINITY_DN53940_c11_g3_i1.p1_3)	23.0	14465.0	0.0015900449360525																				6.096e-06	0.127422	14465.0	15.0	0.619895	0.138956	0.123747	0.0089444413398941	True	54M
TCTGTTGTTGAGTGTAACTTGTCTGTT	TGTGAACATGTAAATACCGGAAGCATT	(octopus_NC_068990.1_29704839)	1.0	223.0	0.0044843049327354																				1.59434e-11	0.989529	223.0	8.0	0.852513	0.237668	0.2287	4.39343783603625e-08	True	54M
TCTGTTGTTGCTTTTGTAATTTTTACT	GTATGTGTGTTGTTGTTGTTGTTATTG	(octopus_NC_068988.1_38122036)	4.0	2055.0	0.0019464720194647																				6.79396e-57	0.711403	2055.0	15.0	1.07183	0.504623	0.482725	1.3883222469357694e-52	True	54M
TCTGTTGTTTCTCTTCAGGTTGTTGTC	GGAGATTTTGTTGATACTGTTGATGAT	(octopus_NC_068981.1_183937049) (octopus_trinity_TRINITY_DN43824_c6_g2_i2.p1_851)	1.0	677.0	0.001477104874446																				7.384069999999999e-31	0.651697	677.0	10.0	1.21481	1.55244	1.51108	6.630337243048873e-27	True	5S49M
TCTGTTGTTTGGTTGTAAGCAGACGCT	TTCTGAGTGTTCATCAGAAACTCTGAG	(octopus_NC_068997.1_19233551) (octopus_trinity_TRINITY_DN55988_c8_g2_i5.p1_2487)	1.0	434.0	0.0023041474654377																				6.8425e-08	0.406804	434.0	11.0	1.06241	0.366359	0.359447	0.0001288136975168	True	54M
TCTGTTTAAGACAATGATGACATCTTC	AGCAGTAACTTTAATATCCTGGATGTC	(octopus_NC_069009.1_1256615) (octopus_trinity_TRINITY_DN43415_c1_g2_i3.p1_13)	222.0	1492.0	0.1487935656836461																				1.02691e-24	0.299388	1492.0	12.0	2.24516	2.04424	2.04088	6.964558623294123e-21	True	54M
TCTGTTTAAGACAATGATGATATCTTC	AGCAGTAACATTAATATCCTGGATGTA	(octopus_NC_069009.1_1256615) (octopus_trinity_TRINITY_DN43415_c1_g2_i3.p1_13)	44.0	1343.0	0.0327624720774385																				9.16971e-07	0.221852	1343.0	13.0	1.12745	0.385704	0.372301	0.001502451746766	True	53M1S
TCTGTTTAAGTTTTTCCTGGGCGGTTT	AGCCCGTATTTTTCTCACCTCGAGATC	(octopus_trinity_TRINITY_DN45928_c8_g1_i11.p1_4)	1.0	492.0	0.0020325203252032																				1.17123e-36	0.740011	492.0	14.0	1.2091	0.514228	0.514228	1.3156196371088438e-32	True	26M51047N28M
TCTGTTTACACCATAGCACGTGAGGAT	GCCATTGTCATGAAGGGGGACCAATCT	False	34.0	764.0	0.0445026178010471																				7.73711e-26	0.551024	764.0	14.0	2.58384	5.8089	5.28534	5.553158281434769e-22	True	19M1618N35M
TCTGTTTAGAAATGTGAGGTGTAAGAC	CAAGAGCTCCCGTAACCATCCGGCGAG	(octopus_NC_068994.1_53774971) (octopus_trinity_TRINITY_DN54629_c5_g1_i2.p1_2567)	1.0	192.0	0.0052083333333333																				4.92611e-07	0.737614	192.0	9.0	0.965197	0.520833	0.520833	0.0008353716324181	True	54M
TCTGTTTAGATCTCTTACTTGGTTACA	TAATGCCATTGATCTACTGAAAAGAGA	(octopus_NC_068986.1_31487527)	7.0	624.0	0.0112179487179487																				3.59883e-36	0.772222	624.0	14.0	1.54502	1.20673	0.907051	3.9745868023889657e-32	True	54M
TCTGTTTAGCTGCCAGCAAGTGTGGTT	GCAGGGTTTTATGGCGAGCCCAAAGCC	False	2.0	676.0	0.0029585798816568																				2.88362e-13	0.397632	676.0	13.0	1.09761	0.331361	0.297337	9.288190253042224e-10	True	16S38M
TCTGTTTAGGATTGGTTTCTATGGCTG	GGGGCCCTTCCCAATGCCAACCACTCG	(octopus_NC_068991.1_42572392)	2.0	131.0	0.015267175572519																				2.59451e-09	0.751852	131.0	9.0	1.68997	0.503817	0.503817	5.72572342422552e-06	True	54M
TCTGTTTAGTGAGGGCATATCATCTAA	ATATTGGATAAAAGCTGGCCCTCGGAA	(octopus_NC_068985.1_26130237) (octopus_trinity_TRINITY_DN54773_c7_g1_i2.p1_997)	1.0	450.0	0.0022222222222222																				2.34599e-06	0.368843	450.0	15.0	1.20407	0.442222	0.442222	0.0036432375720597	True	54M
TCTGTTTATCTTGATATGAGATCACCA	TGTTGTTCACATGTGGTTGTGGTGCAT	(octopus_NC_069009.1_11810188)	1.0	73.0	0.0136986301369863																				1.33508e-10	0.965517	73.0	6.0	1.14055	0.986301	0.986301	3.366523245149691e-07	True	54M
TCTGTTTATTCTACAATAGAAAGAAGG	AAGCTCAAGGAAAACTAAATTATCTTG	(octopus_NC_068982.1_186824478) (octopus_trinity_TRINITY_DN56641_c10_g3_i1.p1_652)	1.0	721.0	0.001386962552011																				3.8288300000000003e-29	0.427218	721.0	13.0	0.960762	0.230236	0.226075	3.1976866196641505e-25	True	4S50M
TCTGTTTATTGGAGGGGGCTGACGAAA	AAATTGGCACCTTCGACCGAGCGCGGC	(octopus_NC_068993.1_55441615)	1.0	133.0	0.0075187969924812																				4.96143e-10	0.732644	133.0	7.0	1.30063	0.646617	0.526316	1.179764337538212e-06	True	54M
TCTGTTTATTTACCGTGGTGAAGCTGA	GTCACCTAACAGAATCGAAGAGGGAGA	(octopus_NC_068981.1_52337502)	62.0	3782.0	0.0163934426229508																				1.34741e-15	0.159614	3782.0	15.0	1.31641	0.626388	0.607086	5.223096028180702e-12	True	54M
TCTGTTTATTTCTGTGTTCCTTTCTGT	TGAAGAGCTTTTGCTCGAAATGTAAAA	(octopus_NC_069005.1_5809038)	2.0	820.0	0.0024390243902439																				2.81064e-09	0.240434	820.0	15.0	1.24897	1.61341	1.59756	6.177383176021911e-06	True	54M
TCTGTTTATTTTCTCTTATTTTCTGTT	GAAGATCATCAGATCGAAACGTAAAAG	(octopus_NC_068993.1_44673650)	1.0	125.0	0.008																				2.24537e-08	0.644872	125.0	10.0	1.74358	1.056	1.056	4.470522052972628e-05	True	54M
TCTGTTTCAAATGTGAAGGGTTTTTCA	GTAACGGGCTCATCATCTGGGTCTTAA	(octopus_trinity_TRINITY_DN44251_c2_g3_i4.p1_948)	3.0	1774.0	0.0016910935738444																				7.50544e-55	0.581009	1774.0	15.0	1.21085	0.369786	0.352875	1.456823751644664e-50	True	37M17S
TCTGTTTCAACACACGATTTCACATAA	AAAATCTTGCAAAACAAATATATATAC	(octopus_NC_069005.1_5826857) (octopus_trinity_TRINITY_DN52916_c1_g2_i5.p1_218)	33.0	1400.0	0.0235714285714285																				1.23153e-12	0.117086	1400.0	15.0	1.97292	2.39929	1.91786	3.7552253832865116e-09	True	54M
TCTGTTTCAACACACGATTTCACATCA	AAAATCTTGCAAAACAAATATATACAC	(octopus_NC_068995.1_23724673) (octopus_trinity_TRINITY_DN52916_c1_g2_i5.p1_218)	43.0	1493.0	0.0288010716677829																				2.00842e-16	0.414889	1493.0	13.0	2.25326	0.639652	0.599464	8.27551185400401e-13	True	2S52M
TCTGTTTCACATGTTGTCAAACACAAT	ACACCATTGTAAAAGGTACATAGTGTT	(octopus_NC_069006.1_23116518) (octopus_trinity_TRINITY_DN53871_c10_g1_i9.p1_342)	3.0	2268.0	0.0013227513227513																				1.79432e-14	0.165667	2268.0	9.0	1.83095	2.31481	2.30732	6.382348131348097e-11	True	54M
TCTGTTTCAGGTTAATACTACATCCTA	TATAAATATAATTCTCTGTTATAGTAC	(octopus_NC_068993.1_21268449) (octopus_trinity_TRINITY_DN56342_c3_g1_i3.p1_662)	7.0	612.0	0.011437908496732																				1.10069e-07	0.303316	612.0	12.0	1.1257	2.44608	1.9281	0.0002022418679024	True	54M
TCTGTTTCATAAGTAGATAGAGGGAAG	CTGCTGCATGTGACCGTGCGTTGCTAA	(octopus_NC_068988.1_44083769) (octopus_trinity_TRINITY_DN54981_c4_g1_i20.p1_4583)	1.0	210.0	0.0047619047619047																				3.80793e-21	0.907551	210.0	10.0	1.15344	0.519048	0.509524	2.125115987468961e-17	True	54M
TCTGTTTCATTACCAGAACTTGAACTT	TTATTGGTTTTCACAACTTATATTGTC	False	63.0	13019.0	0.004839081342653																				1.65454e-87	0.221202	13019.0	13.0	1.68968	4.02197	3.88048	6.058747373465357e-83	True	25M785N29M
TCTGTTTCCCTTTAACTTCCAGAAATT	TCGATATACACAGCGATAGAGTGGTCG	(octopus_NC_068987.1_210637)	2.0	1704.0	0.0011737089201877																				1.10503e-10	0.401224	1704.0	13.0	0.752402	0.138498	0.133216	2.8083521926841933e-07	True	54M
TCTGTTTCGATTGTACTTGACTGTGAA	CTTGCAAAATGAATGAACACCTGATCA	(octopus_NC_068987.1_62029127) (octopus_trinity_TRINITY_DN46010_c4_g1_i2.p1_6897)	1.0	430.0	0.0023255813953488																				5.01465e-11	0.447393	430.0	13.0	0.966642	0.234884	0.216279	1.3178661501941658e-07	True	5S49M
TCTGTTTCTCGAATAATGCTGCCTTGC	AGTGTGTTCATCTCCTTAAGCCACCTA	(octopus_NC_068981.1_65993653) (octopus_trinity_TRINITY_DN44197_c3_g3_i5.p1_1173)	3.0	139.0	0.0215827338129496																				2.60203e-06	0.548715	139.0	4.0	1.72536	0.705036	0.705036	0.0040166868012832	True	54M
TCTGTTTCTCTGTCAAGAAATCTGCTT	TGTTGATTAGAATAACATTGACGTTGG	(octopus_NW_026357296.1_364) (octopus_trinity_TRINITY_DN44676_c7_g1_i1.p1_104)	1.0	366.0	0.0027322404371584																				8.95688e-22	0.68128	366.0	14.0	1.29814	0.418033	0.418033	5.187137284919858e-18	True	54M
TCTGTTTCTCTTTTACCTTTCACACAC	ACACACACACACACACACTTATTCAGA	False	7.0	599.0	0.011686143572621																				1.41496e-31	0.690763	599.0	15.0	2.13383	4.44908	4.14858	1.3085556998692156e-27
TCTGTTTCTGATGAGAAGAGTATTGTT	GGTGTGATGATGACGAGGGCGATGACG	(octopus_NC_068995.1_2856382) (octopus_trinity_TRINITY_DN42991_c10_g1_i1.p1_500)	1.0	290.0	0.0034482758620689																				6.41622e-07	0.439137	290.0	12.0	1.14032	0.948276	0.862069	0.0010724792290563	True	54M
TCTGTTTCTGTTTTCTTTCTTCCTTTT	ACATTGTGGTAATTTCGTCCGGTTCCA	(octopus_NW_026342757.1_4)	1.0	333.0	0.003003003003003																				2.32549e-10	0.518448	333.0	9.0	1.28127	0.447447	0.372372	5.723416317722656e-07	True	53M1S
TCTGTTTCTTACTAGTCATAAAGGATT	GATTAACGTTCCAAGTACTTTGGGGTT	(octopus_NC_068988.1_27973064)	1.0	358.0	0.0027932960893854																				1.13501e-24	0.530411	358.0	9.0	0.981307	0.22067	0.22067	7.680323887325861e-21	True	54M
TCTGTTTCTTCCTCAATATCTACTTCA	TCCCATTTAGTCGATGATATGGAGCAA	False	2.0	429.0	0.0046620046620046																				1.88713e-06	0.304961	429.0	14.0	1.19846	3.84382	2.71329	0.002967386572161	True	19M37637N35M
TCTGTTTGAAAGTCAGCAAAATTCCAG	ACCATTTCTCCAACCATGTATATCCCA	(octopus_NC_069005.1_19515135) (octopus_trinity_TRINITY_DN49346_c11_g1_i3.p1_1713)	1.0	266.0	0.0037593984962406																				6.80429e-07	0.533359	266.0	13.0	0.954348	0.334586	0.327068	0.0011335391159582	True	54M
TCTGTTTGAACATTCCATTAATTTAGA	TAAAGTAAATAGAAATAACAATAATAT	(octopus_NC_069003.1_17910521)	1.0	169.0	0.0059171597633136																				7.35058e-16	0.81318	169.0	10.0	1.2827	0.674556	0.47929	2.9048587069828078e-12	True	54M
TCTGTTTGAACTTTTGTTGACATAAAC	GAATACAAGGTTTTTGTCGACTAAAGC	(octopus_NC_069002.1_28947721) (octopus_trinity_TRINITY_DN55921_c5_g1_i13.p1_49)	1.0	122.0	0.0081967213114754																				1.01769e-06	0.634146	122.0	7.0	0.92887	0.229508	0.229508	0.0016576790480762	True	1S52M1S
TCTGTTTGAAGCCAGCTTCTTTGTCCA	GTCCTCCAGAGTAATTGCTTGGTTTCT	(octopus_NW_026436326.1_194)	9.0	519.0	0.0173410404624277																				1.0636e-18	0.549637	519.0	12.0	1.5968	0.510597	0.510597	5.118197626002032e-15	True	54M
TCTGTTTGACCAGGGCAGACTCGGAGG	GTAATGTATATTTTTATATATATACAT	(octopus_NC_068999.1_41803358)	2.0	1970.0	0.0010152284263959																				1.69716e-40	0.411555	1970.0	11.0	1.26795	0.416244	0.409645	2.1770094471970497e-36	True	53M1S
TCTGTTTGAGACAAATTGTAATCCTGT	CAAAGATGTTATATAGTATGGAATGTT	False	1.0	775.0	0.0012903225806451																				2.97616e-57	0.793426	775.0	10.0	1.18399	0.323871	0.313548	6.141482657516114e-53	True	42M12824N12M
TCTGTTTGATACAACAACCTTCTCGAC	CTTTTTGTCAAGAATGTCTCTGATAAC	(octopus_trinity_TRINITY_DN56020_c7_g2_i19.p1_1030)	3.0	3208.0	0.000935162094763																				1.36131e-72	0.514808	3208.0	15.0	1.19496	1.04021	0.966646	3.875606409581994e-68	True	18M122N36M
TCTGTTTGATGGGTGATAGTCAGAAGT	GATTTATAATGGCATTCAATATGGGCA	(octopus_NC_068997.1_8319787) (octopus_trinity_TRINITY_DN53677_c1_g1_i3.p1_111)	2.0	1186.0	0.0016863406408094																				1.19873e-11	0.531708	1186.0	15.0	0.657774	0.150084	0.121417	3.3424439769994784e-08	True	23M1D31M
TCTGTTTGATTGGTCCACGGAGTTGCA	TGTTTTTGGTAATCTTGGGGCTTGCCT	(octopus_NC_069004.1_2652903)	1.0	94.0	0.0106382978723404																				4.42738e-13	0.98	94.0	7.0	1.14721	0.638298	0.5	1.4038875541344746e-09	True	54M
TCTGTTTGCCCAAAACATTGTCTGATA	TAGACAAATGTTTTCAATTTTATTTTG	(octopus_NC_069010.1_9905122)	2.0	89.0	0.0224719101123595																				2.76712e-07	0.850267	89.0	8.0	1.82471	0.752809	0.752809	0.0004840520775753	True	54M
TCTGTTTGCCCTCATCCACCAGTGAAT	CAATAGAATTCCTTTTCGTCTCCATGC	False	11.0	129.0	0.0852713178294573																				4.76497e-07	0.680332	129.0	6.0	2.12221	8.33333	6.1938	0.000809515988054	True	29M3339N25M
TCTGTTTGCCGGCTGATGGCGTCGTCG	TAGTAGTGCTCGAGGTCGGGGGTTTCC	(octopus_NC_069004.1_31508268) (octopus_trinity_TRINITY_DN48966_c5_g1_i2.p1_3033)	2.0	639.0	0.0031298904538341																				5.58387e-12	0.451938	639.0	14.0	0.981016	0.228482	0.228482	1.6047843292491424e-08	True	54M
TCTGTTTGCTGCTCTAACCATTCCAGT	TGGAGATATATTCCTTCGACCAACCCT	(octopus_NC_068986.1_12867653) (octopus_trinity_TRINITY_DN55908_c6_g1_i3.p1_127)	3.0	2776.0	0.0010806916426512																				6.22792e-27	0.325587	2776.0	15.0	0.864506	0.191643	0.185519	4.713995495169448e-23	True	1S53M
TCTGTTTGGTGGGATATGAAAGGTTTA	GTCCACTTTGAACTTTTAAACCCAAAC	(octopus_NC_068981.1_159687630) (octopus_trinity_TRINITY_DN41962_c7_g11_i1.p1_280)	23.0	619.0	0.0371567043618739																				7.09592e-19	0.495302	619.0	13.0	3.77459	2.43457	2.38772	3.4529825672568785e-15
TCTGTTTGTCCCCACCTCCCAACATCG	CTTGACAACCGATGCCGGCGCGCCTAC	False	6.0	994.0	0.0060362173038229																				8.86413e-09	0.294448	994.0	14.0	2.26649	1.94668	1.63783	1.8462822471014584e-05	True	2S45M7S
TCTGTTTGTCTATCTTTTTCTCTCTAT	CTCCAACCATCTCAGATGAAAAAGAAC	(octopus_NC_069005.1_32310867)	31.0	7801.0	0.0039738495064735																				2.4856699999999998e-236	0.466199	7801.0	13.0	1.52573	0.468145	0.455711	3.710043277552496e-231	True	54M
TCTGTTTGTGTCTTCCGGATTAATACA	GTGTCTGAGTGTCTGTGTTCTCGAGGA	False	2.0	1691.0	0.0011827321111768																				3.44707e-122	0.977405	1691.0	5.0	0.956084	0.271437	0.219397	1.9723726162063155e-117	True	36M3209N18M
TCTGTTTGTGTTTATTCTACAAGAGAA	AGAAGGAAGTACAAGGAAAACTAAATT	(octopus_trinity_TRINITY_DN56641_c10_g7_i1.p1_280)	1.0	728.0	0.0013736263736263																				5.46726e-08	0.313783	728.0	11.0	1.08419	0.333791	0.326923	0.0001040810907045	True	54M
TCTGTTTGTTAATTATTTCCTTTTCCG	ACGGAGTTGATTAAACCCATGGTATCA	(octopus_NC_069002.1_17800902)	1.0	334.0	0.0029940119760479																				2.64362e-07	0.500428	334.0	11.0	0.76672	0.182635	0.182635	0.0004635843398907	True	54M
TCTGTTTGTTACAGGTTTCGCACACCT	CAGACATCGTTTAAGTGGAGAGTTTGA	(octopus_NW_026344909.1_176) (octopus_trinity_TRINITY_DN56321_c2_g1_i13.p1_31)	3.0	3035.0	0.000988467874794																				2.14094e-13	0.138283	3035.0	15.0	0.763903	0.175947	0.165404	6.971982869404703e-10	True	54M
TCTGTTTGTTCGTCGGCTGATTTTTCT	GGCAAAACATCATTAGATGGCTGTTGA	(octopus_NC_068997.1_28271970) (octopus_trinity_TRINITY_DN53913_c10_g1_i5.p1_27)	1.0	404.0	0.0024752475247524																				2.9588e-07	0.464835	404.0	12.0	1.06388	0.25495	0.25495	0.0005157717664385	True	54M
TCTGTTTGTTTTGTCCCTTTCTTGTAT	CACCTAACTGTCTAGATGTTTTCGTTC	(octopus_NC_068998.1_48431155)	1.0	250.0	0.004																				7.091379999999999e-20	0.829849	250.0	9.0	1.2308	0.34	0.332	3.675247965070656e-16	True	5S49M
TCTGTTTTAAAAGGGTTCAATTTAGAA	AGTAGAGACGATTGAGGCGGTTCACTC	(octopus_NC_068997.1_50627543) (octopus_trinity_TRINITY_DN43390_c3_g1_i2.p1_726)	1.0	237.0	0.0042194092827004																				3.24701e-13	0.74697	237.0	12.0	1.13967	0.409283	0.409283	1.0414684473505172e-09	True	1S53M
TCTGTTTTAAAATCTGACCTTCTGCTT	ATCTGTCTTGTGTCTGTGTATGAGATC	(octopus_NC_068983.1_154871480)	1.0	595.0	0.0016806722689075																				5.36171e-06	0.292195	595.0	13.0	1.17723	0.487395	0.462185	0.0079296048239266	True	5S49M
TCTGTTTTACCTTTAGCCCTTTCTTCA	ACTCTGCTTCCATCTGTTTTCTTTGCT	(octopus_NC_068997.1_46149672) (octopus_trinity_TRINITY_DN55038_c9_g3_i18.p1_1047)	4.0	1721.0	0.0023242300987797																				5.83612e-11	0.243514	1721.0	15.0	1.73925	0.501453	0.450901	1.523858303976021e-07	True	54M
TCTGTTTTAGCTGCTGTGAAGTAAGTG	TCTATATATATATATATATATACACAT	(octopus_NC_068987.1_2614615)	86.0	1374.0	0.0625909752547307																				9.39324e-43	0.46859	1374.0	11.0	2.21568	1.6492	1.64047	1.297302503933295e-38	True	54M
TCTGTTTTAGTGACCTTTCGTACGAGG	ATGAAAGGTCAAACCAGGTCTACCACA	(octopus_NC_069006.1_23891966)	10.0	929.0	0.0107642626480086																				2.0443299999999998e-20	0.376807	929.0	13.0	1.2796	0.376749	0.375673	1.0947148179336199e-16	True	54M
TCTGTTTTATATTCAAACTGGCTAGAT	CCAGTCATTCAAACCTACCCCGCAATG	(octopus_NC_068989.1_35983758)	2.0	249.0	0.0080321285140562																				3.06418e-06	0.517805	249.0	11.0	1.09112	0.248996	0.248996	0.0046859339533201	True	54M
TCTGTTTTATTTACTCTCTCCAAAACA	CGTTTCCATCTTGAGTCTATGATAGTT	(octopus_NW_026375973.1_150) (octopus_trinity_TRINITY_DN48428_c5_g1_i10.p1_486)	5.0	10499.0	0.0004762358319839																				6.41735e-259	0.43537	10499.0	9.0	1.23365	0.39699	0.385275	1.097748328483928e-253	True	54M
TCTGTTTTATTTTCCAGTTAATCCTGT	TATCCCTAGTCAGGAAACCAACTTGCC	(octopus_NW_026418074.1_4776)	1.0	436.0	0.0022935779816513																				1.96808e-06	0.372613	436.0	13.0	1.11234	0.449541	0.43578	0.0030873926107351	True	14M1D40M
TCTGTTTTCCATGCTGGGCTTCTTTCA	GTTTCCATCTACCAAATCCACTCACAT	(octopus_NC_068993.1_53538630) (octopus_trinity_TRINITY_DN48260_c11_g3_i1.p1_226)	1.0	603.0	0.0016583747927031																				1.77469e-09	0.406158	603.0	13.0	1.02104	1.5937	1.5937	3.984901134949414e-06	True	1S53M
TCTGTTTTCTCCTCGAGCAACTCATTT	TTAAGTTATGTACACAGCTCATTCTTC	(octopus_NC_068988.1_84940339) (octopus_trinity_TRINITY_DN43161_c7_g2_i2.p1_981)	1.0	277.0	0.003610108303249																				1.21211e-07	0.451338	277.0	7.0	0.89677	0.281588	0.223827	0.0002216013614863	True	54M
TCTGTTTTCTTCGCTTCAGTTTTGCCA	CGCACTTTGTCCTTTGATGCCACAAGT	(octopus_NC_068997.1_46149633) (octopus_trinity_TRINITY_DN55038_c9_g3_i10.p1_1008)	2.0	1324.0	0.0015105740181268																				3.97887e-09	0.281612	1324.0	15.0	1.65198	2.71224	2.70393	8.606533388807e-06	True	1S53M
TCTGTTTTCTTTCTTCCTTTTACATTG	TGGTAATTTCGTCCGGTACCTTCGGTT	(octopus_NC_068983.1_4477979)	1.0	315.0	0.0031746031746031																				1.19973e-10	0.532468	315.0	9.0	1.03308	0.330159	0.330159	3.038970674947156e-07	True	54M
TCTGTTTTCTTTGTGTTTTGTGTATGT	AATATTTGTGAAAGAATTGGTGTAGTT	(octopus_NC_069008.1_5641751)	2.0	1653.0	0.0012099213551119																				3.95878e-17	0.274628	1653.0	13.0	1.21098	0.506957	0.494253	1.7139935109567197e-13	True	54M
TCTGTTTTGATTTTCATAATTTTATTA	CTGTGCAAAAGTAGAGTTGTTAAACTG	(octopus_trinity_TRINITY_DN50982_c0_g1_i3.p1_378)	2.0	1177.0	0.0016992353440951																				8.28911e-08	0.213518	1177.0	9.0	1.24691	0.410365	0.409516	0.0001545232084432	True	15S39M
TCTGTTTTGGTAGCTGGTAATACTGTT	TTCGTATCTTTGCCTCCTAGCCATTCA	(octopus_NC_068981.1_52763970) (octopus_trinity_TRINITY_DN54242_c6_g1_i19.p1_2808)	1.0	362.0	0.0027624309392265																				1.61294e-06	0.440453	362.0	13.0	0.970734	0.256906	0.256906	0.0025597093085157	True	54M
TCTGTTTTTAGATTCCACATTCGAGTT	ATTATTATTATTATTATGATGATGATG	(octopus_NC_068982.1_191074389)	38.0	2317.0	0.0164005179110919																				4.93522e-10	0.150419	2317.0	15.0	2.58282	2.01295	1.72378	1.1738405139159454e-06	True	54M
TCTGTTTTTCAACTTCCAACTGCATGT	GTGCCATGGTGCCTGCCTGAGCAAGAG	(octopus_trinity_TRINITY_DN45451_c7_g2_i11.p1_1649)	3.0	380.0	0.0078947368421052																				1.88513e-07	0.471649	380.0	8.0	1.53213	0.426316	0.426316	0.0003366131915176	True	45M9S
TCTGTTTTTCAGTGAAAGACATTCCTT	CAGTAGGTTTTTCAGACTGTCTGGCTG	(octopus_trinity_TRINITY_DN50318_c10_g1_i12.p1_8)	10.0	327.0	0.0305810397553516																				1.28089e-21	0.652327	327.0	13.0	2.08923	3.65443	3.19266	7.350183810615816e-18	True	11M36785N43M
TCTGTTTTTCTCCAGCCGAGCCAGCCA	ATTTCCGGTTGACTGCTTCGGGATATA	(octopus_trinity_TRINITY_DN48861_c7_g1_i6.p1_708)	1.0	387.0	0.0025839793281653																				1.86692e-09	0.438064	387.0	14.0	1.02876	0.27907	0.271318	4.182471899735752e-06
TCTTAAAAAGGTTACACATACACCTTC	CTTGCTCCTTAACCCTTACGCGTTAAT	(octopus_NC_069007.1_20679582)	2.0	1768.0	0.001131221719457																				1.52862e-149	0.865429	1768.0	15.0	1.23624	0.453054	0.447398	1.1584199817282764e-144	True	54M
TCTTAAAACAATTTGGTGTGGGAGGGG	GTAATTTCTCATGATTGGTATGAAGAT	(octopus_NC_068985.1_51035353)	1.0	524.0	0.0019083969465648																				2.66804e-35	0.700176	524.0	14.0	1.19858	7.13931	0.820611	2.8508904140050302e-31	True	29M1D23M2S
TCTTAAAACCCTTTCTAATATAGGCAC	AAGGCCTGGAGTTTGGGAGGAGGGGAA	(octopus_NC_068984.1_85711208)	3.0	3527.0	0.0008505812305075																				2.00309e-107	0.476207	3527.0	13.0	1.21749	0.345903	0.334562	9.643936590557703e-103	True	54M
TCTTAAACAACCACATCATCAAAATCT	GAAATCTACAAGATGATGCCTGATAAT	(octopus_NC_069007.1_22187119)	1.0	90.0	0.0111111111111111																				7.53562e-12	0.925	90.0	6.0	1.20951	0.577778	0.477778	2.140477059095093e-08	True	54M
TCTTAAACTAGAAAGATTTTGGAAGGT	CTCTGCTTTGATTCCTTTGATATAATT	(octopus_NC_069009.1_11211004) (octopus_trinity_TRINITY_DN48383_c4_g1_i1.p1_58)	2.0	2527.0	0.000791452314998																				4.07857e-11	0.168771	2527.0	10.0	1.24191	0.455085	0.445192	1.081143797295897e-07	True	54M
TCTTAAAGAAAGGCTGAGTTCCTCGTT	ATAATAATCTTACATATTCTGATTGTC	(octopus_NC_069000.1_29862542) (octopus_trinity_TRINITY_DN51634_c5_g2_i11.p1_1717)	1.0	92.0	0.0108695652173913																				3.93269e-11	0.955769	92.0	8.0	1.2157	0.456522	0.456522	1.044093596566522e-07	True	54M
TCTTAAAGATTTAGCAAATGCTTCCAT	AGCAACAGCTTCATTGCCCGGAGTCTT	(octopus_NC_068999.1_36910524) (octopus_trinity_TRINITY_DN47535_c8_g1_i1.p1_1285)	2.0	1135.0	0.0017621145374449																				8.33324e-18	0.409805	1135.0	15.0	1.17385	0.35859	0.344493	3.780487997973773e-14	True	54M
TCTTAAAGGCAAATCTCAATTTGGACT	CTCTATCTCCTTTAACACCAAACTGAG	(octopus_trinity_TRINITY_DN43447_c5_g4_i3.p1_239)	18.0	485.0	0.0371134020618556																				8.06138e-24	0.571672	485.0	13.0	2.40218	1.02062	1.02062	5.2156481155653757e-20
TCTTAAAGGCTGCTGCTTCTCATATTG	CTGACTGTTGCGAAGATAGAAGGATGA	(octopus_NC_068994.1_4028013)	1.0	248.0	0.0040322580645161																				8.89704e-16	0.694854	248.0	13.0	1.13247	0.407258	0.407258	3.494992319570147e-12	True	53M1S
TCTTAAAGTAGCTGCCATAATACTTCA	CTATGAATTGACCATCACACTGTTGCA	(octopus_NC_068983.1_122217058) (octopus_trinity_TRINITY_DN42356_c6_g2_i7.p1_242)	1.0	207.0	0.0048309178743961																				9.24372e-07	0.546703	207.0	11.0	1.06435	0.31401	0.31401	0.0015139068580546	True	54M
TCTTAAAGTGTCCCAATTTTCCTTCTC	TCTTTAAACCAGAACAGAGCTGAGACC	(octopus_NC_068987.1_80696850)	2.0	272.0	0.0073529411764705																				1.72643e-07	0.502862	272.0	12.0	1.42844	0.360294	0.360294	0.0003097195202906	True	54M
TCTTAAAGTGTGGGTGGGAGTTTGTTG	ATTACATTGATTCCAGCACTGTAACTG	False	2.0	1100.0	0.0018181818181818																				1.06169e-28	0.447606	1100.0	13.0	1.03857	0.261818	0.261818	8.706049123634762e-25
TCTTAAATAATCCACCGTAGCGCACCA	ATATAACAGAGAAAAACAGTATGCCAG	(octopus_NC_068997.1_9603627)	2.0	116.0	0.0172413793103448																				2.77115e-06	0.764575	116.0	7.0	1.94171	1.25862	1.16379	0.0042619273945361
TCTTAAATATACTTTGACTTACATATG	TACTGATATATATATATATAACTGAAG	(octopus_NC_068982.1_19524265)	15.0	206.0	0.0728155339805825																				6.66485e-09	0.488981	206.0	7.0	1.84586	1.91748	1.50971	1.407790687788178e-05	True	7M2D47M
TCTTAAATATAGAACTTTATACCTAAT	TTTGCCAGGTGAACAAACGATGCAGAA	(octopus_NC_069000.1_40102210)	1.0	130.0	0.0076923076923076																				1.99866e-20	0.988764	130.0	6.0	1.20226	2.24615	1.61538	1.0708492831873266e-16	True	54M
TCTTAAATGAGGGAGATCCACTTTATT	CTCTATCTCGATAGCTTTCTCCTGAGT	(octopus_NC_068998.1_47151040) (octopus_trinity_TRINITY_DN54370_c1_g3_i10.p1_166)	1.0	299.0	0.0033444816053511																				4.77457e-23	0.776498	299.0	11.0	1.19691	1.86957	1.86957	2.9643406613291343e-19	True	52M2S
TCTTAAATGATTTTGTCTTCTTTGTTC	TTTGACACTATGTAAATTCTGTAAAAG	(octopus_NC_068982.1_125183855) (octopus_trinity_TRINITY_DN53197_c10_g1_i5.p1_1777)	1.0	272.0	0.0036764705882352																				4.08834e-09	0.598082	272.0	12.0	1.18378	0.375	0.316176	8.832435254167302e-06	True	2S52M
TCTTAAATGTCGAATTGTAAATCAGAT	GAAATTGAAAGGAATACGTCCAGCGTG	(octopus_NW_026295529.1_3515) (octopus_trinity_TRINITY_DN56543_c4_g3_i7.p1_836)	4.0	3430.0	0.0011661807580174																				2.94787e-10	0.172742	3430.0	11.0	1.06094	0.88309	0.847813	7.178350814150449e-07	True	3S51M
TCTTAAATGTTGAATTGTAAATTAGAT	GAAACACAAAGAAATTGGTTCAGCCAA	(octopus_NW_026368206.1_218) (octopus_trinity_TRINITY_DN55059_c2_g2_i3.p1_101)	2.0	679.0	0.0029455081001472																				3.40475e-14	0.33208	679.0	9.0	1.64258	0.565538	0.547865	1.1840787738637096e-10	True	2S52M
TCTTAAATTTACAGGAGAGATATAATC	AGTTACTTGATGAGAACTTCATTCTCC	(octopus_NW_026398190.1_455)	5.0	1293.0	0.0038669760247486																				9.24397e-21	0.261601	1293.0	13.0	0.8314	0.176334	0.170147	5.0494560995204615e-17	True	54M
TCTTAAATTTGGGAGCAGGAACAGCTG	GTACTTTCTTTATCAACCTCAGACGGA	(octopus_NC_068982.1_98744925)	2.0	1174.0	0.0017035775127768																				1.8417899999999999e-31	0.492191	1174.0	13.0	1.15137	0.390971	0.332198	1.6943283331191963e-27	True	54M
TCTTAAATTTTACAATATTGTTTACAT	TTATTCATCTATTGACACCAGAGTTTC	(octopus_NC_068986.1_9692918)	2.0	1565.0	0.0012779552715654																				2.14308e-10	0.216579	1565.0	15.0	0.773095	0.143131	0.139297	5.294070140573236e-07	True	54M
TCTTAAATTTTCGACCAAAAATATCAG	TCGATTCAAGTGGCTCGTCAAGATCGA	(octopus_NC_068982.1_67542293) (octopus_trinity_TRINITY_DN45631_c10_g1_i3.p1_101)	19.0	32299.0	0.0005882535063005																				1.26115e-117	0.203201	32299.0	14.0	1.23338	0.917273	0.906561	6.834509607766455e-113	True	1S53M
TCTTAACAAAAGGTTCTTACCATAGAA	CTATGATGGAAGGCATTAATTCAAATA	(octopus_NC_068993.1_61962040)	4.0	1837.0	0.0021774632553075																				2.07318e-65	0.439587	1837.0	11.0	1.11352	0.3092	0.305934	5.1018891131339175e-61	True	54M
TCTTAACAGGTTCTTTCAAAGCATTGT	TTTGCCCAGTCTTTGGTGTAGGCGTTT	(octopus_trinity_TRINITY_DN50945_c4_g1_i12.p1_359)	4.0	1083.0	0.0036934441366574																				5.21106e-10	0.400026	1083.0	15.0	0.960324	0.23361	0.21422	1.2365394790856491e-06	True	42M2930N12M
TCTTAACCACCAACTTAACACTACACA	CTGAATCGTGGCGAGGTATGGAAGATT	(octopus_NW_026393568.1_99)	31.0	483.0	0.0641821946169772																				4.43959e-08	0.407807	483.0	11.0	3.38987	1.67288	1.65631	8.542791160417432e-05	True	54M
TCTTAACCCAAGATGAAAGAACGACCG	TATGAAATGAATGACAAGAGTTATTGT	(octopus_NC_068983.1_91867608)	43.0	487.0	0.0882956878850102																				1.16473e-11	0.458908	487.0	15.0	2.77969	6.92813	6.76386	3.251356288117091e-08	True	54M
TCTTAACCCTTTAGCATTCAGATTACT	GTGAAATGTAATACCCATTTCACATTG	(octopus_NC_068982.1_66773932)	14.0	1313.0	0.0106626047220106																				7.28718e-07	0.169266	1313.0	15.0	1.17508	1.42193	1.06245	0.0012092884158389	True	54M
TCTTAACCTTTTAGAAAGCTCTTCGCT	TAACATAAGTCGTTAACACATTTTGTT	(octopus_trinity_TRINITY_DN53336_c5_g6_i1.p1_552)	2.0	877.0	0.0022805017103762																				1.34591e-12	0.513604	877.0	6.0	0.87043	3.0992	2.26796	4.090327366868904e-09
TCTTAAGAAATTTCTCAAATTTCTCAG	CCGTCACTTCCAGAGGAACATTTCTAC	(octopus_NC_068985.1_21622327) (octopus_trinity_TRINITY_DN52628_c8_g3_i10.p1_452)	2.0	1237.0	0.0016168148746968																				4.82202e-21	0.416607	1237.0	15.0	1.05263	0.29426	0.285368	2.6746537836301278e-17	True	54M
TCTTAAGAGAAATGTTTTAACATTAAT	GCCTTTCCAAAGGCTTTAGTGACTTAA	(octopus_NC_068986.1_91267572)	24.0	473.0	0.0507399577167019																				1.93111e-06	0.382292	473.0	9.0	3.26931	1.2093	1.2093	0.0030328129036712	True	54M
TCTTAAGAGTTTAAGTCTGTGTTTAAT	CCATGACAGAAGTTACACAAGAATCCG	False	1.0	198.0	0.005050505050505																				1.40764e-12	0.682322	198.0	12.0	1.20321	0.525253	0.525253	4.270113322188316e-09
TCTTAAGCAGACCGAGTGCAGATATGA	GTAGCATATGGGAACCGGTATTAAAAG	(octopus_NC_068984.1_85331817) (octopus_trinity_TRINITY_DN42232_c6_g1_i18.p1_260)	2.0	1483.0	0.0013486176668914																				5.4407e-07	0.187399	1483.0	13.0	1.34087	1.0499	1.03844	0.0009175643744089	True	52M2S
TCTTAAGCAGATTCTGGATAGAAGCCA	AATCTTTGCCATAGTCCTCAGACGCCA	(octopus_NC_068982.1_115592841) (octopus_trinity_TRINITY_DN56372_c4_g3_i16.p1_4694)	17.0	1923.0	0.0088403536141445																				4.96181e-36	0.331256	1923.0	13.0	1.43945	0.476859	0.429537	5.452787204492392e-32	True	54M
TCTTAAGCGGTGTAAAGCGTATTTAAT	CTACATTTATAATTTCGATAACATCTG	(octopus_NC_069002.1_3861907)	1.0	356.0	0.0028089887640449																				6.97714e-08	0.391383	356.0	11.0	1.19848	0.435393	0.41573	0.0001311963085984	True	54M
TCTTAAGGACTACAAAGATATAACCGA	GCATATCTTTGGCAGGGCGAGCCTTGC	(octopus_NC_068985.1_105686173)	3.0	1514.0	0.0019815059445178																				6.82977e-08	0.196931	1514.0	13.0	0.944141	0.227213	0.202774	0.0001285818920987	True	54M
TCTTAAGTACGAAATCAGTTTTAAGGG	AGATAGGAAAATGGGTTGCTGTGATGT	(octopus_NC_068981.1_65163443)	2.0	1992.0	0.001004016064257																				1.14616e-14	0.314792	1992.0	15.0	0.709538	0.12751	0.126004	4.1378497407210206e-11	True	54M
TCTTAAGTGACCATCTATAGATAAGAC	AATACATAAGATATGATTTGGAACTTG	(octopus_NC_068994.1_48035170)	1.0	65.0	0.0153846153846153																				3.17302e-08	0.9375	65.0	7.0	1.29037	0.538462	0.538462	6.208985292859354e-05	True	54M
TCTTAAGTGGGTCAGCCAGATATATTA	TGAGCAAATGCGTTCCTGCTTGTCCTT	(octopus_NW_026358579.1_836) (octopus_trinity_TRINITY_DN47569_c6_g1_i1.p1_180)	2.0	280.0	0.0071428571428571																				1.31357e-09	0.572703	280.0	11.0	1.26279	0.353571	0.339286	2.9910265711201768e-06	True	54M
TCTTAAGTTTTGTTCATTTCACTTTAA	TTTAATTTTAAATTTCGCTATATATGA	(octopus_NC_068982.1_68386297)	1.0	214.0	0.0046728971962616																				1.96936e-10	0.601504	214.0	12.0	1.03299	0.38785	0.38785	4.882099910209133e-07	True	54M
TCTTAATAAAACCAACATAATCTCTTG	GAAAGTCTTCTGGTCTTATGAGTTCGT	(octopus_trinity_TRINITY_DN46567_c1_g2_i3.p1_329)	1.0	772.0	0.0012953367875647																				3.93532e-06	0.185899	772.0	13.0	0.787859	0.17228	0.164508	0.0059304235884765	True	2S31M6928N21M
TCTTAATAACTTTCCTAACTTCTTCAG	GAGCGACTGGTGTCACTATATCCTTCA	(octopus_NC_068981.1_52874597) (octopus_trinity_TRINITY_DN55895_c0_g1_i15.p1_2372)	29.0	375.0	0.0773333333333333																				9.5672e-31	0.744423	375.0	9.0	2.41188	1.04267	1.04267	8.551982003245372e-27	True	54M
TCTTAATAATAATAATAATGGTTTCAA	ATTTTGGCACATGGCCAGCAATGTCAG	(octopus_NC_068994.1_10536210)	2.0	1220.0	0.001639344262295																				6.69675e-09	0.170258	1220.0	13.0	0.756123	0.790984	0.740164	1.4142881807599384e-05	True	54M
TCTTAATAATGATAATAATGGTTTCCA	GTTTTGCGACAAGGCCAGAATCTTCAC	(octopus_NC_069001.1_14145597)	1.0	571.0	0.0017513134851138																				1.22376e-12	0.467411	571.0	11.0	1.19037	0.362522	0.352014	3.732400538616261e-09	True	54M
TCTTAATACTACAAGGATGATGACGAC	GACGGCCATGACAACCACTACTAATGA	(octopus_NW_026299241.1_428) (octopus_trinity_TRINITY_DN53158_c1_g2_i17.p1_161)	4.0	6440.0	0.0006211180124223																				8.51489e-07	0.104031	6440.0	15.0	0.742106	0.135248	0.129658	0.0014010626028348	True	53M1S
TCTTAATACTACAAGGATGATGATCAC	CAGTGCCATGACCACCACCACTATTGA	(octopus_NW_026392061.1_3694)	2.0	374.0	0.0053475935828877																				6.49167e-09	0.36629	374.0	9.0	1.30093	1.47059	1.19519	1.3727580704111756e-05	True	53M1S
TCTTAATAGAGGGGGATCAGGTGTTTG	TGTGTGTGTGTGTGTGTGTGTATATAT	False	10.0	1484.0	0.0067385444743935																				2.24272e-12	0.392359	1484.0	15.0	1.68426	0.880054	0.825472	6.680060008853907e-09
TCTTAATAGTCAAATCCATTAGCTACC	ACAGAGAGCTGCAGTGTGCGGGTTTAA	(octopus_NC_068981.1_100662781)	1.0	1064.0	0.0009398496240601																				2.1400900000000002e-29	0.421678	1064.0	15.0	1.04745	0.303571	0.290414	1.8047859008144269e-25	True	54M
TCTTAATATATATATCATAATAATAAT	AATAATGAGAAGAAGAATGATGATGAG	(octopus_NC_068999.1_36977092)	4.0	379.0	0.0105540897097625																				1.1129899999999999e-39	0.890945	379.0	13.0	1.54559	3.39842	3.00792	1.3909771882684084e-35	True	21M3D33M
TCTTAATATTAAGGGAACTAATCAGTT	GCCGAATCCTCCAATCATAACGGGCAT	(octopus_NC_029723.1_2758)	1.0	121.0	0.0082644628099173																				5.92661e-13	0.786087	121.0	8.0	1.39275	0.396694	0.396694	1.858903803406329e-09	True	54M
TCTTAATATTACTCTGTTTATATGTGT	GTGTGTGTGTGTGTGTGTGCGCCTTTG	(octopus_NC_069008.1_8666886)	3.0	628.0	0.0047770700636942																				6.06161e-09	0.396697	628.0	15.0	1.64611	3.06847	1.66242	1.2859622531081824e-05	True	42M12S
TCTTAATCATTCCGGACTGGGTATTAG	ATAAGTTAACATACAAACTTAGACGTA	(octopus_NC_069010.1_8041330)	1.0	194.0	0.0051546391752577																				4.66376e-07	0.494845	194.0	11.0	0.992709	0.278351	0.278351	0.0007931742515345	True	54M
TCTTAATCGCAAGACCAGTCCAATTGG	TACCTCTACTGGTTTCTAGCAACAGAG	(octopus_NC_068981.1_124716993) (octopus_trinity_TRINITY_DN55825_c11_g2_i10.p1_1775)	18.0	380.0	0.0473684210526315																				2.31479e-10	0.480346	380.0	13.0	1.61377	2.25	1.96842	5.698391714936795e-07	True	1S53M
TCTTAATGAAAGATTCGTCTGATAAGC	AAACCGTCCGACCCACGACAACAGCTA	(octopus_NC_068990.1_76659155)	4.0	459.0	0.008714596949891																				1.21215e-07	0.382711	459.0	10.0	1.34547	0.45098	0.45098	0.0002216079021544	True	54M
TCTTAATGATAGTTGTAATAAAATTAA	TAGCTCACCGCCTCGATGAAATACCAG	False	1.0	62.0	0.0161290322580645																				6.13063e-08	0.930881	62.0	5.0	1.77013	0.66129	0.66129	0.0001160754525873	True	52M2S
TCTTAATGCCAACCACTCCGAGAATGT	AGTGGGCGCTTTTACATGCCACCAGAA	(octopus_NC_069006.1_23493264)	1.0	260.0	0.0038461538461538																				6.37215e-27	0.898374	260.0	11.0	1.16132	1.41538	1.41538	4.820800360958838e-23	True	2S52M
TCTTAATGCTAATAGTCTGCTGCTTTT	TTCTGGAAACCCTAGGAATAAAATAGT	(octopus_NC_068986.1_63985141) (octopus_trinity_TRINITY_DN55735_c1_g1_i6.p1_16)	5.0	423.0	0.0118203309692671																				5.25617e-09	0.395572	423.0	11.0	1.67582	3.75177	3.53191	1.122702635724116e-05	True	54M
TCTTAATGGCTAAAATATCTAAATGTG	ATGGTTTATCGCAATAACAAATAATTT	(octopus_NC_068995.1_45026028) (octopus_trinity_TRINITY_DN55298_c5_g1_i9.p1_14)	6.0	2296.0	0.0026132404181184																				7.89184e-21	0.272689	2296.0	11.0	1.32037	0.293554	0.280923	4.3273093128765766e-17	True	54M
TCTTAATGGTAATAACATAGATTGTGT	GTGTATGTATATATATATGTATACTAT	(octopus_NC_069008.1_18634665)	34.0	754.0	0.0450928381962864																				6.750030000000001e-41	0.606737	754.0	13.0	2.15852	0.669761	0.669761	8.767407237992426e-37	True	54M
TCTTAATGTTGGGTAATAGGGTATATT	TTTGAGGGAAATTTTTAACAAGTAAGA	(octopus_NW_026413225.1_1057)	3.0	1960.0	0.0015306122448979																				3.51391e-51	0.522156	1960.0	11.0	1.25926	2.1449	1.28061	6.186983064650791e-47	True	49M5S
TCTTAATGTTTCCATTCTTCTCGTCAC	ATCCTGCAATCAGATTATTTTCAGGTA	(octopus_NC_069008.1_3377915) (octopus_trinity_TRINITY_DN43415_c1_g1_i1.p1_149)	1.0	156.0	0.0064102564102564																				3.90143e-24	1.0	156.0	4.0	1.03444	0.384615	0.371795	2.567154432410352e-20	True	54M
TCTTAATGTTTCTATTCCTCCTGTCCC	AGATCGGAAGAGCACACGTCTGAACTC	False	1.0	355.0	0.0028169014084507																				7.38903e-52	0.967409	355.0	8.0	1.03447	0.343662	0.338028	1.326367966395065e-47
TCTTAATTAATTTTGAAAATAACAAAA	AAATTTCGTGAAATAACTTTATCAGAT	(octopus_NC_069003.1_11440668)	1.0	98.0	0.010204081632653																				4.24611e-08	0.857143	98.0	9.0	1.32433	1.38776	0.94898	8.188029522238467e-05	True	29M1I21M3S
TCTTAATTACAAACACTTCAATGCCGC	TTTCACGGAGAAACCTCGCATTTGTCA	(octopus_NC_069005.1_32384567) (octopus_trinity_TRINITY_DN53357_c2_g1_i3.p1_1079)	6.0	1188.0	0.005050505050505																				1.3678199999999998e-51	0.62055	1188.0	10.0	1.69122	0.995791	0.993266	2.43671358612559e-47	True	1S53M
TCTTAATTCTGTAATTATAAACTAGAT	TAATAACCTTATTGATCTTAATTAGTC	(octopus_NC_068982.1_64062829)	2.0	943.0	0.0021208907741251																				1.3678e-14	0.41112	943.0	13.0	1.06627	0.284199	0.284199	4.9094306436951896e-11	True	54M
TCTTAATTGTTTCAACTTGATTATAAT	TTTTCTTAATGGCTAAAATATCTAAAT	(octopus_NC_069008.1_5676117) (octopus_trinity_TRINITY_DN53990_c4_g1_i6.p1_38)	208.0	2135.0	0.097423887587822																				3.76333e-09	0.204257	2135.0	12.0	2.23398	10.2244	4.35035	8.162687623274768e-06	True	54M
TCTTAATTGTTTCAACTTGATTATGAT	AATTGATGGCTAAAATATCTAAATGGG	(octopus_NW_026295956.1_1683) (octopus_trinity_TRINITY_DN55298_c5_g1_i6.p1_239)	199.0	2077.0	0.0958112662493981																				2.51951e-08	0.132466	2077.0	14.0	2.02077	0.953779	0.953779	4.988297563881321e-05	True	54M
TCTTAATTTAGATAAATCATTTCTGAG	TGCATACTTCCATGCTACAGGGCAGTG	(octopus_NW_026333757.1_58) (octopus_trinity_TRINITY_DN55964_c2_g3_i1.p1_178)	1.0	401.0	0.0024937655860349																				1.43901e-07	0.413227	401.0	11.0	1.53763	0.625935	0.57606	0.0002606397304809	True	54M
TCTTAATTTCATTTCGGTGCAATTTCA	GAGTTGTTAAACTGGGAAGATTTTGAA	(octopus_trinity_TRINITY_DN50982_c0_g1_i19.p1_29)	16.0	1289.0	0.0124127230411171																				3.64225e-17	0.353975	1289.0	9.0	1.57431	0.636152	0.623739	1.5809017421470473e-13	True	26M4629N28M
TCTTAATTTGCTTTCGTAACCGGTCTT	GACAGTCTAGAAAACTCAACATAAAAA	(octopus_NC_068991.1_6579480)	6.0	343.0	0.0174927113702623																				1.45724e-07	0.496165	343.0	12.0	1.44026	2.06706	2.05831	0.0002637631485184	True	53M1S
TCTTAATTTTATTATCGTACAAGTTCA	GAGTCGTTAAACTGGGAAGATTTTAAA	(octopus_trinity_TRINITY_DN54943_c1_g2_i3.p1_239)	5.0	4177.0	0.0011970313622216																				1.17556e-11	0.182456	4177.0	10.0	1.66743	0.418243	0.413455	3.280261869683914e-08	True	26M14625N28M
TCTTAATTTTTATTATGGTGGGGAAGA	TACAATTGGCCAAAATCAACTCTGGTT	(octopus_NC_068984.1_56299357)	2.0	486.0	0.0041152263374485																				8.34341e-25	0.510635	486.0	4.0	1.25737	0.549383	0.526749	5.687513385801798e-21	True	54M
TCTTACAAAACAGGATTTATTGATTAA	GTTATTTGGGGATGAAGATCGGAAGAG	False	1.0	789.0	0.0012674271229404																				1.04988e-06	0.258083	789.0	14.0	1.21329	0.458809	0.442332	0.0017068055099814	True	11S43M
TCTTACAAAACTGCTTCCTAGATTTAG	TATCTTTTAAGGGCAATCATACTATCA	(octopus_NC_069000.1_17289878)	2.0	1979.0	0.001010611419909																				1.80835e-32	0.39557	1979.0	11.0	1.14713	0.36382	0.346134	1.733697914230428e-28	True	54M
TCTTACAAACAATGCGGGGAAAATGAA	ACTATACTCCATTCTAACAACAAAGCA	(octopus_NC_068995.1_52607936)	1.0	916.0	0.0010917030567685																				6.35189e-11	0.339947	916.0	11.0	1.17992	1.01201	0.99345	1.652960607992749e-07	True	1S53M
TCTTACAACATATAATATATATATATA	TATACATGGATGTGCTTTCGCTCTTTT	(octopus_NC_068991.1_59956675)	17.0	603.0	0.0281923714759535																				2.4629e-07	0.388108	603.0	15.0	1.83845	5.43947	2.72637	0.0004335322413848	True	38M2I14M
TCTTACAACATCATTCTATCACTATCT	GTGGATTACGACTAACAATTCGTATAC	(octopus_NW_026369282.1_57)	1.0	94.0	0.0106382978723404																				1.23392e-08	0.908371	94.0	5.0	0.963843	0.340426	0.340426	2.529996859854652e-05	True	54M
TCTTACAAGTAGTCTCATTTCATGAAA	CTCTCATAATTGAGCATGGTTTCCAGA	(octopus_NC_068982.1_123599637)	1.0	267.0	0.0037453183520599																				2.29307e-06	0.404533	267.0	9.0	1.18947	0.509363	0.509363	0.003565825613124	True	54M
TCTTACAATATAAGATTCCTTTCCCAA	AAATATTCCTTCTTCTCTTCTTATCCT	(octopus_trinity_TRINITY_DN50462_c2_g1_i11.p1_160)	4.0	4788.0	0.0008354218880534																				3.89566e-29	0.760126	4788.0	12.0	1.89246	1.74457	1.70029	3.2518438898157147e-25
TCTTACAATATAATATTGCACATCATA	ATCTATTATTTCTTCTATTGTTATCAT	(octopus_NW_026333559.1_102) (octopus_trinity_TRINITY_DN53248_c1_g1_i1.p1_7)	1.0	380.0	0.0026315789473684																				2.32498e-27	0.902963	380.0	9.0	1.0509	0.415789	0.352632	1.7951873079725608e-23	True	2S52M
TCTTACAATATGGTGGAATGGTACCCT	TTGTCCAGAGCATTCGAAACAGTGTCC	(octopus_trinity_TRINITY_DN56461_c4_g1_i12.p1_300)	1.0	489.0	0.0020449897750511																				2.90556e-11	0.429169	489.0	9.0	1.26695	0.519427	0.519427	7.81227938520989e-08	True	54M
TCTTACAATCTGCTACATTGAATAAGT	TCTTCTTGCATAGTGCTGTTCGATTCG	(octopus_NC_068987.1_103909468) (octopus_trinity_TRINITY_DN46713_c3_g2_i5.p1_1148)	2.0	2806.0	0.0007127583749109																				7.20246e-08	0.136605	2806.0	15.0	1.22478	0.512473	0.465431	0.0001352126649301	True	54M
TCTTACACAACAGATGAGGGTTCCACC	ATTTCTTTCTGAACAAATGCATGGATG	False	2.0	246.0	0.008130081300813																				2.96256e-07	0.689532	246.0	6.0	1.47614	0.471545	0.365854	0.0005163980331613
TCTTACACAGCAAAAGATGTTTACATG	GAACGAACTTCTGAAGATCACAGAGTA	False	3.0	177.0	0.0169491525423728																				1.99923e-10	0.678562	177.0	10.0	1.58934	2.0904	2.03955	4.952965582493699e-07	True	39M15S
TCTTACACCACTTTTGGCACCAGATGT	AACTCCAACATCGCTGGATATGTCTGC	(octopus_NC_068998.1_26675676) (octopus_trinity_TRINITY_DN52419_c8_g1_i1.p1_265)	1.0	258.0	0.003875968992248																				3.47036e-13	0.57783	258.0	9.0	1.09089	0.406977	0.406977	1.1104798886899523e-09	True	54M
TCTTACACTCACCTTTCTGTATCTTGA	GGACACACCATGATACCCCATCAGGAA	(octopus_NW_026396787.1_9620)	2.0	931.0	0.0021482277121374																				4.10198e-23	0.4599	931.0	15.0	1.30777	0.432868	0.408163	2.556042505080136e-19	True	54M
TCTTACACTGGCACATGGATACAAATT	CGTATGGAAGTGAAATCAATTGAACTG	(octopus_NC_068983.1_73178689)	2.0	2955.0	0.0006768189509306																				2.73401e-36	0.332257	2955.0	15.0	1.02661	0.254822	0.253807	3.033583190873305e-32	True	54M
TCTTACAGCAAATGAAGCGCACTCCGT	TTAATTTGCGAGCAATCTCGGAAGAAA	(octopus_NC_069002.1_36666747) (octopus_trinity_TRINITY_DN54190_c6_g1_i6.p1_2819)	1.0	524.0	0.0019083969465648																				5.023520000000002e-53	0.922118	524.0	13.0	1.25256	0.524809	0.524809	9.29675157395632e-49	True	45M9S
TCTTACAGCTACAAATATGATTTCACT	TATGTCATTTTCAATATGAAAACATGC	(octopus_NC_068983.1_147145295) (octopus_trinity_TRINITY_DN56581_c7_g2_i2.p1_1909)	1.0	777.0	0.0012870012870012																				6.60036e-19	0.776098	777.0	8.0	0.899382	0.184041	0.168597	3.218073848739338e-15	True	54M
TCTTACAGCTGGGCTTGTAGGCTTCAG	CAATCAAGAGAAGCTGATGGAAAAGAT	(octopus_NC_068981.1_90136065) (octopus_trinity_TRINITY_DN55258_c4_g1_i8.p1_7346)	2.0	713.0	0.002805049088359																				3.79945e-09	0.363783	713.0	13.0	1.10802	0.338008	0.316971	8.237047791757213e-06	True	54M
TCTTACAGGTCAGGTAGCAACAGACCA	ACAGCGTCACTGTTTTGTCTCTCCCAC	(octopus_NC_068986.1_3517995)	32.0	713.0	0.0448807854137447																				3.88917e-12	0.403498	713.0	14.0	1.92064	0.69425	0.666199	1.1340344554776744e-08	True	53M1S
TCTTACATTCCTGTCAACATTATCATC	TCCATAACTGCCATTATAAGATCTTAT	(octopus_NW_026328276.1_1168)	94.0	61457.0	0.0015295247083326																				4.35608e-30	0.11141	61457.0	8.0	1.41097	0.457068	0.44833	3.789624312176758e-26	True	26M48N27M1S
TCTTACATTCCTTTCAACATTATCACC	TCCATAACCGCCATCATCAGATCTTAC	(octopus_NC_068993.1_8363305) (octopus_trinity_TRINITY_DN56276_c1_g1_i10.p1_112)	41315.0	660547.0	0.0625466469456374																				0.0	0.109438	660547.0	12.0	3.0172	1.96846	1.95712	0.0	True	54M
TCTTACATTCCTTTCAACATTATCATC	TCCATAACTGCCATCATAAGATTTTAC	(octopus_NC_068993.1_8363257) (octopus_trinity_TRINITY_DN56276_c1_g1_i10.p1_16)	48.0	832.0	0.0576923076923076																				5.55424e-08	0.241322	832.0	4.0	3.1239	1.25	1.20913	0.0001056568145378	True	54M
TCTTACATTTGATTGTTCCCGGTGGAC	AGACTACACTTGGACATTTATTTTTCG	(octopus_trinity_TRINITY_DN46725_c8_g2_i2.p1_263)	9.0	11425.0	0.0007877461706783																				9.90656e-30	0.123133	11425.0	10.0	1.19792	0.675361	0.666258	8.488136525770674e-26	True	30M9742N24M
TCTTACCACACAGCCATATAATAATGT	GTGTGTGTGTGTGTAGCTCTGACCTTT	(octopus_NC_068989.1_227245)	5.0	337.0	0.0148367952522255																				1.00505e-09	0.521977	337.0	11.0	1.36831	2.40059	2.39763	2.3161645023368266e-06	True	13M2D41M
TCTTACCAGTAAGGTGAGGAGGCAGGG	GGTAGGACACGCAGAAAACTGCAGGGG	False	1.0	79.0	0.0126582278481012																				1.0982e-08	1.0	79.0	5.0	1.17226	0.417722	0.417722	2.263814490542458e-05
TCTTACCATCTCCACCACCACCACCAC	CGCTGCTGCTGTTGTTGTTGTTGTTGA	(octopus_NC_069007.1_16317325) (octopus_trinity_TRINITY_DN51723_c3_g4_i3.p1_746)	2.0	325.0	0.0061538461538461																				6.88736e-37	0.889205	325.0	12.0	1.2847	0.415385	0.415385	7.805287616164576e-33	True	53M1S
TCTTACCCACACAGCCACGCGTGTATG	TGTGTGCGTGTATGTATGTGTACATAT	(octopus_NC_069005.1_350224)	3.0	117.0	0.0256410256410256																				9.16354e-07	0.663993	117.0	10.0	3.16803	2.98291	2.2735	0.0015015111360407	True	54M
TCTTACCCTGAAATGAAAATTCATGCA	TTTATTAGATCGGAAGAGCACACGTCT	False	1.0	82.0	0.0121951219512195																				2.68924e-12	0.978723	82.0	6.0	1.63062	1.06098	1.03659	7.95340476168414e-09
TCTTACCTGCTGCTAGAACAACAAGAC	TACGCAAGCTTGATACCATACACCCTA	False	460.0	5090.0	0.0903732809430255																				5.43907e-22	0.163934	5090.0	15.0	1.96851	0.743222	0.734185	3.189036624991927e-18
TCTTACGAACACACACACACTCATGCA	CATATATGTGTACACTAAACACACATA	(octopus_NC_068992.1_24139288)	1.0	285.0	0.0035087719298245																				5.70764e-42	0.954126	285.0	8.0	1.21686	0.445614	0.445614	7.692876951867749e-38	True	54M
TCTTACGCAACCACGACACTGAAGTGT	TGTGGTGACGGGAACGACGGTAATCAT	(octopus_NW_026296996.1_2223) (octopus_trinity_TRINITY_DN47740_c2_g6_i1.p1_341)	1.0	322.0	0.0031055900621118																				4.53402e-07	0.478479	322.0	14.0	1.11288	0.388199	0.329193	0.0007721955279025	True	54M
TCTTACGCTATCCACTTGTTGAACTTA	CATTCACTCTATCATCCGTTGTTCCCT	False	2.0	2283.0	0.0008760402978537																				2.31701e-12	0.206128	2283.0	15.0	1.84749	0.930793	0.917652	6.892649422426206e-09	True	54M
TCTTACGGTAATCTTCTTGACATTTGG	ATGGGTTCACGTGTTCGATTCTCAGCT	(octopus_NC_068981.1_30232124) (octopus_trinity_TRINITY_DN52777_c7_g1_i4.p1_269)	6.0	8990.0	0.0006674082313681																				0.0	0.475657	8990.0	15.0	1.22543	0.34861	0.33693	0.0	True	2S52M
TCTTACTCACAGCCAGAGAACTTTCTA	TCATTCCAATAATATATTGTCCATAAG	(octopus_NW_026311321.1_2940) (octopus_trinity_TRINITY_DN50487_c1_g2_i10.p1_1025)	1.0	227.0	0.0044052863436123																				1.74666e-10	0.688694	227.0	8.0	1.32533	0.361233	0.361233	4.352602727907057e-07	True	54M
TCTTACTCCACTTTGAGTTCCCCATGG	CTTTGGAAATTGTCTATGTGTAGATGC	(octopus_trinity_TRINITY_DN44976_c16_g1_i4.p1_230)	1.0	194.0	0.0051546391752577																				8.87957e-07	0.539263	194.0	9.0	1.39801	9.33505	6.22165	0.0014576210786346	True	28M7479N26M
TCTTACTCGAATAATTGCATCAAATGC	AGCAATTTGACAGACATTTCTTTTTAC	(octopus_NC_068981.1_166799062) (octopus_trinity_TRINITY_DN42693_c4_g1_i1.p1_2518)	1.0	511.0	0.0019569471624266																				2.7016800000000003e-40	0.836995	511.0	14.0	1.17817	0.551859	0.530333	3.443652942199633e-36	True	53M1S
TCTTACTCTCCTACTCTCTACACTCTT	ACTCTCTCACCCTTACTCTCTCACTCT	(octopus_NC_068984.1_114945696) (octopus_trinity_TRINITY_DN46871_c3_g1_i7.p1_232)	13.0	239.0	0.0543933054393305																				9.92967e-10	0.61183	239.0	9.0	3.07302	2.50628	2.09623	2.289515679084963e-06	True	54M
TCTTACTCTTACTTCCTGTTTCTGTTG	TGCCTGGAATTCAAACGGTCAGCCTTG	(octopus_NC_068987.1_14491755) (octopus_trinity_TRINITY_DN51586_c15_g1_i3.p1_48)	2.0	204.0	0.0098039215686274																				3.69939e-06	0.448758	204.0	11.0	1.97422	0.931373	0.764706	0.0055950849401059	True	54M
TCTTACTGATGTTACCACATTCCAGTC	ACAGTTGCTCTGCTTCATGTTCCAGCT	(octopus_NC_069000.1_34114908) (octopus_trinity_TRINITY_DN45979_c0_g1_i9.p1_306)	2.0	644.0	0.0031055900621118																				2.8006e-20	0.443093	644.0	11.0	1.4255	1.72826	1.70807	1.4879639400944874e-16	True	54M
TCTTACTGGTACTTATTTCATTAACCA	CAGGGATGTTAAGAATGACAAAGTCAA	(octopus_NC_068981.1_166101349)	2.0	671.0	0.0029806259314456																				3.71077e-13	0.350861	671.0	15.0	1.29245	0.356185	0.354694	1.184461125554791e-09	True	54M
TCTTACTGGTAGCTGACCAATTAATTT	GTATCGTACTGATTCACATTGAGCTAT	(octopus_NC_068993.1_53314421) (octopus_trinity_TRINITY_DN47068_c9_g3_i2.p1_70)	8.0	12881.0	0.0006210697927179																				3.97782e-167	0.329996	12881.0	15.0	1.02324	0.258753	0.251067	3.580852384188285e-162	True	54M
TCTTACTGGTCAACATAGACATTGACG	GCAACTGTACGTCGTGACCTCCCTTCA	(octopus_NC_069003.1_34335989) (octopus_trinity_TRINITY_DN54646_c1_g2_i9.p1_3155)	1.0	1058.0	0.0009451795841209																				6.70647e-19	0.449334	1058.0	14.0	0.837181	0.172968	0.172968	3.268259867452201e-15	True	54M
TCTTACTGGTTTCAGTCATTGGACTGC	GGCCATGCTGGAGCACCTCCTTCTACG	(octopus_NC_068991.1_66223547) (octopus_trinity_TRINITY_DN46981_c13_g5_i1.p1_146)	2.0	1855.0	0.0010781671159029																				8.04416e-30	0.350765	1855.0	15.0	1.15892	0.334232	0.332615	6.918382668128936e-26	True	54M
TCTTACTGTTTTAGTTGTCAGTTTGCC	GCCTTCTTATTCTTCTTCTTCTTCTTT	(octopus_NC_069002.1_22639220)	3.0	1413.0	0.0021231422505307																				2.8027900000000003e-34	0.402347	1413.0	9.0	1.28845	0.350318	0.336872	2.8829550726515684e-30	True	1S53M
TCTTACTTAAGCGATTAGATATTTTCT	CTGGGTGGTTTCATTTTGAGGAACAGG	False	2.0	986.0	0.0020283975659229																				2.50059e-35	0.523329	986.0	15.0	1.24163	0.534483	0.516227	2.674960914026545e-31
TCTTACTTAGGGTAGGTTGCTGCTGCT	GTTTACCTCTAATTTGTTTTCTGTAGC	(octopus_trinity_TRINITY_DN52892_c5_g1_i24.p1_2167)	1.0	818.0	0.0012224938875305																				1.23449e-25	0.477504	818.0	13.0	1.32456	6.3313	5.14425	8.77305471020565e-22	True	35M19S
TCTTACTTCCTGTTTCTGTTGTGCCTG	TAATTCAAAGAGTCAGCCTTGTCACAC	(octopus_NC_068996.1_10223702) (octopus_trinity_TRINITY_DN48863_c0_g1_i2.p1_435)	345.0	8119.0	0.0424929178470254																				2.58177e-80	0.244695	8119.0	15.0	3.70368	1.29474	0.838404	8.415122082883903e-76
TCTTACTTCCTGTTTCTGTTGTGCTTG	TAATTCAAAGGGGTCAGCCTTGTCACA	(octopus_NC_068992.1_16764423) (octopus_trinity_TRINITY_DN42055_c9_g6_i1.p1_211)	18.0	181.0	0.0994475138121546																				1.1509e-06	0.544811	181.0	10.0	2.3094	5.34807	1.77348	0.0018615404239916	True	54M
TCTTACTTGGTTACATAATGCCATTGA	TCTACTGAAAAGAGAGAGAGAAAAACA	(octopus_NC_068986.1_31487539)	9.0	710.0	0.0126760563380281																				1.5172999999999998e-36	0.699327	710.0	14.0	1.55381	1.8	1.04225	1.6982447332798948e-32	True	54M
TCTTACTTTTGTTCCTACTGTCAACAC	CTCTATATCACAGCCGGTTGCTCTGCT	False	6.0	4657.0	0.0012883830792355	-	zf-U1	PF06220.15	2.5	11.9	3.5	2.5	11.9	3.5	1.1	1.0	0.0	0.0	1.0	1.0	1.0	0.0	-	1.0	1.4091e-10	0.121861	4657.0	13.0	1.88247	0.892635	0.875886	3.544703878746686e-07	True	11S43M
TCTTAGAAAATTGTTCATAAAACTTCT	TGTATTCATCTTTGTTGCTCTCAGCTA	(octopus_NW_026350982.1_1058) (octopus_trinity_TRINITY_DN56020_c7_g2_i13.p1_587)	2.0	3642.0	0.00054914881933																				3.4922e-71	0.493097	3642.0	15.0	1.07789	2.3899	1.7732	9.678528389822684e-67	True	52M2S
TCTTAGAATGATATTGCAGGGTAGGTG	AGAGAGGCCAGATCTGGACAGTTTAAA	(octopus_NC_069006.1_19542345)	1.0	251.0	0.0039840637450199																				6.19679e-10	0.57928	251.0	12.0	0.880852	0.247012	0.247012	1.4586158409678452e-06	True	54M
TCTTAGAGAACTGCTTTTTCACAATGT	AAGGGACCAGTTCGCGTTTGAGGGTTG	(octopus_NC_069003.1_36378192) (octopus_trinity_TRINITY_DN46623_c2_g4_i4.p1_809)	1.0	159.0	0.0062893081761006																				3.6412e-06	0.552017	159.0	9.0	1.15961	0.339623	0.308176	0.0055127658025219	True	54M
TCTTAGAGACAAGTTTATTCGACTTAA	ATCGTGTCTCCTGCAACGCTTGAAGTT	False	1.0	312.0	0.0032051282051282																				1.20014e-13	0.746835	312.0	8.0	0.951001	0.288462	0.278846	3.9917370186503727e-10	True	10S44M
TCTTAGAGACATTTATAATGACATCTC	GACCAAACTGAGCCCTTGTACAAAGGT	(octopus_NC_068999.1_3430289) (octopus_trinity_TRINITY_DN44424_c13_g1_i4.p1_688)	2.0	518.0	0.0038610038610038																				1.85675e-07	0.45283	518.0	12.0	1.28857	0.519305	0.46332	0.0003318155056531	True	1S32M1D21M
TCTTAGAGACGACAGAGAGCCAGCAAC	TTACATACCACCCAGAACTCTGAACCT	False	1.0	437.0	0.0022883295194508																				7.68609e-10	0.448218	437.0	13.0	0.956224	0.267735	0.267735	1.7924836577601988e-06
TCTTAGAGGTTTTCTTAAGCTTGGTTG	CTATATATATATATATATATATATCTG	(octopus_NC_069005.1_31486912)	11.0	144.0	0.0763888888888889																				5.877e-11	0.78125	144.0	8.0	2.234	2.43056	2.24306	1.534089572561218e-07	True	5S49M
TCTTAGATACTTATAACTCTCTCCTCC	TTTCAATGATTTTAATTTCTGGCCATA	(octopus_NC_068986.1_61018196) (octopus_trinity_TRINITY_DN50057_c5_g1_i2.p1_247)	1.0	119.0	0.0084033613445378																				2.42936e-11	0.84302	119.0	6.0	1.12182	1.45378	1.45378	6.580263265187367e-08	True	54M
TCTTAGATATATTTTCTACTCTAAGCA	CAAGGCCCAAAATTTGGGGAAAGGAGC	(octopus_NC_068986.1_76215998)	1.0	590.0	0.0016949152542372																				1.09066e-10	0.336964	590.0	13.0	0.956512	0.238983	0.230508	2.773484421196297e-07	True	54M
TCTTAGATCGGAAAGCACACGTCTGAA	CTCCAGTCACGCACGGACATCTCGTAT	False	7.0	76.0	0.0921052631578947																				2.67057e-10	0.926829	76.0	8.0	2.45799	4.5	3.85526	6.532600486046594e-07
TCTTAGATCTTATTCCGAAATCAATTA	CCCAAGAATACGGCGGGAAAATTTTAC	(octopus_NW_026348835.1_447) (octopus_trinity_TRINITY_DN44896_c11_g1_i4.p1_305)	54.0	50280.0	0.0010739856801909																				7.69875e-155	0.146519	50280.0	11.0	1.88066	0.977685	0.970565	6.15711424506898e-150	True	54M
TCTTAGCAACTTTATTATCCCGGAAAC	TGAATATTTTTGGATTCCAATCTTTTT	(octopus_NC_068982.1_187248587) (octopus_trinity_TRINITY_DN51290_c9_g2_i1.p2_263)	2.0	1472.0	0.0013586956521739																				1.67375e-17	0.372806	1472.0	15.0	1.03554	0.269022	0.258152	7.433526547109227e-14	True	54M
TCTTAGCACTGTAGTAGTAGTAGTAGT	AGTCGTCACCCACACCACTTCTTCATT	False	1.0	242.0	0.0041322314049586																				4.92498e-07	0.500276	242.0	11.0	1.14017	4.04132	1.8843	0.000835201603715
TCTTAGCAGTTCAGCAAAAGAGACTGA	TAGACTAAGTAGCAGGATTAAAATAAA	(octopus_NC_068988.1_87389140)	2.0	1087.0	0.0018399264029438																				1.5489e-21	0.395874	1087.0	11.0	1.11382	0.330267	0.318307	8.845525453490302e-18	True	54M
TCTTAGCATTGTGTATATTTTCCACTT	CTTGCTTCTTAAGCTCATGTTGCTTCT	(octopus_NC_068989.1_31634756) (octopus_trinity_TRINITY_DN55302_c3_g1_i1.p1_4895)	1.0	444.0	0.0022522522522522																				1.23288e-13	0.531406	444.0	15.0	1.06897	0.335586	0.335586	4.0962434478023005e-10	True	54M
TCTTAGCCACTCTTGGCCCTCAATCTA	TTCTTACCCAGTGTAGTAGCACCTACC	(octopus_NC_069006.1_23484898)	2.0	634.0	0.0031545741324921																				1.5039e-14	0.968308	634.0	9.0	0.75865	0.170347	0.146688	5.381292248155615e-11	True	54M
TCTTAGCCAGGACTGGGCAGCCAGAGA	TAATATGATTTATTGTTTCTTGTGCAT	(octopus_NC_069007.1_6247619) (octopus_trinity_TRINITY_DN55433_c3_g3_i3.p1_158)	48.0	27705.0	0.0017325392528424																				1.7787300000000002e-32	0.120087	27705.0	15.0	0.765829	0.110702	0.103122	1.7057994279035423e-28	True	54M
TCTTAGCCATACTTCAGACTGTCTTTA	AATATATATATGCGTGTGTGTGTGTGT	(octopus_NW_026370633.1_35419)	2.0	168.0	0.0119047619047619																				2.14665e-15	0.910569	168.0	10.0	1.35503	1.20833	0.684524	8.197286468914897e-12	True	54M
TCTTAGCCATTCTGCGGGTACCCAAAG	CAAGCCAGGTGGTGATGACAGCTGGCA	(octopus_trinity_TRINITY_DN56314_c6_g1_i10.p1_932)	1.0	308.0	0.0032467532467532																				5.22626e-13	0.589683	308.0	12.0	1.14287	0.37987	0.37987	1.6468470208588667e-09	True	21M1238N33M
TCTTAGCCTCCATCTTGACTTTAGCCT	CATCTGCACCTTCGAACGATATCTGGC	(octopus_trinity_TRINITY_DN42925_c7_g2_i2.p1_14)	35.0	602.0	0.0581395348837209																				5.45859e-09	0.426214	602.0	13.0	2.14201	2.37375	2.12791	1.1638777073179486e-05	True	6S41M7S
TCTTAGCTCTCCTGAAATAAGAATTTC	TAACTTCCGGTCAGTCAGCCATTGTTA	(octopus_NC_068992.1_13158560)	187.0	1664.0	0.1123798076923077																				2.84732e-30	0.464704	1664.0	15.0	2.30554	1.96755	1.6851	2.496642356549426e-26
TCTTAGCTGGAGTACCACTTTCTTTAA	CCAGTCGCCTATCCTGAGCGTCTTCTA	(octopus_NC_069000.1_36384795) (octopus_trinity_TRINITY_DN47867_c7_g1_i8.p1_1532)	1.0	631.0	0.0015847860538827																				6.46022e-19	0.529973	631.0	15.0	1.14234	0.48019	0.437401	3.151826781294071e-15	True	54M
TCTTAGCTTTTGTAGCAACTGGAGCTT	CAACTTCCATTTCTGATTCAGCAACCT	False	18.0	20257.0	0.0008885817248358																				0.0	0.387622	20257.0	15.0	0.977654	0.234141	0.21637	0.0	True	8S18M809N28M
TCTTAGGCACATACACACATACACACA	CACATGCATACCATATATATATACATA	(octopus_NC_068984.1_21475577)	3.0	554.0	0.0054151624548736																				8.56317e-14	0.427075	554.0	9.0	1.52541	0.519856	0.519856	2.882812925760088e-10	True	54M
TCTTAGGGTTACCTAACAGCGTATCCG	GAAACTGACCATGAGTTCGTGTTTGTG	(octopus_NC_068988.1_85324553) (octopus_trinity_TRINITY_DN48354_c9_g1_i17.p1_137)	1.0	166.0	0.0060240963855421																				3.97406e-08	0.556777	166.0	4.0	1.08635	0.379518	0.379518	7.68976157705459e-05	True	54M
TCTTAGTAAAATGAGAACACGGGGCTT	ACTATGATAATTTCAAATTTTAATAGA	(octopus_NC_068988.1_1120879)	1.0	275.0	0.0036363636363636																				1.50853e-06	0.463087	275.0	10.0	1.05314	1.24727	1.24727	0.0024028507177701	True	48M6S
TCTTAGTAACAATTAATAGCTTTTGTG	TTTCATTTTCTATTGCTAATGCTTCAC	(octopus_NC_069008.1_5676042) (octopus_trinity_TRINITY_DN53990_c4_g1_i6.p1_112)	2.0	370.0	0.0054054054054054																				1.72942e-21	0.697725	370.0	8.0	1.59336	0.7	0.7	9.848383552221692e-18	True	51M3S
TCTTAGTACGACTGATGTGCGCCATCA	TTTGGGAATCTGTATTCCAGTTGTTAT	(octopus_trinity_TRINITY_DN49413_c4_g2_i9.p1_1424)	1.0	382.0	0.0026178010471204																				3.8580900000000004e-23	0.654225	382.0	11.0	1.0747	5.4267	4.50262	2.407385558859749e-19	True	29M71427N25M
TCTTAGTAGCGGTGACAATGCTAATGC	ATGTGTGCACGTATGTTTCTGAGTGTG	(octopus_NC_069007.1_9321349)	32.0	1329.0	0.0240782543265613																				3.57534e-10	0.306715	1329.0	14.0	2.15764	0.528217	0.514673	8.629240692456449e-07	True	54M
TCTTAGTAGCTTGACTGCTGTCTACAC	AATATCCTTAAAGTTCTTTATGCAACC	False	1.0	650.0	0.0015384615384615																				3.58821e-11	0.443046	650.0	13.0	1.2257	9.30923	6.46615	9.563686471530992e-08
TCTTAGTATATCTTCGGTTGTTCTGTC	CACCAGAAAATGAAGTAAACTGAGACA	(octopus_NC_068982.1_121839850)	17.0	327.0	0.0519877675840978																				9.32511e-08	0.455015	327.0	14.0	1.79584	2.01835	1.59939	0.0001727727418641	True	5S49M
TCTTAGTCATCCCATTCATCGTCACCT	GCACATTCACAGATCGGAAGAGCACAC	False	3.0	2045.0	0.0014669926650366																				1.15941e-22	0.371612	2045.0	15.0	0.874479	0.205868	0.196577	7.047772150306386e-19	True	11M1071N26M17S
TCTTAGTCTTCAGCTGTTCTTTCTCCA	AATCGCCTCCTTCAATCTGTGTGTCAG	False	5.0	6495.0	0.0007698229407236																				6.45338e-57	0.219336	6495.0	15.0	1.3476	4.39353	3.89746	1.319496815178226e-52	True	21M3779N33M
TCTTAGTTCAGGACAGGTGATACACTG	AAATCCTTTCATTTCATGATAAAAGAC	(octopus_NC_069008.1_5914058) (octopus_trinity_TRINITY_DN45690_c1_g2_i1.p1_409)	12.0	710.0	0.0169014084507042																				2.1787e-14	0.395929	710.0	9.0	1.80941	0.574648	0.573239	7.693970738143909e-11	True	54M
TCTTAGTTCAGGACAGGTGATATACTG	AAATCCTTTCATTTCATGATAAAAGAC	(octopus_NC_069008.1_5772579) (octopus_trinity_TRINITY_DN49572_c0_g4_i1.p1_472)	21.0	1349.0	0.0155670867309117																				1.29522e-07	0.181478	1349.0	15.0	1.4889	0.633062	0.633062	0.0002359234851841	True	54M
TCTTAGTTCTATGAGACGACAGGGTGA	TTTGGCAGATCGGAAAGCACACGTCGA	False	1.0	161.0	0.0062111801242236																				2.81489e-08	0.717949	161.0	5.0	0.810666	0.285714	0.254658	5.5412420805566097e-05
TCTTAGTTTAGTAAAGGAAAAGAAAAA	AAGAAAATGAATGCAAACAAACTACTC	(octopus_NC_068996.1_25398734)	22.0	1722.0	0.0127758420441347																				5.8315e-12	0.287548	1722.0	13.0	1.60091	1.67886	0.469222	1.6731659745077144e-08	True	25M1D29M
TCTTAGTTTCCGTGAGGCATCCAGTTT	ATCAGGTAATTGGAAAGCCAGTGTCAA	(octopus_NC_068996.1_35228555)	2.0	215.0	0.0093023255813953																				2.34521e-13	0.722262	215.0	8.0	1.50979	1.07907	1.04186	7.612759237844721e-10	True	46M8S
TCTTAGTTTCTAGCCAGAGTTCAGTAT	CTAATACAGGTAATCTATGGTTAGGGG	(octopus_NC_068989.1_47811814) (octopus_trinity_TRINITY_DN56596_c9_g5_i1.p1_227)	1.0	269.0	0.0037174721189591																				1.16804e-17	0.648644	269.0	11.0	1.23898	0.401487	0.401487	5.245360304429447e-14
TCTTAGTTTTCTGGAAATGACAATATG	TAAGGTTGGTAGAGTCTAATTCTTATT	(octopus_NC_069000.1_47179828)	1.0	225.0	0.0044444444444444																				1.9606e-16	0.967033	225.0	9.0	1.13025	0.262222	0.253333	8.085204845718257e-13	True	54M
TCTTATAAACAAATGAGGAAACATCAA	TATTATCATCTAAAGTATGAGCGTGTG	(octopus_NC_068982.1_108628109) (octopus_trinity_TRINITY_DN43842_c6_g1_i4.p1_2015)	1.0	199.0	0.0050251256281407																				3.11139e-10	0.568421	199.0	8.0	1.05942	0.427136	0.331658	7.556651015377119e-07	True	46M8S
TCTTATAAAGTGATTAAACAGAGAGAT	ATATATATATATATATATAGAGAGAGA	(octopus_NC_068999.1_50115749)	10.0	285.0	0.0350877192982456																				3.48087e-06	0.463061	285.0	13.0	2.37369	1.83509	1.83509	0.0052844529797077	True	54M
TCTTATAAAGTTTAGCAATTAATTCCA	TTCCACAGTCATTGCTGTCTAAATAGA	(octopus_NC_068998.1_973603)	1.0	91.0	0.0109890109890109																				1.66273e-08	0.803922	91.0	8.0	1.22257	0.494505	0.483516	3.3597292146393344e-05	True	1S53M
TCTTATAACAATCTAATGCTGTTGCTC	TTTCATTCTCTATATTTACCTATCACA	(octopus_NC_068988.1_96282986)	1.0	407.0	0.0024570024570024																				1.22069e-12	0.526507	407.0	13.0	0.988631	0.280098	0.280098	3.723491777936706e-09	True	54M
TCTTATAAGGGTTCCCTTTTCCATAGT	ATTTTACTTCCTTTCATCCTTTTGGAG	False	1.0	205.0	0.0048780487804878																				2.42293e-15	0.842157	205.0	10.0	1.21425	0.55122	0.492683	9.216545158035564e-12	True	17M1659N37M
TCTTATAATAGTCACCAAATGACCAAT	TTCCCAAAATTTCAAAGAAAGTGTGAT	(octopus_trinity_TRINITY_DN54612_c5_g1_i28.p1_281)	1.0	538.0	0.0018587360594795																				1.69763e-37	0.696004	538.0	13.0	1.24328	0.570632	0.539033	1.9670121786761347e-33	True	53M1S
TCTTATAATCTGCATACTACCAGGAGC	ATTAAGCCAACTTGTACCATTATCTAA	(octopus_trinity_TRINITY_DN56308_c5_g1_i4.p1_493)	7.0	11908.0	0.0005878401074907																				1.08431e-37	0.161232	11908.0	11.0	0.698743	0.384279	0.374622	1.265678054199298e-33	True	17S37M
TCTTATAATTACGATGGTATAAGCTAG	CTCCCTGGCTGGCAAGGTAACTCAAAA	(octopus_NC_069009.1_8425320) (octopus_trinity_TRINITY_DN55508_c0_g3_i3.p1_344)	1.0	431.0	0.0023201856148491																				5.9438e-09	0.429168	431.0	12.0	1.46501	0.354988	0.352668	1.2622399502566776e-05	True	54M
TCTTATAATTTCCCATTTAAGGCTAAA	ATTAATACCATTATATATATATATATA	False	7.0	435.0	0.0160919540229885																				2.05961e-06	0.334445	435.0	12.0	1.43176	1.24368	1.13793	0.0032223360266602
TCTTATACAAGTTGGATATAATTCCAA	AGTGTATAAATACACAATTCCAAAAGT	(octopus_NC_068990.1_29770217) (octopus_trinity_TRINITY_DN56528_c5_g1_i17.p1_724)	27.0	205.0	0.1317073170731707																				7.54431e-11	0.594726	205.0	6.0	2.02922	2.59512	2.59512	1.9487278498674882e-07	True	54M
TCTTATACAATGTGAGGTGGTTCGTCT	CAAGTTGAAAATCCGCGAAAACATTAA	(octopus_NC_068988.1_7121529)	2.0	608.0	0.0032894736842105																				2.02768e-10	0.356853	608.0	13.0	0.938544	0.243421	0.240132	5.020674761132138e-07	True	54M
TCTTATATAAGTGTTCTTTCTTTTCAA	TCCCAGATGTCTCCATCTCTTTTATAG	(octopus_trinity_TRINITY_DN51202_c9_g1_i10.p1_734)	55.0	654.0	0.0840978593272171																				7.1675e-24	0.612028	654.0	11.0	2.11479	6.04128	4.9159	4.6499305140427005e-20	True	37M88799N17M
TCTTATATAATTTCAAGAACCTTCCTC	AGAATCTGAGCTGTTTCTAGCAGTGCC	(octopus_NC_069000.1_40150012)	1.0	169.0	0.0059171597633136																				3.68925e-22	0.918184	169.0	11.0	1.23048	0.508876	0.508876	2.1833093836339844e-18	True	54M
TCTTATATACGAAAGCTTTTTCTCCCC	CAGATAGATATATAGATAGATAGATAG	(octopus_NC_068984.1_2953481)	1.0	80.0	0.0125																				1.40194e-14	1.0	80.0	4.0	1.1682	0.8375	0.5375	5.0278756459792944e-11	True	54M
TCTTATATAGAATTAGTCAAAACATGT	GAATATATAATGACTTCACATAAGGTT	(octopus_NC_069000.1_40890096)	1.0	437.0	0.0022883295194508																				4.22849e-22	0.676031	437.0	15.0	1.23052	0.386728	0.386728	2.4941616810336466e-18	True	52M2S
TCTTATATCTGTGCTAAACCTATGACA	TGGCGTGGTGCCCTCCCCACTAGACTT	False	2.0	1489.0	0.0013431833445265																				2.69196e-10	0.214385	1489.0	13.0	1.48313	0.593015	0.587643	6.582621646342018e-07
TCTTATATCTGTGCTAGACCTATGACG	TGTCATTGTCCCCTCACCTCTAGACGC	(octopus_NW_026299534.1_60)	126.0	1115.0	0.1130044843049327																				2.91225e-16	0.43019	1115.0	11.0	2.33906	1.24126	1.24126	1.1860587269619833e-12	True	50M4S
TCTTATATGGGGTTGATGTAAGATCAA	TATAGCATAATCATCGAATAACTGTCA	(octopus_NC_069005.1_28384881)	19.0	617.0	0.0307941653160453																				6.71237e-09	0.314023	617.0	9.0	2.2687	0.58671	0.576985	1.4174229781069552e-05	True	54M
TCTTATATGTATACCATTCTGCCTAAA	TAATGAATCTGCAAATACAATATCCCT	(octopus_NC_069004.1_20917545)	12.0	238.0	0.0504201680672268																				3.35855e-06	0.551665	238.0	13.0	3.01405	3.22269	3.18067	0.0051092213326222	True	54M
TCTTATATTATTATCACTCAAGGATAT	TATCCGCAAATCGGTAAGGTCATGGAA	(octopus_trinity_TRINITY_DN48490_c3_g4_i4.p1_517)	1.0	881.0	0.0011350737797956																				5.000899999999999e-22	0.419228	881.0	9.0	0.940545	0.480136	0.480136	2.9377757449965162e-18
TCTTATATTATTATCACTCAAGTATAT	CAACCGCAAACCGGTCAGGTCATGGAA	(octopus_trinity_TRINITY_DN48490_c3_g4_i13.p1_511)	2.0	1892.0	0.0010570824524312																				0.0	0.968633	1892.0	9.0	1.23148	0.44556	0.442918	0.0
TCTTATATTCATGTTCTGGTTTCAAGT	CTGTGAGAATATATTCCAGTGTATCCG	(octopus_NW_026353506.1_85) (octopus_trinity_TRINITY_DN55655_c1_g1_i37.p1_4949)	3.0	140.0	0.0214285714285714																				3.40244e-06	0.682407	140.0	4.0	1.1012	0.228571	0.228571	0.0051720900961498	True	54M
TCTTATCACAGAAAAATATCTTCTGCA	AGCGCCCAGAATCATACTGTGTTGGAA	(octopus_NC_068984.1_102122208) (octopus_trinity_TRINITY_DN55685_c2_g2_i3.p1_4817)	5.0	145.0	0.0344827586206896																				7.63219e-08	0.738105	145.0	7.0	2.00093	0.744828	0.744828	0.0001428751298567	True	53M1S
TCTTATCACCCCACGTTTAAAATTGTG	CTTATGTAATCCATCAAGAACACGCCA	False	1.0	162.0	0.0061728395061728																				3.12165e-28	0.974755	162.0	9.0	1.1263	0.444444	0.444444	2.506643083650877e-24	True	54M
TCTTATCAGGCAGGTAGTGCATGAAGA	GATTCGGTATTCCTCATACAAGATGAG	(octopus_NC_068994.1_6975075) (octopus_trinity_TRINITY_DN47902_c7_g4_i2.p1_123)	2.0	522.0	0.003831417624521																				3.92006e-25	0.618272	522.0	10.0	1.39867	0.436782	0.436782	2.7181644716402144e-21	True	54M
TCTTATCCAAAACTACGTCAAAAGTAC	TGAACTGATCTTTATGAAATTTGGAAA	(octopus_NC_068985.1_93962384)	93.0	1891.0	0.0491803278688524																				1.91321e-33	0.32949	1891.0	15.0	2.51388	0.732417	0.719725	1.903087022782085e-29
TCTTATCCTCCTCCAGCTTCTTCTTAG	ATTCCTCATCGTCATGAAGTTCCAAAC	(octopus_NW_026423190.1_251) (octopus_trinity_TRINITY_DN56020_c7_g2_i5.p1_596)	4.0	3814.0	0.0010487676979549																				3.27363e-78	0.478919	3814.0	13.0	1.09034	0.348715	0.335343	1.0292910275627753e-73	True	54M
TCTTATCCTGTTCAGGTGTAAAACTTG	GAACGCGGAAGAATTTCACTTTAATTC	(octopus_trinity_TRINITY_DN49319_c5_g2_i2.p1_1079)	2.0	1624.0	0.001231527093596																				1.809140000000001e-130	0.635252	1624.0	9.0	1.01849	0.262315	0.237685	1.1320920499344662e-125	True	44M10S
TCTTATCGACCCCGAAAGGATGAAAGG	CAAAGTCGACCCCGGCGGAATTTAATA	(octopus_NC_068981.1_104932180)	4.0	85.0	0.0470588235294117																				4.17452e-06	0.697882	85.0	8.0	2.18731	3.03529	2.37647	0.0062693181214687	True	54M
TCTTATCGCCAAACGTTACGGCACCAA	CTCGCACACCATTCTTTCCGATTGTAA	(octopus_NC_069005.1_32395596) (octopus_trinity_TRINITY_DN53357_c2_g1_i3.p1_248)	2.0	1247.0	0.0016038492381716																				3.10585e-72	0.631798	1247.0	8.0	0.979367	1.36808	1.13793	8.788366452291444e-68	True	54M
TCTTATCGGCGAGGATACACACTGTGT	ATAAATGCGATAGGTATCAAGGGTATA	False	1.0	451.0	0.0022172949002217																				2.4011299999999998e-20	0.62559	451.0	13.0	1.04951	0.310421	0.310421	1.2806921344077074e-16	True	17S37M
TCTTATCTCATTTTGTAATCTTCTTCT	GCTCCCACTGAAACACGCTTCTATCCC	False	49.0	652.0	0.0751533742331288																				9.04851e-11	0.361965	652.0	9.0	2.90047	6.68865	2.90951	2.319726409053312e-07
TCTTATCTCTCAATATTCACAGGCGAA	CAGCGTCAAGAGTAAGAGCGGGAGAGC	False	1.0	228.0	0.0043859649122807																				7.06883e-14	0.683712	228.0	9.0	1.43158	0.421053	0.421053	2.3956501055871613e-10
TCTTATCTGATCGCTTCCGCTTCTTGT	CAGTAATGATTTCTGAATCACTGCTAT	(octopus_trinity_TRINITY_DN45816_c2_g1_i5.p1_2819)	9.0	845.0	0.0106508875739644																				1.09877e-07	0.534024	845.0	14.0	1.27242	0.35503	0.326627	0.0002019081777096	True	42M12S
TCTTATCTTCTGTCTCTGCTGTTACAC	TTTACATTTATTTTTCTGTTTATCAAA	(octopus_trinity_TRINITY_DN43843_c7_g4_i2.p1_133)	2.0	957.0	0.0020898641588296																				5.70955e-39	0.56113	957.0	12.0	1.22872	7.10867	6.60502	6.96957680404555e-35
TCTTATGAAGGCATGAAAATTATGAAC	TGGGTATCTATACACACGAATGCATGC	(octopus_NC_068991.1_22038477)	2.0	593.0	0.0033726812816188																				3.4816e-06	0.311709	593.0	14.0	1.5902	0.487352	0.455312	0.0052854694560227	True	54M
TCTTATGAATATCCTTTGAAATTCATA	CTCATATTATGCCAACATCTTCGGTAC	(octopus_NC_068994.1_58497835)	1.0	98.0	0.010204081632653																				1.42187e-08	0.739167	98.0	10.0	1.1872	0.418367	0.418367	2.894942976633728e-05	True	54M
TCTTATGATCATGAATCCAACACCCTA	ATCACTAAGCCATGCACCTCCACATGT	(octopus_NC_068999.1_26271918)	2.0	155.0	0.0129032258064516																				8.6083e-07	0.641892	155.0	5.0	1.32516	1.50323	1.49032	0.0014155490543364	True	54M
TCTTATGCATACATTATATATATATAT	ATGTATGTATGTAAAAGTGAACATGAA	(octopus_NC_068986.1_21853743)	2.0	296.0	0.0067567567567567																				5.25607e-38	0.87922	296.0	12.0	1.41923	4.4223	4.27703	6.2059255906742425e-34	True	27M2I25M
TCTTATGGTTACTGTATTGAAAGTGTT	TTGCATAGGATGTGTGCAGTGCCCAGT	(octopus_NC_068990.1_85152239)	212.0	3021.0	0.0701754385964912																				4.72072e-31	0.230524	3021.0	15.0	4.05062	1.89242	1.80139	4.273740433115617e-27
TCTTATGTCCGTAGTCGTGGGACTCGC	CCATCTGCATCCTACGACCACTGACAC	(octopus_trinity_TRINITY_DN50785_c14_g2_i1.p1_1934)	1.0	643.0	0.0015552099533437																				1.28519e-09	0.529145	643.0	15.0	0.931835	0.248834	0.219285	2.9291507203525527e-06
TCTTATGTCTACAATCTGAATTGCATG	TGTGTGTGTGTGTGTGTGTGTGGAAGT	(octopus_NC_068986.1_11606642)	3.0	250.0	0.012																				4.35447e-06	0.60381	250.0	14.0	1.75814	4.816	4.62	0.0065221489825059	True	47M7S
TCTTATGTGAACAAGAACTACATGACC	AGCTTGACCAACAAACACCTGGAACAG	False	1.0	81.0	0.0123456790123456																				1.17481e-10	0.955556	81.0	7.0	1.41399	4.53086	3.19753	2.978349294805924e-07	True	2S17M33N35M
TCTTATGTGGTAGATAGATTTGCTAGA	ATTAGTATTCAAATCCTCCTCAAGTCA	(octopus_NC_069002.1_18247067)	1.0	116.0	0.0086206896551724																				6.86875e-09	0.936594	116.0	5.0	0.872585	0.853448	0.853448	1.4486322415933776e-05	True	54M
TCTTATGTGTGAAGCGAGCAGATGATT	TGCCGACATGGGGAACCGCTAATAACA	(octopus_NC_069008.1_17119717) (octopus_trinity_TRINITY_DN53344_c13_g1_i2.p1_260)	1.0	301.0	0.0033222591362126																				9.16392e-12	0.52356	301.0	8.0	1.25853	0.368771	0.368771	2.5828969546397108e-08	True	54M
TCTTATGTTCTTTTTGCCATTCCTTTC	ATTGCAACTCATACCTCTCTCTCTCTC	(octopus_NC_068989.1_48500094)	2.0	1275.0	0.0015686274509803																				8.26775e-33	0.500384	1275.0	15.0	1.09831	0.227451	0.227451	8.030486015404931e-29	True	54M
TCTTATGTTGTTGTTGTTGTTGGCACT	CCATCGCTTCCAACGACGACGAGGTTT	(octopus_NW_026367209.1_53)	1.0	827.0	0.0012091898428053																				8.82034e-22	0.402327	827.0	9.0	1.31674	0.489722	0.487304	5.110207342312884e-18	True	54M
TCTTATGTTTTCTTAAACATTCTCTAG	AATAATACTATGTGCAAAACCAAATAG	(octopus_NC_068982.1_157896105)	3.0	536.0	0.0055970149253731																				1.55224e-06	0.349098	536.0	11.0	1.19491	0.811567	0.759328	0.0024686439294638	True	53M1S
TCTTATTAAAATATTCAATATTGTGAA	GATATTTCATCATATGCATTGACAGAC	(octopus_NW_026405909.1_285) (octopus_trinity_TRINITY_DN56250_c6_g2_i18.p1_1427)	2.0	1732.0	0.0011547344110854																				7.90316e-55	0.483649	1732.0	11.0	1.12343	0.34873	0.343533	1.533057926359971e-50	True	54M
TCTTATTAGCAACTAATGGTGCAGTGT	CGGCCGGTTGACGACCTGGCTATGCTA	(octopus_trinity_TRINITY_DN47972_c4_g1_i5.p1_1472)	1.0	390.0	0.0025641025641025																				8.17089e-08	0.443352	390.0	9.0	1.00384	0.248718	0.248718	0.0001524372953482
TCTTATTATAACGCAAGTCTAGATATG	TTAATGTGGACTGACTTCGGAAGGTGG	(octopus_trinity_TRINITY_DN54943_c1_g2_i1.p1_86)	1.0	476.0	0.0021008403361344																				6.25166e-15	0.468137	476.0	8.0	1.10783	0.306723	0.306723	2.3034388896422955e-11	True	20M1265N34M
TCTTATTATAATAAACATATATATAAT	TAATATATAAGTGTAAGTGTAAGTGTG	(octopus_NC_068986.1_105696918)	1.0	230.0	0.0043478260869565																				1.17821e-11	0.703854	230.0	7.0	1.04541	0.843478	0.843478	3.2873591485765725e-08	True	54M
TCTTATTATTCCACAAAATCAGACTTG	TTAAACTGGACAAATGTCGGAGGGCTC	(octopus_trinity_TRINITY_DN53493_c0_g1_i19.p2_164)	1.0	251.0	0.0039840637450199																				9.91475e-09	0.767625	251.0	9.0	0.760801	1.18327	1.18327	2.0541601858040147e-05
TCTTATTCAAGGCTGCTGCTTAATGTA	TATTTCAGCCCCTGAAATGTACCAATG	(octopus_NC_068994.1_2388790)	6.0	238.0	0.0252100840336134																				2.92312e-12	0.951871	238.0	6.0	1.5287	1.17227	1.03782	8.619367262537551e-09	True	54M
TCTTATTCCGAAATCAATTACCCAAGA	ATACGGCGGGAAACTTTTACAGCCGCC	(octopus_NW_026348835.1_454) (octopus_trinity_TRINITY_DN44896_c11_g1_i4.p1_298)	95.0	48339.0	0.0019652868284408																				9.7367e-144	0.160515	48339.0	11.0	1.92187	0.993339	0.979085	6.966119789503037e-139	True	53M1S
TCTTATTCGGTTGTACTTAAAGCTGCC	AAAATATATATATATGTTTACGCACAT	False	1.0	97.0	0.0103092783505154																				2.27522e-07	0.675325	97.0	8.0	1.36075	3.10309	3.10309	0.0004022435721676	True	47M7S
TCTTATTCTGGCCATCATCATCATCAT	CCAGAGATAAAAGTCTGTTTGCTTTGT	(octopus_trinity_TRINITY_DN52562_c6_g1_i13.p1_971)	1.0	705.0	0.001418439716312																				3.89758e-10	0.330257	705.0	14.0	1.19317	2.28369	2.25957	9.371757233042145e-07	True	44M10S
TCTTATTCTTCAAACATCCAAGATGAC	GAAACTCCTTTGTCATGAGAACTGATA	False	2.0	633.0	0.0031595576619273																				1.02445e-19	0.4867	633.0	12.0	1.17651	0.369668	0.361769	5.2587643213708e-16	True	53M1S
TCTTATTCTTCTTTTTCTTATTCTTCT	TCTTCTTCTGAGATTGAGTCATCTTTT	False	2.0	93.0	0.021505376344086																				5.60946e-09	0.954187	93.0	6.0	1.73184	6.1828	6.13978	1.1945847957772897e-05
TCTTATTGAAAATTTTTAAGGTTCTAG	TTTTACCATTATAAGACTTAGAAAGAA	(octopus_NC_069000.1_47179875)	1.0	366.0	0.0027322404371584																				4.952e-36	0.710872	366.0	11.0	1.07723	0.874317	0.590164	5.442120487905194e-32	True	50M4S
TCTTATTGGGTCAACCATGACGACAAC	AACAGCAACAACTATTGAGAAGAGAAT	(octopus_NC_069000.1_8481118)	1.0	337.0	0.0029673590504451																				1.39916e-27	0.870327	337.0	11.0	1.01549	0.341246	0.320475	1.0910763508442961e-23	True	43M11S
TCTTATTGGTTGGCAGTTTGTTCAGAT	ACGGAGCATGGTCCTCAAATTGAAATT	(octopus_NC_068981.1_40610615)	20.0	1375.0	0.0145454545454545																				1.28284e-06	0.273699	1375.0	13.0	1.71342	0.377455	0.373818	0.0020620750463321	True	54M
TCTTATTGTCACGAGCAGCATTTCCAG	ATAATTCTAAAATTTCAGCTCTAAAGC	(octopus_NC_068987.1_44345713) (octopus_trinity_TRINITY_DN51359_c2_g1_i9.p1_41)	1.0	303.0	0.0033003300330033																				1.92123e-30	0.822399	303.0	14.0	1.50638	3.0363	3.0165	1.6960907244925496e-26	True	3S51M
TCTTATTGTGCACAAGTGTATGTATCA	TATATATATATACACACACACACACAC	(octopus_NC_069007.1_20680607)	59.0	3960.0	0.0148989898989899																				4.44597e-50	0.301284	3960.0	15.0	1.775	0.52601	0.518939	7.596335133008559e-46	True	53M1S
TCTTATTGTGCCTTAAAATTTAACACA	CTCACCGGTAAAATTTCCACTTATTTT	(octopus_NC_068989.1_31778919)	13.0	649.0	0.0200308166409861																				1.1986e-07	0.321806	649.0	13.0	2.12854	0.66718	0.637904	0.0002192681975909
TCTTATTTAAAGCTAAATGAAGTGAAT	CCGTGAGAAATGTTTTGGGCCAAAGCA	(octopus_NC_068988.1_96099058)	1.0	182.0	0.0054945054945054																				2.56896e-06	0.51561	182.0	8.0	1.1148	0.335165	0.335165	0.0039686151450792	True	54M
TCTTATTTACTTTTTCCAAGTCCTCCA	AATCCGTGACATTGAGGATACTTTTGC	(octopus_NC_068982.1_189123996) (octopus_trinity_TRINITY_DN53124_c4_g1_i3.p1_182)	1.0	125.0	0.008																				1.48114e-06	0.630714	125.0	7.0	1.11215	0.424	0.424	0.002361847251155	True	53M1S
TCTTATTTATATGATTCTGGCCATTGT	AACACCATGATTCCGGACGGAGCCGGT	(octopus_trinity_TRINITY_DN52515_c0_g1_i5.p1_1187)	2.0	1061.0	0.001885014137606																				1.03117e-06	0.412276	1061.0	14.0	0.821838	0.204524	0.201697	0.0016782397308395	True	32M882N22M
TCTTATTTCCTCCAAACTCGAATGTAT	CTCATCAATACCAACAAAAGACAAATG	(octopus_NC_069008.1_16150655) (octopus_trinity_TRINITY_DN45308_c0_g1_i17.p1_160)	1.0	635.0	0.0015748031496062																				8.94374e-106	0.925821	635.0	4.0	1.16228	0.426772	0.426772	4.213953882823599e-101	True	2S52M
TCTTATTTCCTGTTTCTGTTGTGCCTG	TAATTCAAAGGGTCAGCCTTGTCACAC	(octopus_NC_068996.1_6818392) (octopus_trinity_TRINITY_DN51703_c8_g2_i1.p1_14)	2.0	153.0	0.0130718954248366																				2.43275e-09	0.730895	153.0	6.0	1.3635	0.921569	0.888889	5.384732831487658e-06
TCTTATTTCTTTATTGCCCACAAGGGG	CTAAACATAGAGGGGACAAACAAAGGA	(RF_all_LGKD01090775.1/9967-9518_285) (octopus_NC_068993.1_28425449) (octopus_trinity_TRINITY_DN53264_c5_g3_i1.p1_236)	301.0	11524.0	0.0261194029850746																				2.03273e-67	0.175288	11524.0	15.0	3.34686	2.36793	1.82341	5.212875548150099e-63
TCTTATTTGAATTAGCCATGAAAGCAT	AGTACCACAGTAAGAACAGGCTGGAAA	(octopus_NC_068987.1_30060331)	1.0	234.0	0.0042735042735042																				2.75622e-29	0.894106	234.0	9.0	1.11109	0.380342	0.380342	2.315523674326063e-25	True	54M
TCTTATTTTAATGCAATGTGCTGTAGT	TTTAGCCTGTGGTCTCCAGTGCTTCCA	(octopus_NC_068984.1_56294905)	7.0	701.0	0.0099857346647646																				1.20378e-07	0.267878	701.0	4.0	1.32472	0.340942	0.336662	0.0002201590029628	True	54M
TCTTATTTTCGGTCGTATCTGGTTTTT	ATAATCCCAGACTTTCATGTAAGCTTC	(octopus_NC_068983.1_95026854) (octopus_trinity_TRINITY_DN47955_c8_g2_i3.p1_175)	5.0	6829.0	0.0007321716210279																				2.2796700000000003e-40	0.180428	6829.0	5.0	1.04407	0.276175	0.245717	2.912750572750596e-36	True	54M
TCTTATTTTCTGTTGAAGATCATAGGC	TCAAAACGTGAAAGACTTTTTCAATTT	(octopus_NC_068993.1_44673637)	1.0	117.0	0.0085470085470085																				2.85396e-08	0.691176	117.0	8.0	1.68077	0.923077	0.923077	5.61419287759495e-05	True	54M
TCTTATTTTGAATGAGAAATGTGCAAG	TGGATCATTGATGTAATGTATTATAAG	(octopus_NC_068981.1_193506589) (octopus_trinity_TRINITY_DN42201_c0_g1_i1.p1_731)	2.0	113.0	0.0176991150442477																				9.35465e-07	0.65566	113.0	8.0	1.76668	1.9115	1.9115	0.0015309371850772	True	54M
TCTTCAAAAAGGACAACCAACCTCATG	CAGCGAGCGCAAGATTTGATCCTCTCT	(octopus_trinity_TRINITY_DN48902_c9_g1_i7.p1_450)	3.0	197.0	0.015228426395939																				1.87814e-13	0.751154	197.0	8.0	1.34873	0.411168	0.411168	6.145047568819361e-10
TCTTCAAAAATATCGGTTGGAACATCA	ATAATTTCAACAGTAATGGAATTTAAT	(octopus_NW_026363335.1_853) (octopus_trinity_TRINITY_DN56555_c1_g2_i2.p1_150)	26.0	2391.0	0.0108741112505227																				5.96011e-09	0.167675	2391.0	9.0	1.33576	0.565036	0.560435	1.2655089268056471e-05	True	54M
TCTTCAAAAATGTTTTTGTCTTCACAA	AGTTGGCTGATCCAACGCTCCTGGACG	(octopus_NW_026317966.1_313) (octopus_trinity_TRINITY_DN56412_c3_g1_i2.p1_134)	3.0	5652.0	0.0005307855626326																				9.65765e-196	0.558505	5652.0	11.0	1.21721	1.09236	1.08121	1.0993236935566948e-190	True	54M
TCTTCAAAACATTCTTCCTCTTTGTGT	TTCAATGAGTAGTAGAAGGCATTCCCC	(octopus_trinity_TRINITY_DN48915_c7_g2_i3.p1_783)	1.0	226.0	0.0044247787610619																				3.5928e-15	0.842767	226.0	13.0	1.08536	0.424779	0.424779	1.348869794493374e-11	True	37M4086N17M
TCTTCAAAACCACACATATCCTCGCGA	ATTTCGCCTCCCAAGATCTTTTATACT	False	3.0	1813.0	0.0016547159404302																				5.86661e-11	0.314109	1813.0	13.0	0.574222	0.693878	0.675124	1.5314917404999709e-07	True	34M58928N20M
TCTTCAAAATCTTTAACAAACAACCTC	CAGAATTCCCAATGAAATGTGGTATGA	(octopus_NW_026405046.1_204)	1.0	200.0	0.005																				3.4735e-06	0.482864	200.0	7.0	0.916914	1.49	1.43	0.0052739052404025	True	35M1D18M1S
TCTTCAAAATTTTCTAAACTAATAAGA	GGAGAATTATTGATTCTAGTCTGTGTA	(octopus_NC_068982.1_100389182) (octopus_trinity_TRINITY_DN54103_c0_g2_i3.p1_1782)	1.0	140.0	0.0071428571428571																				2.83402e-06	0.582564	140.0	8.0	1.08433	0.364286	0.364286	0.0043527750663758	True	54M
TCTTCAAACCTATCATTTGGTATTGGA	GATTTCTGGGATGGAAAACAATAAGTC	False	2.0	442.0	0.004524886877828																				5.48553e-11	0.467647	442.0	12.0	1.51232	3.68778	3.21041	1.4360901770103642e-07	True	42M6539N12M
TCTTCAAAGCCCATTTCGATGAAATAT	TTGTCAATATAAATGTATATATATTTA	(octopus_NC_068984.1_137502288)	2.0	685.0	0.002919708029197																				3.75371e-14	0.570998	685.0	6.0	0.728399	0.316788	0.256934	1.3009789343509443e-10	True	2S52M
TCTTCAAAGCTTGGTTCAAACGCTCTA	ATTGCTGACAGTAGACTTGAGCATTAA	(octopus_NC_068985.1_25408039) (octopus_trinity_TRINITY_DN49248_c4_g3_i16.p1_9)	13.0	159.0	0.0817610062893081																				6.23111e-06	0.569801	159.0	8.0	2.85075	2.02516	1.99371	0.0091303755030492	True	54M
TCTTCAAAGGTGTTAAACCCATCAGCT	GTGGTTGGAAGAGTAACATCTTCAATG	(octopus_trinity_TRINITY_DN54471_c10_g4_i2.p1_171)	3.0	4035.0	0.0007434944237918																				4.79738e-105	0.493525	4035.0	15.0	1.08173	1.90657	1.88922	2.2396281976028103e-100	True	2S27M5296N25M
TCTTCAAAGTAACTCCATATTCCATGA	AAAGTTTGACAAAGTCAACACAATAGA	(octopus_NC_068997.1_28034349) (octopus_trinity_TRINITY_DN46478_c4_g5_i7.p1_404)	1.0	306.0	0.0032679738562091																				1.021e-09	0.35635	306.0	9.0	1.15924	0.941176	0.941176	2.35132080126237e-06	True	3S51M
TCTTCAAAGTAAGACCATTGTGCCAAG	TCTATAAAAATAATTTCCTCGTCAGTT	(octopus_trinity_TRINITY_DN51587_c0_g1_i1.p1_378)	1.0	783.0	0.0012771392081736																				3.11485e-10	0.362296	783.0	9.0	1.11894	0.45977	0.443167	7.564669128284322e-07
TCTTCAAAGTCTCATACAAGGGACTTT	TTAGATGTTTAGTTTCTCAGATATAAA	(octopus_NC_068981.1_132856824)	11.0	841.0	0.0130796670630202																				8.71084e-12	0.33242	841.0	13.0	1.5393	0.730083	0.70868	2.4601238939001832e-08	True	54M
TCTTCAAATCAAATTTTCCATAGTTGA	GGTTGTCGTCACAAAATGTCCAATCTA	(octopus_NC_069009.1_1068994) (octopus_trinity_TRINITY_DN55451_c1_g1_i16.p1_206)	548.0	6934.0	0.0790308624170752																				4.12804e-30	0.232593	6934.0	12.0	2.35117	1.14811	1.1347	3.594576079275409e-26	True	54M
TCTTCAAATCTTAGTAGCTTGACTGCT	GTCTACAGAATATCCTTAAAGTTCTTT	False	2.0	590.0	0.0033898305084745																				1.80574e-10	0.443207	590.0	13.0	1.21911	6.25085	5.06949	4.4937870037659684e-07
TCTTCAAATCTTCCATGCTGCTCTGAT	CACCACAACTAGTCCACTCTAATCTTC	(octopus_NC_069000.1_34119764)	3.0	1870.0	0.0016042780748663																				2.19186e-83	0.420149	1870.0	11.0	1.28691	8.13529	2.76524	7.537103848836623e-79	True	46M8S
TCTTCAAATCTTTTCCATTCAGTTGAA	ATATTTCTTTTCTTTTAGGAACCATGG	(octopus_NC_069008.1_6616547) (octopus_trinity_TRINITY_DN52837_c1_g2_i3.p1_11)	87.0	6867.0	0.0126692878986456																				1.67419e-37	0.185351	6867.0	15.0	1.70734	0.435125	0.411097	1.940281205202497e-33	True	54M
TCTTCAAATGTTCGTTTTCCAACTGGC	TCCGGCAATGTCTGGGCTGCTTTTTCG	False	4.0	1807.0	0.002213613724405																				1.5873999999999998e-21	0.581729	1807.0	4.0	0.838621	0.120642	0.118982	9.060187689585929e-18
TCTTCAAATTAGTGACAATACCCATAC	AAACTAATCTTAATTTTGATTTTCCTG	(octopus_NC_068997.1_26877722)	1.0	184.0	0.0054347826086956																				5.46473e-06	0.516658	184.0	9.0	1.06795	2.60326	2.17391	0.0080720888149172	True	26M1D28M
TCTTCAAATTGTCGGTCTGGTCTTTTA	AGTCGAAAGGCAGCACTAAGACCTTTA	(octopus_trinity_TRINITY_DN46544_c4_g1_i9.p1_570)	3.0	597.0	0.0050251256281407																				1.14705e-15	0.53077	597.0	13.0	1.30838	0.355109	0.355109	4.469206020063113e-12	True	42M2094N12M
TCTTCAAATTGTTTAAAGTAAGGGGAA	AGCTTCGTAGCAGTGACGCTATTAATA	(octopus_trinity_TRINITY_DN55878_c2_g2_i9.p1_1437)	2.0	848.0	0.0023584905660377																				1.1625e-23	0.525683	848.0	15.0	1.11216	0.34316	0.34316	7.457457007779513e-20	True	43M225N11M
TCTTCAACAACTGTTTCCAATGTCGCA	TCTTTTGACTCCAGAGAAGCGGGGTTA	(octopus_NC_068981.1_40595365) (octopus_trinity_TRINITY_DN54548_c2_g2_i3.p1_2865)	1.0	213.0	0.0046948356807511																				4.93231e-25	0.957317	213.0	7.0	1.13722	0.333333	0.319249	3.403906488419816e-21	True	54M
TCTTCAACACCTCTTTTTGTCTTTGAC	TGCATATCGTGGCATGAACGGTGACTC	(octopus_NC_069006.1_13734481) (octopus_trinity_TRINITY_DN44676_c7_g1_i1.p1_513)	1.0	292.0	0.0034246575342465																				5.3037e-20	0.798864	292.0	12.0	1.39506	0.585616	0.571918	2.76931989176382e-16	True	54M
TCTTCAACCAAGCTGTTCACCAACGTC	TTCTGACGATTCACCTCGGTGATAAGG	(octopus_trinity_TRINITY_DN53083_c2_g1_i4.p1_1404)	2.0	398.0	0.0050251256281407																				6.14353e-14	0.547632	398.0	13.0	1.167	0.30402	0.30402	2.0928376354294303e-10
TCTTCAACCGTCACCGATTTAACCGCG	GTTAGATTGGGTAATTAAAATATTGGA	(octopus_NC_068981.1_71694219)	1.0	53.0	0.0188679245283018																				9.51139e-08	1.0	53.0	5.0	1.34583	0.566038	0.566038	0.0001760456499527	True	54M
TCTTCAACCTCAAATGTCACTTCATAG	TTATCATTAGAAACAGAATCTTTCAAA	(octopus_NC_068995.1_1339503) (octopus_trinity_TRINITY_DN47122_c9_g1_i3.p1_273)	5.0	860.0	0.005813953488372																				2.8812200000000003e-53	0.818871	860.0	15.0	1.33495	0.489535	0.489535	5.3656158386120216e-49	True	5S49M
TCTTCAACCTTCAACATTGCTCTCATC	AAATTTAGTCAGCCACAACAACCATCA	(octopus_NC_068994.1_58597352) (octopus_trinity_TRINITY_DN48025_c1_g3_i1.p1_237)	2.0	2120.0	0.000943396226415																				1.1812e-165	0.81658	2120.0	15.0	1.29643	0.512736	0.479245	1.0489234287448318e-160	True	54M
TCTTCAACTGATAAATGCCCGTCATTG	TAATCTTCGTCGTCATCCCCGTCGCCA	(octopus_NC_069010.1_4839423) (octopus_trinity_TRINITY_DN47804_c5_g2_i8.p1_162)	2.0	1780.0	0.0011235955056179																				1.21059e-27	0.372868	1780.0	14.0	1.09751	0.358427	0.303933	9.464616813062709e-24	True	54M
TCTTCAACTGTGATTTTCCGTGCGGTT	GTCTGTATGAAGCTGGAATAGATAACT	(octopus_NC_068983.1_100486914) (octopus_trinity_TRINITY_DN55126_c0_g3_i6.p1_201)	2.0	399.0	0.0050125313283208																				2.05832e-12	0.538873	399.0	10.0	1.46008	0.468672	0.461153	6.1507891561203835e-09	True	54M
TCTTCAACTTTACCCTCCTCTTCTTCA	TCTTCCTCTTTTTCTTCAGATGGCTTC	(octopus_NC_068981.1_54532492) (octopus_trinity_TRINITY_DN49193_c4_g3_i8.p1_900)	2.0	2674.0	0.0007479431563201																				5.19285e-81	0.552033	2674.0	15.0	1.3262	0.47083	0.447644	1.7138734771733282e-76	True	54M
TCTTCAACTTTCTCCCAACCAAAGGGT	AACTCTTCACATTGTATGTAGACTGTT	False	1.0	104.0	0.0096153846153846																				3.55141e-06	0.714761	104.0	7.0	1.37824	8.84615	6.20192	0.005384702337664	True	23M122480N31M
TCTTCAACTTTGCTTCCATCTGTTTTC	TTCACTTCAGTTTTGCCACGCACTTTG	(octopus_NC_068997.1_46174471) (octopus_trinity_TRINITY_DN55038_c9_g3_i15.p1_948)	301.0	2101.0	0.1432651118514993																				1.28338e-19	0.302069	2101.0	15.0	2.38736	0.78534	0.73584	6.547812964635575e-16	True	54M
TCTTCAAGAAACAGACAGAGGGAGAGA	CAGACAGACAGAGAGAGAGGACGAAGC	(octopus_NC_069006.1_169166)	2.0	186.0	0.010752688172043																				1.57541e-07	0.57624	186.0	10.0	1.32635	0.456989	0.424731	0.0002839667106472	True	54M
TCTTCAAGACAGTAATGCTAGCAAAGC	TGTGTATATGCATGCATATCTATATAT	(octopus_NC_068998.1_54313829)	1.0	282.0	0.0035460992907801																				4.89633e-06	0.561895	282.0	15.0	1.3258	0.521277	0.521277	0.0072818188307449	True	54M
TCTTCAAGACATTCACGTTTAGGAATG	AGCTTTTTATCGAGATAAGCATAGGCA	(octopus_trinity_TRINITY_DN55274_c5_g3_i4.p1_414)	2.0	1409.0	0.0014194464158978																				1.71705e-19	0.353678	1409.0	14.0	1.26122	0.497516	0.420156	8.693107327567441e-16	True	11S43M
TCTTCAAGACCTCCTGTTCAAACTTTA	CAGTCTCAAATCCACTTTTGCTGCGTA	False	75.0	868.0	0.086405529953917																				8.25127e-12	0.348695	868.0	13.0	1.70603	2.3606	1.56452	2.3354107176861452e-08
TCTTCAAGAGCCTCCACAGGTTTCACC	CCAGGAGTTTCTGCAGATTTCTCTTCA	(octopus_NC_068984.1_120495552) (octopus_trinity_TRINITY_DN47756_c1_g1_i25.p1_42)	159.0	4102.0	0.0387615797172111																				7.28389e-60	0.412582	4102.0	9.0	5.20658	2.23038	2.22647	1.592853602414384e-55	True	54M
TCTTCAAGAGCCTCCACGGGTTTTGCT	CCAGGAACCTCTACAGGTTTCACCCCA	(octopus_NC_068984.1_120495696) (octopus_trinity_TRINITY_DN47756_c1_g1_i16.p1_105)	6.0	349.0	0.0171919770773638																				1.85365e-18	0.644976	349.0	4.0	2.10733	0.653295	0.653295	8.778956368546772e-15	True	54M
TCTTCAAGAGCCTCCGCAGGTTTCACC	TCAGCAGCCTCCACAGGTTTCTCTTCA	False	1.0	129.0	0.0077519379844961																				1.09418e-13	0.766955	129.0	4.0	2.0526	0.813953	0.813953	3.6517398221557855e-10	True	54M
TCTTCAAGAGCCTCTACAGGTTTCACC	TCAGGAGCCTCCACAGGTTTCTCTCCA	(octopus_NC_068984.1_120496428) (octopus_trinity_TRINITY_DN47756_c1_g1_i31.p2_270)	8.0	190.0	0.0421052631578947																				1.05696e-10	0.5885	190.0	4.0	2.58717	0.968421	0.931579	2.691322469361769e-07	True	54M
TCTTCAAGAGTCTCCACAGGTTTCTCT	TCAAGAGTCTCCACAGGTTTCTCTCCA	False	22.0	246.0	0.089430894308943	-	Jas_motif	PF09425.13	0.16	15.7	4.8	11.0	9.9	0.5	2.0	1.0	1.0	1.0	2.0	2.0	2.0	0.0	-	3.0	2.28726e-14	0.594562	246.0	5.0	3.00368	2.24797	2.20732	8.065184392994779e-11	True	19M99N35M
TCTTCAAGCCTGTTCTTCTCCATGGCA	GCAGTGTCTGGGGAGAAGACAAAGAAA	(octopus_NC_068984.1_144422691)	2.0	354.0	0.0056497175141242																				1.96348e-09	0.514128	354.0	11.0	1.16178	4.11582	3.16384	4.388862976376193e-06	True	54M
TCTTCAAGGCAGTGCCCCAGCATGGCT	GCAGTCTAATGACTGATTGTTACAAAA	(octopus_NC_069003.1_26362498)	4.0	432.0	0.0092592592592592																				1.19474e-10	0.42716	432.0	12.0	1.5781	1.63194	1.59259	3.026813038413807e-07	True	54M
TCTTCAAGGTTGGTTAATAACGAGGAA	GAACATGTTTCGGATAAAAGCACTTAC	(octopus_NC_069000.1_44831959)	13.0	317.0	0.0410094637223974																				9.93144e-11	0.671321	317.0	10.0	1.97174	0.62776	0.59306	2.5356218105647177e-07	True	54M
TCTTCAAGTCTAGCTTTAGTTAGCAAC	AAACCCATGTTTTCAGGATATTCTTGT	(octopus_trinity_TRINITY_DN51846_c10_g1_i3.p1_1677)	1.0	87.0	0.0114942528735632																				6.48776e-07	0.749471	87.0	5.0	1.51535	0.494253	0.494253	0.0010837535630061	True	24M3629N30M
TCTTCAAGTGTCCACGTTGGGTAAATG	ATCTCGAACACCTCAAACACGTAAATG	(octopus_NC_068994.1_3790019) (octopus_trinity_TRINITY_DN54401_c9_g1_i3.p1_818)	4.0	214.0	0.0186915887850467																				4.07446e-06	0.526131	214.0	9.0	1.81018	0.621495	0.621495	0.006127888294287	True	54M
TCTTCAAGTTGCTCCTCACAAATTTAC	AATCCTTCTAACAGCTACTAATATTTA	(octopus_NC_068983.1_114028184)	1.0	772.0	0.0012953367875647																				4.29821e-14	0.492297	772.0	13.0	0.913188	0.220207	0.220207	1.4828504775976423e-10	True	53M1S
TCTTCAAGTTTATTAATTTCGTTCCTC	TCCACATACCATCTGAAAGCAAACATC	(octopus_NC_068987.1_3260520)	5.0	595.0	0.0084033613445378																				8.853270000000001e-40	0.770168	595.0	12.0	1.40429	1.5395	1.4958	1.1101540499246396e-35	True	54M
TCTTCAATAACATATTCTCGTTCGGCC	CTTATGGTAGACATACCTGCTTCCGTG	(octopus_NC_068991.1_17081715) (octopus_trinity_TRINITY_DN48620_c11_g1_i15.p1_1062)	2.0	1329.0	0.00150489089541																				4.67154e-32	0.421182	1329.0	15.0	1.15171	0.329571	0.328066	4.404718659943089e-28	True	47M7S
TCTTCAATAACTGGAAGTCCAAAATGT	GTCCACATAATCTGGGAAAGGCTTTCC	(octopus_NC_068982.1_129020267) (octopus_trinity_TRINITY_DN52357_c1_g1_i12.p1_9622)	1.0	315.0	0.0031746031746031																				3.10948e-36	0.873923	315.0	11.0	1.15449	0.507937	0.488889	3.443203665424527e-32	True	39M2D15M
TCTTCAATAGCCTCCACAGGTTTCACC	CCAGGAGCCTCCACAGGTTTCTCCTCA	(octopus_trinity_TRINITY_DN47756_c1_g1_i31.p2_270)	23.0	608.0	0.037828947368421																				8.266510000000001e-29	0.580951	608.0	5.0	2.17279	0.659539	0.657895	6.8090183747405675e-25	True	19M24N35M
TCTTCAATATCAACCACATCCACATAA	TAAGGGTCAAAGATGTCGGGGTCTCTG	(octopus_NW_026396319.1_2110) (octopus_trinity_TRINITY_DN51131_c0_g1_i14.p1_192)	316.0	2888.0	0.1094182825484764																				1.37734e-19	0.191563	2888.0	13.0	1.85109	1.68906	1.65374	7.013352201872704e-16	True	51M3S
TCTTCAATATCAATAAATTTATCTTTA	TTGACATCATATCTTTCAAACGGTATA	False	7.0	2851.0	0.0024552788495264	-	EF-hand_1	PF00036.35	0.21	15.0	0.5	0.21	15.0	0.5	1.0	1.0	0.0	0.0	1.0	1.0	1.0	0.0	-	-2.0	6.863839999999999e-22	0.401825	2851.0	15.0	0.75959	0.382322	0.361627	3.999911507844436e-18	True	39M46748N15M
TCTTCAATATCCTGGGCCACATGAGGT	TGTTATGCATCTTCGTTATCTTCCGAA	(octopus_NC_069002.1_310666) (octopus_trinity_TRINITY_DN53249_c6_g1_i5.p1_1764)	2.0	605.0	0.0033057851239669																				2.76329e-09	0.42269	605.0	15.0	1.17398	0.343802	0.333884	6.078509437502729e-06	True	54M
TCTTCAATATCTTCTAATTTGACATCG	TCCAATGGAATCATGTGCTGTCTACCG	(octopus_NC_068986.1_68576544) (octopus_trinity_TRINITY_DN53957_c4_g1_i3.p1_279)	39.0	1254.0	0.0311004784688995																				7.32449e-30	0.396345	1254.0	15.0	2.00612	0.681021	0.652313	6.310084787412445e-26	True	51M3S
TCTTCAATATTCTTTCGTATTCCTTGT	CTCTATCTTCTTGAGTCATGTCACTAA	False	1.0	1962.0	0.0005096839959225																				2.08237e-50	0.632601	1962.0	8.0	0.854527	0.19317	0.19317	3.590656594214964e-46
TCTTCAATCAACAACCTCACGATATTG	GACACTGCGCAATGTCTATAACAATAA	(octopus_NC_069008.1_169500)	3.0	221.0	0.0135746606334841																				3.22759e-25	0.917048	221.0	4.0	1.93142	2.26697	2.25339	2.246885891509836e-21	True	54M
TCTTCAATCTCTTGGTGCAATTTTTCT	TGGTGTTCAAGGTTTAATGCCATCAAA	(octopus_NC_069006.1_3017852) (octopus_trinity_TRINITY_DN43769_c5_g1_i18.p1_309)	3.0	3554.0	0.0008441193021947																				9.77597e-17	0.206961	3554.0	13.0	0.949434	0.36466	0.355937	4.117051621208362e-13	True	54M
TCTTCAATGATAACACCCCAGATGGCA	TAATCATTCAACAAAATTTTTCTGCAT	(octopus_NW_026297134.1_3455)	2.0	618.0	0.0032362459546925																				4.73465e-11	0.41266	618.0	11.0	1.60266	0.423948	0.423948	1.247355400264181e-07	True	54M
TCTTCAATGCTTGGTATCCCAGGTATA	ATGCTTTATTTTGAATTCTCTCAATTT	(octopus_NC_068981.1_198329281) (octopus_trinity_TRINITY_DN53258_c1_g1_i6.p1_200)	251.0	1183.0	0.2121724429416737																				2.91486e-53	0.70517	1183.0	13.0	2.35988	1.06932	1.05072	5.427684687456318e-49	True	2S52M
TCTTCAATGTCAGCATCCTTTTCTGTG	GATTTTCTCTCTGGTTAGCGTTGATGA	(octopus_NC_068989.1_81924682) (octopus_trinity_TRINITY_DN56001_c2_g1_i2.p1_146)	1.0	617.0	0.0016207455429497																				9.74488e-14	0.377802	617.0	15.0	0.805179	0.204214	0.204214	3.26557220680947e-10	True	54M
TCTTCAATGTTGTCGACCAGCTCGGCA	AAAGTCGAATGATTGATGACCTCCGTC	(octopus_NC_068988.1_950366) (octopus_trinity_TRINITY_DN54965_c6_g4_i4.p1_675)	4.0	1960.0	0.0020408163265306																				1.28831e-26	0.400715	1960.0	15.0	1.01644	0.232653	0.22551	9.61202080531606e-23	True	54M
TCTTCAATGTTTCCGATATTATTATGT	TGCAACTCTAGTTCTGTTAAACTGGAC	(octopus_trinity_TRINITY_DN54748_c4_g3_i11.p1_204)	3.0	2882.0	0.0010409437890353																				2.83841e-12	0.1569	2882.0	11.0	1.33434	0.475017	0.460791	8.378248357852035e-09	True	36M3244N18M
TCTTCAATTCCTCTTTTAACTACACGT	AGTCTCATTTGTTCACCCGGAAGGGAG	(octopus_NC_068998.1_27539192) (octopus_trinity_TRINITY_DN53309_c7_g1_i8.p1_1170)	1.0	230.0	0.0043478260869565																				3.70325e-06	0.465385	230.0	10.0	1.22225	2.66522	2.64348	0.0056006484620362	True	44M6145N10M
TCTTCACAAACTGTGAAGTTGGGGATG	TGGCGGCAGCAGCGGAAACAGCAGTAT	(octopus_NC_068994.1_58071076) (octopus_trinity_TRINITY_DN53129_c0_g3_i1.p1_113)	5.0	209.0	0.0239234449760765																				1.15897e-10	0.564159	209.0	9.0	1.8293	0.497608	0.497608	2.939768942464893e-07	True	54M
TCTTCACAACACTTGTGTGTGTGTGTG	TGCGTGCGTGAGCGCATGCATGTGTAT	(octopus_NC_069004.1_19725179)	1.0	177.0	0.0056497175141242																				5.83059e-07	0.525455	177.0	8.0	1.46727	3.68927	1.15254	0.0009797126341439
TCTTCACACCATTGTACACCTTCCATA	AAAACCCGGGCCCAGCCCGGGCTACCT	(octopus_NC_068985.1_4635196) (octopus_trinity_TRINITY_DN51946_c0_g2_i19.p1_86)	1.0	285.0	0.0035087719298245																				1.36719e-06	0.508867	285.0	13.0	1.11618	0.34386	0.34386	0.0021898452700024	True	54M
TCTTCACACTGGGTCCGTGTTATTTTC	CCAAAATACCACTCTCTATCAGCTAGA	(octopus_NC_068985.1_19048359) (octopus_trinity_TRINITY_DN44278_c10_g2_i1.p1_849)	10.0	541.0	0.0184842883548983																				4.1766e-06	0.39788	541.0	13.0	1.20911	0.384473	0.371534	0.0062721905150834	True	54M
TCTTCACAGAATGTACAGTTCCAGCCA	CCTCTTGGAGCTCCCATCAATGCAGGA	(octopus_trinity_TRINITY_DN47930_c4_g3_i2.p1_345)	2.0	191.0	0.0104712041884816																				1.77744e-07	0.538371	191.0	7.0	1.19229	0.528796	0.513089	0.0003183633511786
TCTTCACAGCCAGATGTAGAGGTGTGT	TGCCCAATGAGTCCTTCTTATTACATT	(octopus_trinity_TRINITY_DN48232_c0_g1_i14.p1_7)	1.0	261.0	0.003831417624521																				5.5107e-07	0.52963	261.0	9.0	0.988816	0.586207	0.582375	0.000928751746382
TCTTCACAGCTTCACTTTCCGACTTCA	TCTGGCGGACCTCCGCATGGAGGCTGG	(octopus_trinity_TRINITY_DN55072_c6_g2_i5.p1_227)	1.0	641.0	0.0015600624024961																				1.7882199999999998e-21	0.548653	641.0	14.0	1.24704	0.446178	0.425897	1.0174943821799845e-17
TCTTCACAGTCAATTGCTCCATCACAC	ATACTGTCTTTACGAATACATACATTT	(octopus_NC_068983.1_146657372) (octopus_trinity_TRINITY_DN56308_c5_g1_i1.p1_2697)	13.0	16041.0	0.0008104232903185																				9.16482e-96	0.241578	16041.0	11.0	0.798205	0.148557	0.141201	3.776191713510498e-91	True	54M
TCTTCACAGTTGTCCATGATAAACACT	CTGCGTACTTACAACTTAATGTTGTTC	(octopus_NW_026350982.1_1264) (octopus_trinity_TRINITY_DN56020_c7_g2_i15.p1_24)	4.0	3108.0	0.0012870012870012																				3.11944e-42	0.454004	3108.0	14.0	1.01999	0.250965	0.240026	4.237980351251269e-38	True	54M
TCTTCACATTGTGTAGAAGCTTTCAGT	TCTGTGGCCCTGACAATAAAGTTAAGA	(octopus_NC_068994.1_12813274) (octopus_trinity_TRINITY_DN44211_c3_g1_i6.p1_234)	1.0	554.0	0.0018050541516245																				1.42336e-23	0.665853	554.0	15.0	1.02579	0.371841	0.355596	9.087542365520204e-20	True	54M
TCTTCACCACATGTGGAATAAAATACC	ATTTTATTTTTCCTTCCATCTAAGACT	(octopus_NC_069008.1_1580621) (octopus_trinity_TRINITY_DN56038_c2_g2_i1.p1_423)	308.0	3488.0	0.0883027522935779																				4.43933e-13	0.197925	3488.0	14.0	2.39688	1.68435	1.65596	1.4075258268059844e-09	True	54M
TCTTCACCACTTGACCCTTTCTAACCT	CTTCTACTTCACCAAAAGCTAGAATAG	(octopus_NC_068996.1_52896777)	9.0	156.0	0.0576923076923076																				5.01881e-06	0.636457	156.0	11.0	2.48515	3.41026	3.30769	0.0074528583751753
TCTTCACCAGACCAGGACCCCAAGGCC	CTGCGGCTCTGACTGTGGCAAAAGGAT	(octopus_trinity_TRINITY_DN53208_c4_g3_i5.p1_722)	1.0	112.0	0.0089285714285714																				2.44083e-12	0.916667	112.0	9.0	1.129	0.508929	0.508929	7.2470480159198675e-09	True	18M479N36M
TCTTCACCAGTTTGTGGCAGATCACGA	TATTCAAAAGTATCTTCACCCTTTGAC	(octopus_NC_068984.1_123031296) (octopus_trinity_TRINITY_DN51885_c0_g1_i3.p1_207)	3.0	2119.0	0.0014157621519584																				5.49424e-08	0.16885	2119.0	9.0	0.830983	0.163285	0.159037	0.000104570808024	True	54M
TCTTCACCATGGAACACAATTTATCTC	TTGTCAGGTCCATGCCGTGGAAATTGG	(octopus_NC_068994.1_48311034) (octopus_trinity_TRINITY_DN51554_c6_g4_i2.p1_293)	11.0	11971.0	0.0009188873110015																				1.91365e-64	0.260364	11971.0	15.0	0.71128	0.115613	0.111018	4.6157695265762814e-60	True	54M
TCTTCACCCCTACTCTTTCTCTCCTCT	CTCTCACTCTTACTCTCTCACCCTTAC	(octopus_NC_068990.1_47195259)	13.0	598.0	0.0217391304347826																				2.4633100000000002e-19	0.527146	598.0	12.0	2.881	4.11706	3.18562	1.2346539001679865e-15	True	22M36N32M
TCTTCACCGACTACAACACCACCATCA	CTACCACCACCACCACCGCCAAAATAA	(octopus_NC_069000.1_8484931)	1.0	199.0	0.0050251256281407																				2.81306e-23	0.894281	199.0	8.0	1.03948	2.63317	1.9799	1.7681529186998572e-19	True	44M10S
TCTTCACCGCCAACGCGATGTCTAAAT	TCGTCATCAGGTCTGGCGCCTGGGTAG	(octopus_trinity_TRINITY_DN50785_c14_g2_i1.p1_825)	2.0	355.0	0.0056338028169014																				1.14022e-10	0.525403	355.0	11.0	1.21345	0.366197	0.366197	2.8940838730509425e-07
TCTTCACCTCACTGATGAAAGGAATAA	ATGTTTGTGTTGACTCTTCATCACTGT	(octopus_trinity_TRINITY_DN52541_c4_g1_i4.p1_449)	1.0	214.0	0.0046728971962616																				3.19308e-17	0.71397	214.0	8.0	1.34625	0.546729	0.546729	1.3910166913630113e-13	True	1S44M9S
TCTTCACCTCTCACATCTTCGTCCTCA	TCTTCGTCGTCGTCATCATCATCTCTT	(octopus_NC_069005.1_32301995) (octopus_trinity_TRINITY_DN46987_c3_g1_i1.p1_2108)	6.0	3565.0	0.0016830294530154																				1.66707e-71	0.395632	3565.0	13.0	1.20026	0.458345	0.441515	4.64946290385037e-67	True	3S51M
TCTTCACCTCTTGCCACGAATAGATAT	TGGGCTCCTTAACAGCAACCACTCCAG	(octopus_trinity_TRINITY_DN56441_c6_g4_i34.p1_677)	1.0	699.0	0.0014306151645207																				2.23697e-22	0.64004	699.0	13.0	1.05564	0.306152	0.306152	1.3397440767868577e-18	True	38M785N16M
TCTTCACCTTTTGACATTTCTACATGT	TGAATATCTGGAGTAGATATATTTCCA	(octopus_NC_068984.1_123038405) (octopus_trinity_TRINITY_DN51885_c0_g1_i5.p1_81)	2.0	1420.0	0.0014084507042253																				7.61436e-14	0.264947	1420.0	9.0	1.36154	0.419718	0.419718	2.5740472520188203e-10	True	54M
TCTTCACTACACCTGAAAAGATTCATT	TTCTGATAGTTTTAAAGGTACCTAGTT	(octopus_NC_069005.1_5787222)	27.0	226.0	0.1194690265486725																				8.87352e-08	0.431233	226.0	9.0	3.37725	1.43805	1.43805	0.000164818501843	True	54M
TCTTCACTACCGTCATCCACAGGTTGA	GTTATCTCAATTGCCGGTCAAGACTTA	(octopus_NC_068987.1_15727521)	2.0	364.0	0.0054945054945054																				1.89306e-09	0.53123	364.0	13.0	1.75829	0.659341	0.648352	4.238174047027921e-06	True	2S52M
TCTTCACTCACTTGGGTAATATATGTG	TGTGTGTGTGTGTGTGTGTGGTGAGTA	False	3.0	116.0	0.0258620689655172																				4.92216e-07	0.705323	116.0	7.0	2.09591	1.19828	1.14655	0.0008347557539041
TCTTCACTGATCATATCTACATCAACT	TCGACCACCACCTTGACAGATGATTTG	(octopus_NC_068986.1_91078691) (octopus_trinity_TRINITY_DN55882_c3_g1_i17.p1_648)	2.0	778.0	0.0025706940874035																				2.14965e-12	0.563006	778.0	13.0	0.795312	0.158098	0.158098	6.4130041432385e-09	True	54M
TCTTCACTGCATTTCCTGCCGCCTGCA	ATCTTCGCATTGCGATTGAACCGGCAT	(octopus_trinity_TRINITY_DN56503_c4_g2_i1.p1_5582)	2.0	849.0	0.0023557126030624																				2.201e-14	0.369396	849.0	15.0	1.18759	0.333333	0.316843	7.770786731929279e-11
TCTTCACTTCCAATTCCACTGAATCCT	GGGACAGCATCAAAATCACCACATCAT	(octopus_trinity_TRINITY_DN56238_c2_g1_i13.p1_29)	70.0	4258.0	0.0164396430248943																				5.30178e-07	0.127579	4258.0	15.0	1.22686	0.64326	0.573744	0.0008953676370267
TCTTCACTTGGTCCCCATCAATCTTTA	TGCAATGACATTCAATCAATTAGATCG	(octopus_NC_069008.1_5628162) (octopus_trinity_TRINITY_DN43370_c0_g1_i5.p1_134)	2.0	1359.0	0.0014716703458425																				4.2783e-17	0.335891	1359.0	12.0	0.991592	0.243561	0.24209	1.8481843039306292e-13
TCTTCACTTGGTTCTTCTGTTTTCTTG	TTTTTCGACAGGTGAAGGAATCGCTAC	False	36.0	3673.0	0.0098012523822488																				3.97293e-06	0.139875	3673.0	15.0	1.27395	0.337599	0.299483	0.0059836633736565
TCTTCACTTTCTTCTGATTGTTCACTC	TCTTCATCTTCTTGTTCCTCGTCTTCT	(octopus_NC_069003.1_37241008) (octopus_trinity_TRINITY_DN51553_c8_g9_i4.p1_819)	2.0	994.0	0.0020120724346076																				6.79393e-23	0.481075	994.0	15.0	1.11639	0.373239	0.363179	4.184015491963109e-19	True	54M
TCTTCAGAAATATCAAAATCTTTTACT	TGAACAGCAATTTCGTCTGTTTGTAAA	(octopus_NC_069008.1_18259689) (octopus_trinity_TRINITY_DN56641_c11_g1_i3.p1_2148)	3.0	3114.0	0.0009633911368015																				4.05085e-08	0.184141	3114.0	15.0	1.11598	0.254656	0.248876	7.831272906624743e-05	True	54M
TCTTCAGAACGGTCTGTGTGAAACTTG	GTGAGCAAATCAACGAGCTTCTCCTTA	(octopus_NC_068999.1_54972561) (octopus_trinity_TRINITY_DN53084_c5_g2_i9.p1_894)	2.0	1831.0	0.0010922992900054																				2.0712e-18	0.292381	1831.0	15.0	0.785779	0.162206	0.152376	9.775307474569188e-15	True	54M
TCTTCAGAACTGTGGCGTTCCGGTTCA	ATGTCCATATTGTTTCTCATTTCTGCT	False	4.0	2971.0	0.001346348030966																				4.415599999999999e-22	0.12786	2971.0	14.0	0.862068	2.0791	1.71558	2.601836730654041e-18
TCTTCAGAAGCCTCCACAGGTTTCACC	CCAGGAGCCTCCACAGGTTTCTCCTCA	(octopus_trinity_TRINITY_DN56209_c0_g1_i4.p1_516)	14.0	275.0	0.0509090909090909																				1.1177e-17	0.633567	275.0	4.0	2.23694	0.72	0.72	5.0265248720467997e-14	True	19M516N35M
TCTTCAGAAGCCTCCACAGGTTTTGCC	CCAAGAGCCCCCACAGGTTTCACTTCA	(octopus_trinity_TRINITY_DN47756_c1_g1_i25.p1_162)	35.0	587.0	0.059625212947189																				2.21252e-30	0.625107	587.0	6.0	2.59965	0.93356	0.894378	1.9484917370525324e-26	True	51M3S
TCTTCAGAAGCCTCCACTGGTTTGTCT	CCAAGAGCCCCCACAGGTTTCACCCCA	False	2.0	143.0	0.0139860139860139																				7.12131e-09	0.775641	143.0	4.0	1.76235	0.58042	0.58042	1.4993535718193502e-05
TCTTCAGAAGTCTCCCACTGCTGCTTG	ATAAAATAAAGTAGCTTCTCATCCAGC	False	1.0	312.0	0.0032051282051282																				5.10701e-12	0.544036	312.0	13.0	1.16706	7.34936	4.91026	1.4725522337264029e-08
TCTTCAGAATAGGTTAAATAAACTTCC	ACCTGATGCGACAGTTGCTGACCAAAA	(octopus_NC_068992.1_61458289) (octopus_trinity_TRINITY_DN53672_c9_g1_i2.p1_186)	1.0	348.0	0.0028735632183908																				2.64937e-09	0.493917	348.0	13.0	1.2427	0.482759	0.482759	5.840477958202249e-06	True	54M
TCTTCAGACGATTCACCTCGGTGATAA	GATCACTCTGAGTCTGCGAAAGCTGTT	(octopus_NC_069005.1_28476042) (octopus_trinity_TRINITY_DN53083_c2_g1_i4.p1_1379)	1.0	317.0	0.0031545741324921																				8.93502e-12	0.549239	317.0	11.0	1.1463	0.356467	0.334385	2.52114341308014e-08	True	54M
TCTTCAGACTAAGATAAATCTCAATCT	TTATTAGAATGTAATTTCATTATGCAG	(octopus_NC_068982.1_45039674)	1.0	168.0	0.0059523809523809																				9.23968e-12	0.673341	168.0	11.0	1.08966	0.440476	0.345238	2.6033691591950743e-08	True	52M2S
TCTTCAGACTTCTTCTCATAACTAAAA	GTAATATAGCAATAATGCAAAAGTTGT	(octopus_NC_068984.1_24934756) (octopus_trinity_TRINITY_DN53669_c2_g1_i32.p1_2287)	4.0	4199.0	0.0009526077637532																				8.750309999999999e-133	0.478701	4199.0	13.0	0.982548	0.261253	0.224815	5.604635167087175e-128	True	42M1D12M
TCTTCAGACTTGGGACACACAAATCCA	CTTTTGCTGAGTATGTGTTGTCGACAT	False	72.0	817.0	0.0881272949816401																				9.55946e-28	0.657893	817.0	11.0	2.11749	1.24235	1.21665	7.513848665899842e-24
TCTTCAGACTTGGGACACACAACAGAT	TCTGCAACCGACTGGACTGCTTTCTCT	(octopus_trinity_TRINITY_DN56012_c3_g5_i1.p1_204)	11.0	2968.0	0.0037061994609164																				1.35524e-92	0.526003	2968.0	12.0	1.78931	0.654313	0.648585	5.34555438313815e-88
TCTTCAGACTTGGGACACTCAAATCCA	CTTTTGCTGCGTATGTGTTGTCGACAT	False	103.0	1336.0	0.0770958083832335																				5.9337e-59	0.571931	1336.0	10.0	2.59041	1.71257	1.62425	1.2719834590193547e-54
TCTTCAGACTTTGGACACACAACAGAT	TCTGCAACCGTCTGGACGGCTTTCTCT	(octopus_trinity_TRINITY_DN56012_c3_g5_i11.p1_3)	104.0	4326.0	0.0240406842348589																				1.2287000000000001e-103	0.397435	4326.0	13.0	1.71507	0.803745	0.783172	5.61470542007253e-99
TCTTCAGACTTTGGACACACTGAAATA	AGAATTGGAAAAGCAATGGAACCTCTT	False	4.0	304.0	0.0131578947368421																				4.29631e-17	0.638666	304.0	7.0	1.59726	0.838816	0.625	1.855811641733985e-13	True	16M3D38M
TCTTCAGAGGTGGTCACCTGACCATCT	GATTCCATCTTTGGGATCTCCTAAGAC	(octopus_NC_068995.1_36740663) (octopus_trinity_TRINITY_DN51015_c10_g1_i9.p1_12)	8.0	572.0	0.0139860139860139																				1.50597e-10	0.398437	572.0	13.0	1.46495	3.1993	2.32867	3.7765454462577123e-07	True	49M5S
TCTTCAGAGTAGTAGTCACAGTTGGAC	TCTTATCACTGTGATAAAATAGTGAAA	False	34.0	1393.0	0.0244077530509691																				1.53949e-13	0.374668	1393.0	15.0	1.64577	5.46877	4.32807	5.07430409455631e-10	True	28M1064N26M
TCTTCAGAGTTTAGAGGAGGACTTGGT	CCTGTTGGAAGTACAGATGGCGTGAGG	(octopus_trinity_TRINITY_DN55122_c4_g1_i6.p1_450)	1.0	234.0	0.0042735042735042																				4.43453e-11	0.608392	234.0	11.0	1.1266	0.393162	0.393162	1.1714233597761683e-07	True	28M2579N25M1S
TCTTCAGATACCGTAACAAGAATTAGA	AGGTGAAGGAGCAGAGTTACCTTGTGT	(octopus_NC_068999.1_53504281)	1.0	85.0	0.0117647058823529																				3.01524e-07	0.843924	85.0	9.0	1.64778	0.905882	0.905882	0.0005250276153648	True	54M
TCTTCAGATCGGAAAGCACACGTCTGA	ACTCCAGTCACGCACGGACATCTCGTA	False	5.0	59.0	0.0847457627118644																				1.21092e-06	0.930588	59.0	7.0	2.63661	5.32203	3.94915	0.0019526368043795
TCTTCAGATCGGAAGAGCACACGTCTG	AACTCAGTCACTGCGGCGTATCTCGTA	False	9.0	204.0	0.0441176470588235																				7.80996e-07	0.474394	204.0	13.0	5.69658	9.78922	6.28922	0.0012910724507278
TCTTCAGATCTAAAGAAAGGCTCGGGA	TACAGGTCATACAGCAGTTAGTGTTTA	(octopus_NC_068981.1_191402098)	4.0	5066.0	0.0007895775759968																				4.59326e-81	0.394666	5066.0	15.0	1.2088	1.13324	1.12396	1.517318216219716e-76	True	9S45M
TCTTCAGATCTTCCCAGCTGGAGTCTC	TGCTAAGAGGAGACTCCAGCTGAGAAG	False	2.0	661.0	0.0030257186081694																				1.29548e-14	0.471633	661.0	12.0	1.26722	0.447806	0.443268	4.658075134630315e-11	True	54M
TCTTCAGATGTCAAAAGGGAAATAAAA	TCAGGGACGGCGCCAGCAGCAACCACG	(octopus_NC_068988.1_95678405) (octopus_trinity_TRINITY_DN44500_c5_g1_i7.p1_453)	1.0	138.0	0.0072463768115942																				1.81004e-16	0.956723	138.0	9.0	1.10913	0.514493	0.514493	7.481314011050863e-13	True	54M
TCTTCAGATGTTTCCTCTTCAATATGT	CGAGGTACTCGGAAAATATTGTTTTGT	(octopus_NC_069009.1_1254726) (octopus_trinity_TRINITY_DN51131_c0_g2_i1.p1_219)	9.0	436.0	0.0206422018348623																				1.2737100000000002e-29	0.603581	436.0	11.0	1.70879	1.18578	1.18578	1.0858248756203953e-25	True	54M
TCTTCAGCAACGTTTGAAAAAGAAGTA	TTATTTTATTGATGCATGTGTGCTCCA	(octopus_NC_068991.1_55395365)	1.0	373.0	0.002680965147453																				1.26516e-11	0.489637	373.0	9.0	1.00569	0.265416	0.265416	3.5199085691363426e-08	True	54M
TCTTCAGCACATGTGGAATAAAATACC	ATTTTATTTTTGCTTCCATCTACGACT	(octopus_NC_068982.1_186824798) (octopus_trinity_TRINITY_DN56038_c2_g2_i1.p1_423)	24.0	614.0	0.0390879478827361																				1.00914e-24	0.734145	614.0	10.0	1.69212	0.664495	0.62215	6.846608224086003e-21	True	54M
TCTTCAGCAGAAAATCCCATGACCAAT	CTTAAATACACAAAGAAACAGGATTAC	(octopus_trinity_TRINITY_DN55791_c4_g4_i1.p1_573)	1.0	568.0	0.0017605633802816																				2.36695e-16	0.508541	568.0	13.0	1.07854	0.290493	0.290493	9.700462701728118e-13	True	23M1950N31M
TCTTCAGCAGCTCTTCTGGCCTCTTCC	TCAGCTCTCCTAGCCTCTTCAGCCCTC	(octopus_NC_068983.1_143609685) (octopus_trinity_TRINITY_DN51628_c8_g1_i12.p2_213)	56.0	5113.0	0.0109524740856639																				8.83026e-11	0.142705	5113.0	15.0	2.10317	1.87013	1.84979	2.2659226801466014e-07	True	54M
TCTTCAGCAGGTTGCTGGTCAGCAGCC	CCATCCGAAGACTCGGGCACGGTATCT	(octopus_NC_068999.1_41717985) (octopus_trinity_TRINITY_DN54988_c1_g3_i3.p1_768)	1.0	238.0	0.0042016806722689																				5.70319e-13	0.610674	238.0	11.0	1.03195	0.298319	0.298319	1.791558515886362e-09	True	54M
TCTTCAGCAGTAACTTTAATATCACGG	ATGTCATCGTTATCATAATCTCCATCT	(octopus_NW_026363406.1_10417) (octopus_trinity_TRINITY_DN45308_c0_g1_i3.p1_411)	83.0	1485.0	0.0558922558922558																				1.07506e-28	0.375693	1485.0	12.0	2.0073	1.07609	1.07071	8.813481436902073e-25	True	54M
TCTTCAGCAGTAACTTTAATATCCCAG	ATGTCATCTTCATCATAATTTCCATAT	(octopus_NW_026363406.1_10417) (octopus_trinity_TRINITY_DN45308_c0_g1_i3.p1_411)	1.0	146.0	0.0068493150684931																				4.6846e-12	0.762376	146.0	8.0	1.10099	0.479452	0.479452	1.3552984671232598e-08	True	52M2S
TCTTCAGCAGTAACTTTAATATCCCTG	ATGTCATCAGAATAATAACCTCCATCT	(octopus_NW_026333490.1_146) (octopus_trinity_TRINITY_DN56641_c11_g1_i3.p1_1716)	1.0	396.0	0.0025252525252525																				5.30111e-30	0.720185	396.0	4.0	0.990767	1.68182	1.67424	4.594318545990733e-26	True	54M
TCTTCAGCAGTAACTTTAATATCCTGG	ATGTCATAATCATAATAATAATCTCCA	(octopus_NW_026373561.1_230) (octopus_trinity_TRINITY_DN56641_c11_g1_i16.p1_24)	158.0	1165.0	0.1356223175965665																				1.2617e-18	0.380806	1165.0	13.0	2.3896	4.79914	4.79056	6.0412286825995775e-15	True	54M
TCTTCAGCAGTAACTTTAATATCCTTG	ATGTCATCAGAATAATAATCTCCATCT	(octopus_NW_026427136.1_1333) (octopus_trinity_TRINITY_DN45308_c0_g1_i6.p1_171)	65.0	716.0	0.0907821229050279																				1.25904e-20	0.549701	716.0	12.0	2.67391	3.32682	2.94274	6.824273306625221e-17	True	52M2S
TCTTCAGCATTCTCAAACCAACTGTTA	AAAACTGAAGCCTTCTTAGCGAAATTA	(octopus_NC_068982.1_115602324)	4.0	3435.0	0.0011644832605531																				9.04893e-44	0.38259	3435.0	13.0	0.999362	0.248326	0.231732	1.2891501814805993e-39	True	54M
TCTTCAGCGATAAGCACATGAGGGCTA	TATATTGCTGCTGGCACAGGAATTCAC	False	8.0	211.0	0.0379146919431279																				5.42024e-08	0.493528	211.0	11.0	2.30197	7.891	6.94787	0.0001032316633218	True	17S37M
TCTTCAGCTAAACTGACATTGGTTATA	CTCAATGTGCAGCTCTTGTTTTGGCAA	(octopus_NC_068985.1_34597867) (octopus_trinity_TRINITY_DN56542_c4_g1_i10.p1_177)	84.0	772.0	0.1088082901554404																				3.4196e-15	0.425594	772.0	13.0	2.13089	1.31995	1.3044	1.286062085842893e-11	True	2S52M
TCTTCAGCTGGTAGTAGTAGTAGTAGT	AGTAATAATTATATTAGTAACTGTTAT	(octopus_NC_068993.1_9024552)	2.0	662.0	0.0030211480362537																				2.67906e-08	0.368366	662.0	14.0	1.05847	3.42447	2.52417	5.287086447879134e-05	True	16S38M
TCTTCAGCTGGTTGCCATTACAAACAT	TAAGCATTTCACAAATTTTCTCTGCAG	(octopus_trinity_TRINITY_DN55674_c15_g2_i4.p1_548)	3.0	3667.0	0.0008181074447777																				1.29284e-06	0.101451	3667.0	15.0	1.26781	4.78457	3.47287	0.0020773346618072	True	34M5532N20M
TCTTCAGCTGTCACACTATCATCCACC	ATATCACACTCTTGAAGTTCCTTCTGC	(octopus_NC_068990.1_6249289) (octopus_trinity_TRINITY_DN52721_c3_g1_i4.p1_987)	6.0	737.0	0.0081411126187245																				8.10243e-11	0.457364	737.0	15.0	1.27613	0.369064	0.29308	2.086195760920743e-07	True	54M
TCTTCAGCTGTCATATCAGTTCGGGTC	CGGCTGTCCAGTATAGCATTCCTTTGC	(octopus_trinity_TRINITY_DN49704_c1_g1_i3.p1_1344)	2.0	1177.0	0.0016992353440951																				1.51997e-08	0.35867	1177.0	15.0	0.847703	0.150382	0.150382	3.084715693101491e-05	True	34M1383N20M
TCTTCAGCTGTGTCAGAACTTCCTCGA	TCTGAATCTTTTAAGATATCATCAATA	False	2.0	244.0	0.0081967213114754																				3.59519e-08	0.462317	244.0	11.0	1.64017	7.05738	5.80328	6.99159318955419e-05	True	20M73634N34M
TCTTCAGCTGTTCTTTCTCCAAATCGC	CCTCTAACCCAGCTTTGCCTTTATGTA	(octopus_trinity_TRINITY_DN55230_c2_g1_i21.p1_275)	5.0	6381.0	0.0007835762419683																				5.89788e-75	0.304616	6381.0	15.0	1.34807	5.10312	4.57703	1.7487621438086452e-70	True	27M1757N27M
TCTTCAGCTTCAACTGGAATTGCCAAT	TTTCGTAGTTCTTTCCGTAGAGAACAC	(octopus_trinity_TRINITY_DN52970_c6_g2_i2.p1_77)	1.0	290.0	0.0034482758620689																				1.44215e-07	0.488233	290.0	15.0	1.26582	0.72069	0.658621	0.0002611669853524
TCTTCAGCTTCATTCTGAGATGATGCT	TTAATAGACTCTAGAGTTTTCATAGGT	(octopus_trinity_TRINITY_DN48262_c3_g1_i7.p1_408)	3.0	2356.0	0.0012733446519524																				6.958060000000001e-18	0.164806	2356.0	15.0	0.813363	1.48896	1.23217	3.173302371208208e-14	True	37M17S
TCTTCAGCTTCTGGTGCTTCGTACATT	TGGGAGTATTGACCTTCCCTTGTGTTA	(octopus_trinity_TRINITY_DN48415_c5_g1_i6.p1_237)	7.0	335.0	0.0208955223880597																				2.88084e-06	0.343943	335.0	9.0	1.98891	0.767164	0.731343	0.0044203378893108	True	38M5107N16M
TCTTCAGCTTTTTAATTCTGCTTATCT	GTCCTTTGTCTCGAGCTTCTCTCATCC	(octopus_trinity_TRINITY_DN51911_c3_g1_i13.p1_38)	1.0	351.0	0.0028490028490028																				7.59112e-08	0.535907	351.0	12.0	1.79993	5.0	4.69516	0.0001421504245679	True	10S44M
TCTTCAGGACCCTCAACAAGTTTCTCT	CCAAGAGCCTCCACAGGTTTCACCCCA	(octopus_NC_068984.1_120494031) (octopus_trinity_TRINITY_DN47756_c1_g1_i1.p2_9)	8.0	185.0	0.0432432432432432																				3.09745e-12	0.708884	185.0	4.0	2.22644	0.702703	0.702703	9.114253485214394e-09	True	54M
TCTTCAGGACCCTCAACAAGTTTTTCT	CCAGGAGCCTCCACAGGTTTCACCCCA	(octopus_NC_068984.1_120494031)	4.0	145.0	0.0275862068965517																				1.87041e-11	0.713953	145.0	5.0	2.15217	0.758621	0.758621	5.1206499141155174e-08	True	54M
TCTTCAGGACCCTCCACTGGTTTCTCT	CCAGGAGCCTCCACAGGTTTCACCCCA	(octopus_trinity_TRINITY_DN47756_c1_g1_i1.p2_249)	12.0	142.0	0.0845070422535211																				1.58784e-09	0.637959	142.0	4.0	2.66057	1.1338	1.1338	3.583768025357781e-06	True	54M
TCTTCAGGACCCTCCACTGGTTTCTTT	TCAGGAGCTTCCACAGGTTTCACCGCA	(octopus_trinity_TRINITY_DN45748_c0_g1_i21.p1_261)	2.0	137.0	0.0145985401459854																				7.74129e-12	0.77337	137.0	4.0	2.10847	0.766423	0.766423	2.1967325829454683e-08	True	54M
TCTTCAGGAGCCACAACAGGCTTCTCT	CCAGGAGCCCCCACAGGTTTCACCCCA	False	11.0	185.0	0.0594594594594594																				3.68385e-17	0.727682	185.0	4.0	2.26908	0.940541	0.940541	1.598495165186012e-13
TCTTCAGGAGCCGCCACAGGTTTCACC	CCAGGAGCCCCCACAGGCTTCTCTTCA	(octopus_NC_068984.1_120495504)	5.0	219.0	0.0228310502283105																				3.52796e-15	0.706389	219.0	4.0	2.02158	0.657534	0.657534	1.325399054904326e-11
TCTTCAGGAGCCGCCACAGGTTTCTCT	CCAGGAGCCTCCACAGGTTTTACCCCA	(octopus_trinity_TRINITY_DN47756_c1_g1_i1.p2_249)	11.0	309.0	0.0355987055016181																				1.2413700000000002e-18	0.694677	309.0	4.0	2.45939	0.773463	0.773463	5.946544584416444e-15	True	54M
TCTTCAGGAGCCTCAACAGGCTTTGCC	TCAGAAGCATCCACAGGTTTTGCCCCA	(octopus_NC_068984.1_120493959) (octopus_trinity_TRINITY_DN45748_c0_g1_i21.p1_165)	30.0	641.0	0.046801872074883																				9.52111e-10	0.370381	641.0	6.0	3.82088	1.5039	1.49922	2.199314314801326e-06	True	54M
TCTTCAGGAGCCTCCACAAGTTTCTCT	TCAAGAGCCTCCACAGGTTTTGCCTCA	(octopus_NC_068984.1_120495720) (octopus_trinity_TRINITY_DN47756_c1_g1_i17.p1_30)	58.0	1066.0	0.0544090056285178																				9.66577e-49	0.564067	1066.0	5.0	3.63233	1.25422	1.24765	1.5909653557319517e-44	True	11M72N43M
TCTTCAGGAGCCTCCACAGGCTTCTCT	TCAGGAGCCTCCACAGGTTTCACCCCA	(octopus_NC_068984.1_120493647) (octopus_trinity_TRINITY_DN47756_c1_g1_i31.p2_54)	72.0	506.0	0.1422924901185771																				1.27543e-36	0.739662	506.0	6.0	3.3455	1.42095	1.41502	1.4308273629992226e-32	True	54M
TCTTCAGGAGCCTCCACAGGTTTCACC	TCAGGAGCTTCCACAGGTTTCTCCTCA	(octopus_NC_068984.1_120496428) (octopus_trinity_TRINITY_DN47756_c1_g1_i28.p1_210)	54.0	820.0	0.0658536585365853																				5.15712e-23	0.4226	820.0	6.0	4.59477	2.37927	2.36707	3.1965925692091735e-19	True	19M516N35M
TCTTCAGGAGCCTCCACAGGTTTCTCT	TCAGGAGCCGCCACAGGTTTCACCCCA	(octopus_trinity_TRINITY_DN47756_c1_g1_i1.p2_249)	87.0	845.0	0.1029585798816568																				2.09334e-32	0.521284	845.0	6.0	3.82382	1.95976	1.95858	2.001765217023232e-28	True	53M1S
TCTTCAGGAGCCTCCACAGGTTTTACC	CCAGGAGCCTCCACAGGTTTCTCTTCA	(octopus_NC_068984.1_120496308) (octopus_trinity_TRINITY_DN47756_c1_g1_i25.p1_42)	79.0	846.0	0.0933806146572104																				1.03191e-32	0.535181	846.0	6.0	3.73667	1.89953	1.89716	9.985255044618379e-29
TCTTCAGGAGCCTCCACCGGTTTCTCT	TCAAGAGCCCCCACAGGTTTCACCCCA	False	6.0	204.0	0.0294117647058823																				7.43296e-16	0.660155	204.0	4.0	2.22395	0.877451	0.852941	2.936441036284253e-12	True	54M
TCTTCAGGAGCCTCCACTGATCTGTCT	TCAAGAGCCCCCACAGGTTTCACCCCA	False	3.0	127.0	0.0236220472440944																				1.7378e-07	0.678476	127.0	4.0	1.86772	0.740157	0.740157	0.0003116409981618	True	54M
TCTTCAGGAGCCTCCACTGGTTTCTCT	TCAGGAGCCTCAACAGGCTTTGCCTCA	(octopus_NC_068984.1_120493839)	104.0	1006.0	0.1033797216699801																				1.93989e-26	0.436896	1006.0	6.0	4.00346	2.00199	1.99801	1.4350774339936428e-22	True	54M
TCTTCAGGAGCCTCCACTGGTTTGTCT	CCAAGAGCCTCCACAGGTTTCACCCCA	(octopus_NC_068984.1_120496380) (octopus_trinity_TRINITY_DN47756_c1_g1_i30.p2_9)	4.0	135.0	0.0296296296296296																				2.04031e-07	0.653935	135.0	6.0	1.91772	0.644444	0.644444	0.0003627704767229	True	54M
TCTTCAGGAGCCTCCTCAGTTTTCACC	CCAGCAAGCACCACAGGTTTCTCCCCC	(octopus_NC_068984.1_120498103) (octopus_trinity_TRINITY_DN47756_c0_g1_i1.p3_234)	22.0	566.0	0.03886925795053																				2.53132e-53	0.677783	566.0	4.0	2.0402	0.800353	0.782686	4.720877312923854e-49	True	3S51M
TCTTCAGGAGCGACTGGTGTCACTATA	TCTTTCATCAGAACGCGTTCTAACAAA	(octopus_trinity_TRINITY_DN55895_c0_g1_i3.p1_744)	4.0	344.0	0.0116279069767441																				1.47696e-12	0.667712	344.0	6.0	1.35373	0.270349	0.270349	4.4727938895184076e-09	True	13M2801N41M
TCTTCAGGAGGAGTTACCTCAATCCTT	TCTATATTAATTATTATTATTATTATT	(octopus_NC_068995.1_42838492)	18.0	364.0	0.0494505494505494																				1.14637e-12	0.423744	364.0	13.0	2.58974	2.62088	2.21978	3.505290738193196e-09	True	54M
TCTTCAGGATCCAAAAGCTTAGTGATA	CCAAGCATTTCTTCAGCAACAGTAAAC	(octopus_NC_068991.1_6657655) (octopus_trinity_TRINITY_DN56293_c6_g2_i3.p1_696)	5.0	4168.0	0.0011996161228406																				8.13089e-21	0.280601	4168.0	14.0	0.728773	0.136036	0.118042	4.455918627205528e-17	True	1S53M
TCTTCAGGGGCCTCCACAAGTTTCTCT	CCAAGAGCCCCCACAGGTTTCACCCCA	(octopus_trinity_TRINITY_DN47756_c1_g1_i31.p2_126)	9.0	171.0	0.0526315789473684																				5.80578e-09	0.742914	171.0	4.0	2.21853	0.666667	0.666667	1.2343836698803246e-05	True	53M1S
TCTTCAGGTAGATCTTGCTTATAGATT	CCATATGCCAAAGCTGTGGTAGTTGTA	(octopus_NC_068981.1_105968342) (octopus_trinity_TRINITY_DN42473_c1_g1_i8.p1_591)	1.0	369.0	0.002710027100271																				1.0144e-09	0.494706	369.0	11.0	1.24812	0.414634	0.392954	2.336808537487705e-06	True	54M
TCTTCAGGTATGTAGTTCTTCTTTTCT	TGGATTCTTCCAGAGTTTCTTTGCAAT	(octopus_trinity_TRINITY_DN56293_c6_g5_i2.p1_5438)	4.0	3108.0	0.0012870012870012																				6.90489e-54	0.404394	3108.0	15.0	1.16236	0.353604	0.331403	1.307223143858652e-49
TCTTCAGGTGAAATCTTATTTTTCTCC	TTGAATTTAAGGGGGCACAATTTCACT	(octopus_NC_068986.1_90990700) (octopus_trinity_TRINITY_DN55882_c3_g1_i6.p1_90)	2.0	1441.0	0.0013879250520471																				1.38939e-28	0.439034	1441.0	13.0	1.01506	0.22068	0.214434	1.1336723089211388e-24	True	54M
TCTTCAGGTGGTTCAATTCCAGGTAAA	CTGAGTTTGCTAAGTCTTGGGAAATCC	(octopus_NC_068988.1_75099246) (octopus_trinity_TRINITY_DN50281_c8_g1_i2.p1_534)	2.0	1899.0	0.0010531858873091																				9.26094e-17	0.315798	1899.0	15.0	0.760427	0.156925	0.151132	3.90771161780718e-13	True	54M
TCTTCAGGTGTTCCAACGGTGCTCAGC	CGTAAACTCCGCTTGAACATCTGGGCA	(octopus_NC_068982.1_167466604) (octopus_trinity_TRINITY_DN52253_c5_g1_i1.p1_825)	5.0	1683.0	0.0029708853238265																				5.15468e-11	0.319389	1683.0	15.0	0.781104	0.156269	0.143791	1.353073692290324e-07	True	54M
TCTTCAGGTGTTTCATCTGGTGGATTT	TTAGCGGTTTTAGCTGCTCTTAATTTC	(octopus_trinity_TRINITY_DN55970_c6_g1_i19.p1_5058)	3.0	3348.0	0.0008960573476702																				2.53057e-89	0.501751	3348.0	11.0	1.06371	0.258662	0.249403	9.529403656406588e-85	True	22M6640N32M
TCTTCAGGTTCATTATAGTGCATCCAA	GGACTGGAACTAGACAAAGAGAAAGAG	(octopus_NC_069000.1_21327590)	14.0	1356.0	0.0103244837758112																				1.55303e-55	0.489587	1356.0	15.0	1.72896	7.97714	6.85251	3.0657357831508616e-51	True	54M
TCTTCAGGTTGTTGTCGGAGATTTTGT	TGATACTGTTGATGGTATTTCTCTGGC	(octopus_trinity_TRINITY_DN43824_c6_g2_i2.p1_840)	1.0	665.0	0.0015037593984962																				5.11047e-31	0.652213	665.0	10.0	1.27672	4.47218	4.45714	4.620686759755344e-27	True	16S38M
TCTTCAGTAAACTTCAGAGGCAGTAGA	CGCTGCGAGGCCATAAGTGTGCCACTG	(octopus_NW_026329821.1_10345) (octopus_trinity_TRINITY_DN56250_c6_g2_i1.p1_1800)	2.0	851.0	0.0023501762632197																				4.85809e-06	0.19659	851.0	11.0	1.07198	0.32785	0.299647	0.0072288007369203	True	54M
TCTTCAGTAACTTGTCTCTCCACTTCC	ATTTATTTTGAATGTATCATCTGGCGT	(octopus_NC_069002.1_28222660)	41.0	605.0	0.0677685950413223																				2.68598e-12	0.483169	605.0	15.0	2.95506	2.99174	2.64628	7.944271198466176e-09	True	54M
TCTTCAGTAAGAGGAACAATAAAGAGG	AGGAGGAGGAGGAGGAGGAATAATAAA	(octopus_NC_068981.1_172424260)	1.0	549.0	0.0018214936247723																				2.16952e-10	0.367605	549.0	11.0	1.22026	1.76685	1.75956	5.356812367594527e-07	True	1S53M
TCTTCAGTACCAAATTTCAAGATATCA	TCAAGTTCCTGCTTGACATAGTTCCTC	(octopus_NC_069005.1_29345486) (octopus_trinity_TRINITY_DN42907_c6_g1_i1.p1_1109)	2.0	977.0	0.0020470829068577																				2.0695e-10	0.415209	977.0	14.0	0.970249	0.262027	0.236438	5.120212531671872e-07	True	39M1D15M
TCTTCAGTATCCCATCCAACCCATTGA	CTCCACAAACACATGGCTTAAATAGAC	(octopus_NC_068994.1_5908028)	1.0	109.0	0.0091743119266055																				1.39154e-14	0.980769	109.0	8.0	1.32694	0.642202	0.53211	4.9919765034428615e-11	True	2S52M
TCTTCAGTATGGATATCGGTGTGTGTC	GTAGCAAGGCCTCGGTTTATAACAATC	False	2.0	1054.0	0.0018975332068311																				1.09843e-06	0.258979	1054.0	5.0	1.15734	0.36907	0.349146	0.0017813236152043	True	40M14S
TCTTCAGTCACTGACTCATATTCACCA	TCGGAATATGCATCATTTGATAATGCA	(octopus_NC_069009.1_11797224) (octopus_trinity_TRINITY_DN50636_c3_g1_i5.p1_126)	18.0	26353.0	0.0006830341896558																				1.10761e-83	0.152804	26353.0	5.0	1.05475	0.254468	0.238227	3.825263342345012e-79	True	53M1S
TCTTCAGTCGAGATCCAGATTATCCTT	GCAATTTCCGCTGGTTATTCTCGATGT	(octopus_NC_069000.1_36146156)	4.0	762.0	0.0052493438320209																				1.39823e-17	0.429379	762.0	11.0	1.41022	0.660105	0.587927	6.244500338422562e-14	True	52M2S
TCTTCAGTGAGTGTACTCATATACATT	ATTGGAACAGTTTCCTCTTCTATTTTC	(octopus_NC_068986.1_31157344) (octopus_trinity_TRINITY_DN51805_c8_g2_i3.p1_924)	3.0	3424.0	0.000876168224299																				1.74578e-88	0.443572	3424.0	15.0	1.1404	0.327687	0.314544	6.4874970074738055e-84	True	54M
TCTTCAGTGCAGTACTGGAGAGGGATG	CTCACGGAGTGACCTGTGTTATGTGTC	False	35.0	233.0	0.1502145922746781																				4.2172e-07	0.484359	233.0	12.0	2.97111	14.4163	13.4936	0.0007209828559285	True	27M4874N27M
TCTTCAGTGCTCAGAATATCAGCATCT	TCAAGAGGATCTGACACAGTGTCTTTC	(octopus_NC_068994.1_47718963) (octopus_trinity_TRINITY_DN51944_c1_g1_i17.p1_186)	51.0	834.0	0.0611510791366906																				2.02716e-20	0.503631	834.0	9.0	3.42751	1.23861	1.23861	1.0857532067855791e-16	True	54M
TCTTCAGTGGACATCTGTTGTGGCAAA	TCTGTGTGTTCTGGCAGAAAATCTACA	False	148.0	2392.0	0.0618729096989966																				2.13751e-25	0.208124	2392.0	15.0	2.61186	7.50418	7.11204	1.5016360301510365e-21	True	17M21784N37M
TCTTCAGTGGAGGGAGCATTGAGGATT	TCATCCAACAGAGAAATATCATCTTTA	(octopus_NC_068983.1_136532) (octopus_trinity_TRINITY_DN52562_c6_g1_i11.p1_1359)	4.0	904.0	0.0044247787610619																				4.81963e-11	0.31423	904.0	15.0	1.28297	0.365044	0.34292	1.2687687943269414e-07	True	54M
TCTTCAGTGTTTGTACTTCTTATTTAA	AGCTAAGTGAAGTGAATCTGTGAGAAA	(octopus_NC_068988.1_96099075)	1.0	179.0	0.0055865921787709																				2.33059e-06	0.524752	179.0	8.0	0.956268	0.296089	0.296089	0.0036207580959223	True	54M
TCTTCAGTTAGTTACACCATTACATTT	TCAACTGAATTATCTCATAGTAATGAT	(octopus_NC_068985.1_22407089)	1.0	476.0	0.0021008403361344																				5.20242e-19	0.539085	476.0	13.0	1.15093	2.51261	2.5084	2.5543448266142795e-15	True	54M
TCTTCAGTTGTCTTCAACCTTCAACAT	TGCTCCCATCAAATTTAGTCAGACACA	(octopus_NC_068994.1_58597342) (octopus_trinity_TRINITY_DN48025_c1_g3_i1.p1_227)	3.0	2187.0	0.0013717421124828																				4.15007e-176	0.826396	2187.0	15.0	1.31506	0.509374	0.487883	4.030525531146913e-171	True	54M
TCTTCAGTTTGTGCCATGATTTTACTG	CCTCAACACTTTTCAGTCTACAATGTA	(octopus_NW_026364892.1_445)	2.0	2302.0	0.0008688097306689																				5.18398e-08	0.304898	2302.0	14.0	1.47945	0.561251	0.529974	9.895683394894696e-05	True	2S52M
TCTTCATAAAACGACCTTTAACCTTCA	TGGAATGTTAAAGTGTGGAATTTGGTA	(octopus_NC_068993.1_17138342) (octopus_trinity_TRINITY_DN49084_c2_g1_i1.p1_1484)	2.0	269.0	0.0074349442379182																				4.92458e-10	0.647297	269.0	7.0	1.27696	0.35316	0.349442	1.1714319413647483e-06	True	54M
TCTTCATAAACACATAATGTTTTCCAT	TATATTTTCTCGCCCACACCAAGGTAG	(octopus_NC_069004.1_9593706) (octopus_trinity_TRINITY_DN48510_c4_g1_i1.p1_491)	1.0	952.0	0.0010504201680672																				2.5479200000000003e-24	0.307654	952.0	9.0	1.28132	0.865546	0.829832	1.693039085007033e-20	True	54M
TCTTCATACCGATTTTCATTATCATCA	CTATAGTCTATACATCATCTATATTTT	(octopus_trinity_TRINITY_DN50128_c8_g1_i4.p1_620)	1.0	603.0	0.0016583747927031																				9.21197e-16	0.384328	603.0	15.0	1.18421	8.46103	6.15257	3.614510248020275e-12
TCTTCATACCTTTTTGTTGTTGAGTCC	CTTAAAGCCTTTTTCTGAGGAATAAGT	(octopus_NW_026315847.1_725) (octopus_trinity_TRINITY_DN56641_c10_g1_i6.p1_33)	1.0	264.0	0.0037878787878787																				3.69992e-11	0.803844	264.0	11.0	1.56493	0.981061	0.916667	9.849169156465116e-08	True	47M7S
TCTTCATACGTACATACATACATACAT	ACATATATCCGTATGTATATGCATATA	(octopus_NC_069006.1_19001360)	3.0	638.0	0.0047021943573667																				4.804510000000002e-18	0.477512	638.0	10.0	1.4063	3.05799	2.72571	2.2150080377502565e-14	True	54M
TCTTCATACTCTCGAATAAAGTCATAT	TCTGGTAAGAAATTTTCCTGAATCAGA	(octopus_NC_068986.1_76668380) (octopus_trinity_TRINITY_DN55826_c1_g2_i9.p1_274)	3.0	912.0	0.0032894736842105																				8.39812e-17	0.301219	912.0	14.0	1.13343	2.6261	2.03289	3.554502798732693e-13	True	54M
TCTTCATAGCGCAGGAAACCAATATGA	TAGGTCAGATTACGACCAACTCGAAGA	(octopus_NC_068985.1_113691383) (octopus_trinity_TRINITY_DN53013_c3_g1_i8.p1_3591)	1.0	151.0	0.0066225165562913																				2.44192e-08	0.628395	151.0	7.0	1.29451	0.615894	0.490066	4.8420984194777366e-05	True	52M2S
TCTTCATATATTTGTCTGCTTTGGACA	GTGACATCCAGACTGTTGCCCGATTCA	(octopus_trinity_TRINITY_DN46617_c3_g5_i6.p1_33)	1.0	176.0	0.0056818181818181																				1.03412e-07	0.607012	176.0	9.0	1.25406	0.460227	0.448864	0.0001905889417036	True	16S38M
TCTTCATATCGTCCACCCTCTCGAAAA	TTGCGAGGTGTTTATCTTCGGAATTGA	(octopus_NW_026428189.1_1064) (octopus_trinity_TRINITY_DN55794_c1_g2_i6.p1_791)	6.0	7108.0	0.0008441193021947																				1.14993e-42	0.233185	7108.0	15.0	0.840655	0.186128	0.148284	1.5836268643627272e-38	True	54M
TCTTCATATGTTGTTTTCTCAGCAAAC	GGCCGGGGACCAATTAACCTGACAATC	(octopus_NC_069010.1_9803442) (octopus_trinity_TRINITY_DN51028_c9_g1_i5.p1_1866)	1.0	394.0	0.0025380710659898																				5.46324e-17	0.536049	394.0	13.0	1.13114	0.327411	0.327411	2.3429357946165213e-13	True	53M1S
TCTTCATATTCCTCGTTGTATGCAAAA	TAACTTTTCGCTAGTTCTGAGATCTGT	(octopus_trinity_TRINITY_DN45894_c9_g2_i1.p1_180)	2.0	647.0	0.0030911901081916																				4.21579e-14	0.460373	647.0	12.0	1.16509	0.366306	0.360124	1.4553027950154682e-10	True	10S35M9S
TCTTCATATTGCATTTAAGGTAATGCT	CACATTACTCAAATAAATTGAAGTAGC	(octopus_NC_069006.1_10381776)	2.0	317.0	0.0063091482649842																				4.87246e-07	0.533562	317.0	11.0	1.30802	0.435331	0.435331	0.0008267894277208
TCTTCATCAAAATCTTTATATCGTCTG	TTCCTTCTTTTCTCTTTGCAGCCAATA	(octopus_NC_068994.1_14765573) (octopus_trinity_TRINITY_DN55751_c6_g2_i20.p1_2490)	2.0	1410.0	0.001418439716312																				4.26148e-13	0.314742	1410.0	15.0	0.82872	0.189362	0.170213	1.353345293476499e-09	True	54M
TCTTCATCAAACACTCCATCATCTAGT	TTAGAATCACATGATGTATCTGCTAAA	(octopus_trinity_TRINITY_DN54780_c3_g3_i2.p1_567)	13.0	374.0	0.03475935828877																				1.06033e-15	0.498301	374.0	13.0	1.63188	4.69519	3.49465	4.141872900620036e-12	True	35M19S
TCTTCATCAACATCAGGTATTACACCG	TTGCTACTAACAGTTTCTTGATTTTCA	(octopus_trinity_TRINITY_DN51788_c7_g1_i14.p1_972)	2.0	1275.0	0.0015686274509803																				3.49521e-88	0.793213	1275.0	15.0	1.22507	0.35451	0.343529	1.2928120336567833e-83	True	23M230N22M9S
TCTTCATCAACATTGTCACCATGTTTC	TTCAGCTGTTGAGTCATAGCTTCCAGT	(octopus_NC_069005.1_6985803) (octopus_trinity_TRINITY_DN53824_c1_g3_i2.p1_813)	1.0	261.0	0.003831417624521																				5.38361e-07	0.460007	261.0	12.0	1.05787	0.367816	0.367816	0.0009084326827268	True	54M
TCTTCATCAAGCAAAGCAAGAATTCCC	ATAGGCTTCTCAATAAGGTCAAAGGTA	(octopus_trinity_TRINITY_DN56035_c5_g1_i5.p1_798)	8.0	3569.0	0.0022415242364808																				1.41844e-17	0.328502	3569.0	15.0	0.696468	0.14738	0.129448	6.33147056928002e-14
TCTTCATCAATACTTCTGATGTTTCAC	ATGTGAGTAGACATGCGTGAAGGAGTA	(octopus_NC_068999.1_23148843)	1.0	525.0	0.0019047619047619																				1.8759000000000002e-29	0.709211	525.0	14.0	1.21615	0.56381	0.542857	1.586118866531436e-25	True	54M
TCTTCATCAATTGTAAGGAACTCGAAT	CAAAGAGCTTGGCAGTGTTATCCTTGA	(octopus_trinity_TRINITY_DN52371_c7_g2_i1.p1_641)	11.0	3970.0	0.0027707808564231																				3.290130000000001e-18	0.158784	3970.0	15.0	0.924661	0.209068	0.19194	1.5328131614110407e-14	True	34M1950N18M2S
TCTTCATCACTAAAATCATAACCAAAA	GGTTTCTTACATCTGTAGTAACATCGA	(octopus_NC_068983.1_167844314)	1.0	287.0	0.0034843205574912																				2.58027e-20	0.863139	287.0	13.0	1.21066	0.54007	0.466899	1.373768105830025e-16	True	54M
TCTTCATCACTTACTTCCTCATCGTTA	TCATCAAAATTATCATTTTCAATCGCA	(octopus_NC_068982.1_92010459) (octopus_trinity_TRINITY_DN56492_c12_g2_i3.p1_153)	2.0	1940.0	0.0010309278350515																				1.09389e-28	0.229536	1940.0	14.0	0.926763	0.197938	0.185052	8.965470582094357e-25	True	54M
TCTTCATCAGATTCTTCCTTCTCACCA	GCTTCACCTGATCGCACAGTAGATATA	(octopus_NC_068982.1_107706728) (octopus_trinity_TRINITY_DN56035_c5_g1_i5.p1_5034)	110.0	3842.0	0.0286309213951067																				2.06783e-16	0.1802	3842.0	15.0	0.962056	0.261062	0.247788	8.511748614655974e-13	True	54M
TCTTCATCAGCTTCGAAGCTCTGTGAC	TTCTGCGCTGCTTGGACTAATGCATCT	(octopus_trinity_TRINITY_DN56503_c4_g2_i1.p1_5643)	4.0	1589.0	0.0025173064820641																				2.49772e-09	0.246239	1589.0	15.0	0.918449	0.188798	0.179358	5.521830307797155e-06
TCTTCATCAGGACGTCCATTACTGTCT	TTCAATTCAACATATGGTTTAGATCGG	(octopus_NC_069000.1_34005766) (octopus_trinity_TRINITY_DN51345_c4_g2_i10.p1_2099)	1.0	120.0	0.0083333333333333																				3.92207e-10	0.790309	120.0	9.0	1.29863	0.616667	0.591667	9.427532633075732e-07	True	47M7S
TCTTCATCAGTTTCGCAACAACAAATT	ACTTTCCCAAGTGTAGATGCCATTTTT	(octopus_NW_026301130.1_1)	3.0	1958.0	0.001532175689479																				7.79064e-44	0.47867	1958.0	15.0	1.04012	0.314096	0.283453	1.1121839596300196e-39	True	2S52M
TCTTCATCATCAACTGCTTCTTCCTCC	TTGTCATCATTATCATCACCACAATCG	(octopus_NC_068993.1_19983310) (octopus_trinity_TRINITY_DN54903_c4_g1_i7.p1_1446)	1.0	380.0	0.0026315789473684																				1.96846e-08	0.421811	380.0	14.0	1.09684	0.436842	0.405263	3.94464416671817e-05	True	54M
TCTTCATCATCAAGTGAATCTCCAGTG	CTCTCAATAAAAGGTAGATGGACCACA	(octopus_trinity_TRINITY_DN52334_c8_g2_i8.p1_402)	1.0	473.0	0.0021141649048625																				7.3105e-09	0.473722	473.0	13.0	1.27338	6.32135	5.60254	1.53740343758919e-05	True	25M88751N29M
TCTTCATCATCCGGTTTCAAGCATACA	TCTTCTAATTCAACATTCAGAGACATG	(octopus_NC_069006.1_3684344) (octopus_trinity_TRINITY_DN47242_c5_g3_i3.p1_1158)	1.0	309.0	0.0032362459546925																				8.34497e-11	0.551917	309.0	13.0	0.903858	0.288026	0.281553	2.1463165203056e-07	True	53M1S
TCTTCATCATCGAGTACTAAAGAACTA	GGACGGTTTTCTGAAACATGTTACTGG	False	86.0	880.0	0.0977272727272727																				1.07954e-19	0.278164	880.0	13.0	2.77484	8.55227	7.21818	5.533163949398301e-16	True	37M26346N17M
TCTTCATCATCTCCAACATCATCATTA	TCATCTTCATCGTTATCACCTGCACGA	(octopus_NW_026302257.1_4488) (octopus_trinity_TRINITY_DN48722_c9_g2_i2.p4_282)	10.0	3572.0	0.0027995520716685																				1.10055e-07	0.164827	3572.0	13.0	1.67197	0.537794	0.514278	0.0002022175605907	True	54M
TCTTCATCATCTGACAATAGGTCACTG	TCATCACTAGAGTTACCATCATCTTCC	(octopus_NC_068985.1_54653068) (octopus_trinity_TRINITY_DN51761_c14_g1_i2.p1_744)	1.0	1312.0	0.0007621951219512																				6.71048e-11	0.336625	1312.0	15.0	1.20528	0.458841	0.451982	1.742396412130955e-07	True	54M
TCTTCATCATCTTCGTCGTCCATCTCT	TCCTTCATTCGTCATCTTCTTCATCTC	False	3.0	1824.0	0.0016447368421052																				3.31823e-09	0.202721	1824.0	15.0	1.37757	0.622807	0.544408	7.237950817350946e-06
TCTTCATCATTGAGGATGAGGATCTCG	TTGGGAGTTGAACGCCATTCAAGGTCT	(octopus_trinity_TRINITY_DN53013_c3_g1_i1.p1_4602)	1.0	217.0	0.0046082949308755																				9.01735e-08	0.542906	217.0	8.0	1.14582	1.90783	1.90323	0.0001673750698276	True	47M7S
TCTTCATCCCTTTTTGTTGTTGAGTCC	CTTAAAGCGCCTTTCTGAGGGGTAGGT	(octopus_NW_026315847.1_725) (octopus_trinity_TRINITY_DN54908_c5_g1_i7.p1_18)	2.0	2521.0	0.0007933359777865																				2.77653e-06	0.140161	2521.0	12.0	1.14258	0.317731	0.292741	0.0042697009781634	True	54M
TCTTCATCCTCATCATCTTCTAAAGTT	ATCGATTTGAAATCAACATCTGGAAAG	(octopus_NC_068997.1_28127896) (octopus_trinity_TRINITY_DN43938_c3_g4_i2.p1_70)	32.0	1683.0	0.0190136660724896																				2.71741e-15	0.215975	1683.0	15.0	2.00933	2.92989	2.90731	1.0296994868128992e-11	True	54M
TCTTCATCCTCTTCATCATCAACATCC	TCTTCCTCATCTTCCTCTGATGAAGAA	(octopus_NC_068985.1_54701277) (octopus_trinity_TRINITY_DN51761_c14_g3_i1.p1_36)	2.0	694.0	0.0028818443804034																				4.84024e-08	0.460145	694.0	15.0	0.852078	0.193084	0.188761	9.271939365737383e-05	True	54M
TCTTCATCCTGTTGGTCACTCAAGGGT	GTGTTCATAAGTCTCTGACAAGGTTTT	(octopus_NC_068989.1_48497491)	1.0	724.0	0.0013812154696132																				7.76935e-63	0.882053	724.0	15.0	1.14782	2.46409	1.97238	1.81377941555336e-58	True	53M1S
TCTTCATCGAGGTAGTAGTAAATAGGA	TATTGTTGCTGAATAAAGAGGATACTG	False	2.0	1644.0	0.0012165450121654																				4.37493e-06	0.209471	1644.0	12.0	1.21815	0.544404	0.515815	0.0065509799349661
TCTTCATCGTCACTTTTGGAATTGTCT	CTTTTATTCTCCAAAGTTGCTTTGAAT	(octopus_trinity_TRINITY_DN47579_c3_g1_i25.p1_99)	1.0	223.0	0.0044843049327354																				8.51708e-07	0.944724	223.0	4.0	0.848672	0.946188	0.793722	0.0014014053703347
TCTTCATCTCCCTCTTCATCATCTTCG	TCGTCCATCTCCTCCTCCTCGACATCT	(octopus_NC_068986.1_11104028) (octopus_trinity_TRINITY_DN43014_c11_g3_i1.p1_609)	11.0	1683.0	0.0065359477124183																				4.04643e-06	0.212069	1683.0	15.0	1.48454	0.534759	0.471182	0.0060879482921846	True	54M
TCTTCATCTGGAACCTTTGCCCCATTT	TGGTCAAAATGACAAACTTCCAGGGAT	(octopus_NC_068991.1_7190704) (octopus_trinity_TRINITY_DN44803_c10_g1_i2.p1_176)	2.0	817.0	0.0024479804161566																				1.3981800000000001e-18	0.451499	817.0	15.0	1.2171	0.397797	0.363525	6.675951517046016e-15	True	46M8S
TCTTCATCTGGCCAATACTGCACACAC	TTAATCTGCCAAAATAAATAAATAAAT	(octopus_NC_068994.1_5474210)	1.0	344.0	0.002906976744186																				4.57431e-09	0.581714	344.0	9.0	0.862544	0.328488	0.235465	9.832843886225817e-06	True	54M
TCTTCATCTTCATACACGGGGTCACAA	GACTTGTGTGTATCAGCAGACTGTTTC	(octopus_NC_068991.1_74116145) (octopus_trinity_TRINITY_DN52340_c13_g1_i31.p1_90)	39.0	550.0	0.0709090909090909																				2.52011e-06	0.398613	550.0	14.0	2.35003	1.88	1.76545	0.0038977868550011	True	6S48M
TCTTCATCTTCTTATAACAATCTAATG	CTGTTGCTCTTTCATTTTATATATTTA	(octopus_NC_068988.1_96282995)	1.0	356.0	0.0028089887640449																				3.04308e-16	0.570249	356.0	13.0	1.13168	0.339888	0.339888	1.2376119488114056e-12	True	54M
TCTTCATCTTGTTGTTCATGTTGAAGT	ATGTCCACTGTTGTTGTTGTTCTGATT	(octopus_NC_069008.1_2231762) (octopus_trinity_TRINITY_DN43370_c0_g1_i22.p1_585)	1.0	93.0	0.010752688172043																				1.64048e-06	0.8	93.0	9.0	1.10423	0.44086	0.430108	0.0026004807421814	True	53M1S
TCTTCATCTTTGGGTTTGAAGACTCCA	ATAATTTTCCCCTCCTTTAAGTCATGT	False	1.0	399.0	0.0025062656641604																				7.26728e-07	0.388809	399.0	13.0	1.23121	5.70927	5.2381	0.0012061462985487	True	36M18S
TCTTCATGAGCCTCCACAGGTTTCTCC	CCAGGAGCCTCCACAGGTTTCACTTCA	(octopus_trinity_TRINITY_DN45748_c0_g1_i33.p2_174)	27.0	291.0	0.0927835051546391																				2.33389e-17	0.601608	291.0	5.0	2.90869	1.19588	1.19244	1.0264743488109109e-13	True	54M
TCTTCATGCCATGCTGCAATGCCACCC	CACGAGCAAAATATCCAGTCAAAAATG	(octopus_NW_026329821.1_10013) (octopus_trinity_TRINITY_DN56250_c6_g2_i7.p1_1700)	2.0	1345.0	0.0014869888475836																				2.72832e-07	0.15007	1345.0	11.0	1.24793	0.364312	0.357621	0.000477645430024	True	54M
TCTTCATGGAGCTGCCCATCAACTTCA	TCAGATAAGGAACCTACATTGAAACAA	(octopus_NC_069002.1_170055)	2.0	200.0	0.01																				1.93976e-09	0.596311	200.0	9.0	1.21451	2.6	2.315	4.337820431374823e-06	True	54M
TCTTCATGGCAATATATATGTAAATTC	TCTGTGACTTAGAATATACATTTTAAC	(octopus_NC_068985.1_61446873)	6.0	5202.0	0.0011534025374855																				5.77013e-151	0.470129	5202.0	11.0	1.36377	0.408689	0.394848	4.435512182356477e-146	True	54M
TCTTCATGGTAAGAACCTTCTGGCCAA	CTTTAGCCTCGGTTATCGGCAAGACAG	False	4.0	163.0	0.0245398773006134																				6.23541e-14	0.924524	163.0	7.0	1.1591	4.6135	3.70552	2.1233099969195798e-10	True	23M30886N31M
TCTTCATGGTTTTATGTTCAAGGTGAA	CCAGATGATTGCAATGACCTATGTATA	(octopus_NC_068989.1_35483633)	4.0	249.0	0.0160642570281124																				6.791949999999999e-20	0.878173	249.0	6.0	1.37493	1.90361	1.86345	3.52396136332658e-16	True	6S48M
TCTTCATGTACATTAGTAGTTGCTATG	GAAATTGCTACGTTTCTGTTTCTCAGA	(octopus_NC_068982.1_33596168) (octopus_trinity_TRINITY_DN56205_c5_g1_i13.p1_741)	1.0	169.0	0.0059171597633136																				5.62915e-10	0.61533	169.0	8.0	1.11546	0.384615	0.384615	1.3309448308385072e-06	True	50M4S
TCTTCATGTACTGCTCGTTTTTCAGGT	TGTTTGATTTTTCGAATGAAATCATCT	(octopus_NC_069000.1_27395966) (octopus_trinity_TRINITY_DN56007_c3_g4_i1.p1_1244)	1.0	568.0	0.0017605633802816																				1.34324e-21	0.564524	568.0	11.0	1.19515	0.533451	0.498239	7.698874929726458e-18	True	54M
TCTTCATGTGGTGTCTGACCATCTAAA	CGACAATAGTTGTATTGTTCCCATATA	(octopus_NC_068993.1_9001126) (octopus_trinity_TRINITY_DN47571_c11_g2_i2.p1_1008)	1.0	668.0	0.0014970059880239																				2.86516e-10	0.416554	668.0	15.0	1.13286	0.330838	0.30988	6.985925615863014e-07	True	54M
TCTTCATGTGTTTGTGTATATACAATA	CACACACACAGAGAGATTATATCTACA	(octopus_NC_069002.1_12678649)	2.0	330.0	0.006060606060606																				3.07149e-06	0.424565	330.0	13.0	1.24392	0.478788	0.415152	0.0046965926377458	True	26M2D28M
TCTTCATGTTTCTCTCGCATACACTCA	TCCTTCCCAGGTGTTGCACCGTCTTTT	(octopus_NC_068982.1_67304041) (octopus_trinity_TRINITY_DN49058_c1_g6_i1.p1_420)	2.0	967.0	0.0020682523267838																				5.69984e-14	0.328381	967.0	9.0	1.14493	0.334023	0.319545	1.9469124430084768e-10	True	54M
TCTTCATGTTTCTCTTCAATAGCCTCC	ACAGGTTTCACCTCAGGAGCCTCAGCA	(octopus_trinity_TRINITY_DN45748_c0_g1_i33.p2_54)	2.0	479.0	0.0041753653444676																				2.08022e-18	0.541417	479.0	5.0	1.45556	0.473904	0.473904	9.816642238124164e-15	True	4S50M
TCTTCATTAACTTCAATTGTACCAATG	AGATCATTCCCTTCAATGCGTGCATCG	False	36.0	433.0	0.0831408775981524																				1.3262e-12	0.457045	433.0	9.0	1.77292	2.24942	2.20785	4.032833295025537e-09	True	17S37M
TCTTCATTAGACCAGGTGAGGAGGTGT	GTTTCTACTGCATGGATTAACTCTTTG	(octopus_NW_026369093.1_174)	1.0	321.0	0.0031152647975077																				1.52766e-09	0.507882	321.0	9.0	1.11763	0.470405	0.417445	3.454703568220689e-06	True	54M
TCTTCATTAGGTTCCTTTGGATTAGTC	CTATTATTGTTTAGCTTCTGAAACAAA	False	2.0	135.0	0.0148148148148148	-	Tom5	PF10642.12	2.5	12.1	0.2	2.5	12.1	0.2	1.0	1.0	0.0	0.0	1.0	1.0	1.0	0.0	-	3.0	7.90274e-10	0.809524	135.0	8.0	1.67194	7.25185	6.75556	1.8406851674472348e-06	True	26M45901N28M
TCTTCATTATTTCTTCAATCTCGTTAT	TGCTGTCGATAGGAAATAGTCAATTAC	(octopus_NC_068982.1_9790420)	85.0	1223.0	0.0695012264922322																				7.37151e-14	0.408451	1223.0	8.0	3.15157	1.19133	1.18479	2.494378353591344e-10	True	54M
TCTTCATTCACATGTTCATAGATTTGA	TCCAAGCGGTCAATCTGGGCTATTGAG	(octopus_trinity_TRINITY_DN51552_c6_g1_i4.p1_111)	1.0	236.0	0.0042372881355932																				1.21792e-07	0.659398	236.0	11.0	1.35818	0.419492	0.419492	0.0002226100362105	True	44M10S
TCTTCATTCAGCCTTATATCAGCCATT	CTGGCATCATCTGCCCGTTGTTCAGAT	(octopus_NC_068982.1_100310605) (octopus_trinity_TRINITY_DN51111_c1_g3_i2.p1_1257)	3.0	665.0	0.0045112781954887																				8.95027e-27	0.503881	665.0	13.0	1.15295	0.643609	0.642105	6.725962619627356e-23	True	4S50M
TCTTCATTCATAGAATGAGCACCATTG	ACCATCAAGGGCTTTAAGACATCCAAG	(octopus_NC_068987.1_62955370) (octopus_trinity_TRINITY_DN46001_c4_g1_i11.p1_543)	1.0	1170.0	0.0008547008547008																				5.95069e-102	0.86392	1170.0	13.0	1.1876	0.454701	0.454701	2.6572184352765725e-97	True	52M2S
TCTTCATTCGATGTCACACCCAATGCT	ACAACCTTCACCTCCTTCCCTAAATTC	(octopus_NC_069009.1_10244098) (octopus_trinity_TRINITY_DN52837_c1_g4_i1.p1_591)	1.0	675.0	0.0014814814814814																				1.13942e-27	0.565341	675.0	9.0	1.09591	0.315556	0.315556	8.92122511113531e-24	True	54M
TCTTCATTCGTGTCCAAAGACCAGCCA	TTGTGATCGGTTCTACTAGACTCTTTT	False	49.0	701.0	0.0699001426533523																				3.4584799999999995e-20	0.578222	701.0	13.0	2.47018	1.01141	0.902996	1.827098105299677e-16	True	7S47M
TCTTCATTCTTTGACTCAACTGGCCTT	TAACAACAACAACACCATTCTCTTCAA	(octopus_trinity_TRINITY_DN53668_c6_g2_i5.p1_89)	1.0	170.0	0.0058823529411764																				1.33174e-30	1.0	170.0	9.0	1.09066	2.85882	2.85882	1.1835066732320032e-26
TCTTCATTGCAGCCCTTTGAGGTTGGT	AGGTAGTTATCACAGGTCCAATGTCGC	(octopus_NC_068985.1_25388456) (octopus_trinity_TRINITY_DN56425_c4_g3_i3.p1_15335)	2.0	1534.0	0.0013037809647979																				3.03026e-55	0.485708	1534.0	7.0	1.19488	0.369622	0.369622	5.941154519667247e-51	True	54M
TCTTCATTGGCATCACCTGTGATTAGT	TTTGCAGGTATGCTTTCTCATGAATAT	(octopus_trinity_TRINITY_DN48405_c5_g1_i13.p1_1053)	1.0	246.0	0.0040650406504065																				6.31604e-09	0.506944	246.0	9.0	1.08324	0.337398	0.337398	1.3372679159195242e-05	True	23M3979N23M8S
TCTTCATTTAACAACTAAACTCCCTAA	TACTTACTTTGTTTAATGGCTAAACTC	(octopus_NC_068993.1_53538156)	1.0	676.0	0.0014792899408284																				1.22286e-26	0.496167	676.0	13.0	1.01036	0.363905	0.319527	9.133312961462372e-23	True	54M
TCTTCATTTATTTGAATGGCATGTGGT	TTGCCAAAAATCTATTACCAAAATGGT	(octopus_NW_026295956.1_3232) (octopus_trinity_TRINITY_DN56641_c10_g7_i1.p1_40)	1.0	1468.0	0.0006811989100817																				2.44915e-12	0.228946	1468.0	13.0	1.26512	0.570845	0.547003	7.270815820173815e-09	True	35M2D19M
TCTTCATTTCAATTGCATGCATTAAAG	GAGTCCGTCTGAAGTAACCAGGTTGGC	False	1.0	675.0	0.0014814814814814																				6.741e-13	0.589078	675.0	9.0	0.658294	0.125926	0.102222	2.1036627320028182e-09	True	53M1S
TCTTCATTTCGAAATCGGTTTCGAAAT	GAAGATGTTCTGTTGAAACCAGCAGTA	(octopus_NC_068982.1_93790966) (octopus_trinity_TRINITY_DN53104_c0_g1_i10.p1_2364)	1.0	319.0	0.0031347962382445																				3.12061e-33	0.896735	319.0	10.0	1.30038	0.504702	0.432602	3.0790542019183967e-29	True	54M
TCTTCATTTGAACACATAATAACAAAA	AAACGTTTCTTTTCTTCTTCTTCTTGC	(octopus_NC_069001.1_14149036)	6.0	690.0	0.008695652173913																				5.2022e-15	0.458077	690.0	11.0	1.47929	0.952174	0.423188	1.9288461016638608e-11	True	24M1I29M
TCTTCATTTGCTTGAACAGCAGCAGCC	CCTGATGACATTGCCTCGCGTTGTGCA	(octopus_NC_068988.1_95704491) (octopus_trinity_TRINITY_DN55103_c8_g1_i8.p1_102)	1.0	337.0	0.0029673590504451																				3.97191e-08	0.449091	337.0	12.0	1.1725	0.356083	0.338279	7.685771432351448e-05	True	54M
TCTTCATTTGCTTTTAATTCTTAGAAA	ACCTTTTAATTCTTGACGAAAGCTTGA	(octopus_NC_069000.1_32155492)	1.0	162.0	0.0061728395061728																				2.58776e-08	0.703704	162.0	10.0	1.37964	0.617284	0.54321	5.116703940196984e-05	True	54M
TCTTCATTTGGTTCAAATGGTATAAAC	CAGCTTTGATTATAGTCAGAGATAAAA	(octopus_trinity_TRINITY_DN54982_c3_g2_i2.p1_3027)	1.0	226.0	0.0044247787610619																				1.52072e-20	0.829742	226.0	9.0	1.27686	0.477876	0.477876	8.203564920137945e-17	True	27M3015N27M
TCTTCATTTTATAATTTTATATTTTTA	AGATGTTTGGTCGCAGTTTGTGGAAGG	(octopus_NC_068998.1_54201645)	1.0	248.0	0.0040322580645161																				3.13506e-07	0.493151	248.0	12.0	1.26929	0.362903	0.354839	0.0005447594081948	True	53M1S
TCTTCATTTTATTTTTCTCACCAAAGT	CATTGATTTCCTGTTCTTTGAACTCTT	(octopus_NC_068981.1_198229038) (octopus_trinity_TRINITY_DN56555_c1_g1_i12.p1_665)	49.0	1717.0	0.0285381479324403																				4.1907700000000014e-24	0.249287	1717.0	9.0	1.72243	0.624345	0.615609	2.752983462064738e-20	True	54M
TCTTCATTTTCTTGACTGGAATTCTTG	TTCTCTGCCACAACCTCACCGCTGTCC	(octopus_NC_069003.1_37235751) (octopus_trinity_TRINITY_DN51553_c8_g9_i4.p1_135)	2.0	982.0	0.0020366598778004																				2.4680199999999998e-27	0.458991	982.0	15.0	1.11247	0.374745	0.369654	1.903587662610627e-23	True	54M
TCTTCCAAAATAGACATTTCAACTTTA	GAAGGAATTACTTCCAACTCAGACACG	(octopus_NC_068984.1_120487732) (octopus_trinity_TRINITY_DN56209_c1_g6_i1.p1_105)	1.0	371.0	0.0026954177897574																				2.6713e-11	0.515094	371.0	4.0	1.29449	0.487871	0.477089	7.206931199618429e-08	True	2S52M
TCTTCCAAACTTTTGAACTGGGCATCT	TTTCCCAATGCAGAAACGGTGAACGCA	(octopus_NC_068984.1_137532856) (octopus_trinity_TRINITY_DN51501_c0_g1_i19.p1_896)	1.0	131.0	0.0076335877862595																				1.16149e-12	0.973684	131.0	5.0	0.959711	0.374046	0.305344	3.5495376163930867e-09	True	15M1D39M
TCTTCCAAAGCCTCTACCAAATCCAGG	AGACCACTCACCCTCAGAGCCACCTCC	(octopus_NC_068986.1_9286049) (octopus_trinity_TRINITY_DN52676_c4_g4_i2.p1_658)	3.0	1154.0	0.0025996533795493																				6.96372e-12	0.346613	1154.0	15.0	1.15043	0.300693	0.287695	1.9842933919025943e-08	True	52M2S
TCTTCCAAATGGTGATTTGGAACGTGA	TCGTTTCTTCTCCTTATCTGATTCATC	(octopus_NC_068991.1_6620172)	42.0	2643.0	0.0158910329171396																				7.61761e-22	0.188342	2643.0	13.0	1.11142	1.29436	1.08173	4.42815418002053e-18	True	52M2S
TCTTCCAACAGACCATTGCTGCTGCTG	CTGCAGGAGAACCCAACATCCTGCTTA	(octopus_NC_068990.1_16526500)	6.0	4436.0	0.0013525698827772																				4.24452e-74	0.391878	4436.0	15.0	0.9996	2.4716	1.01014	1.2403041525304428e-69	True	54M
TCTTCCAACCAGTTGGCAGTGAAAAAC	AGTATTGGCTGAGGTAGTTGTTTGAGA	False	5.0	708.0	0.0070621468926553																				4.26712e-06	0.222714	708.0	14.0	1.40759	5.12288	5.0904	0.0063994640879357	True	3S25M710N26M
TCTTCCAACTCGTCCTGTGTAAGTCTT	GGTTTTAAAACCACTTATGACAGAATA	(octopus_trinity_TRINITY_DN49651_c8_g2_i12.p1_471)	1.0	189.0	0.0052910052910052																				6.00228e-11	0.59434	189.0	13.0	1.05167	0.349206	0.349206	1.5655143335772588e-07	True	46M8S
TCTTCCAACTGTTTCCCTGCAAAAATC	AAACGCTGTTGATCTGGAGGAATACCA	(octopus_NC_068983.1_84384036) (octopus_trinity_TRINITY_DN49600_c2_g1_i3.p1_102)	34.0	25881.0	0.0013137050345813																				6.3258199999999996e-173	0.2058	25881.0	15.0	1.42675	0.539469	0.525096	5.9916481074912345e-168	True	53M1S
TCTTCCAACTTCTTCAGGTATGTAGTT	CTTCTTCTCTTGGATTCTTTCCAGAGT	(octopus_trinity_TRINITY_DN56293_c6_g5_i2.p1_5449)	3.0	1907.0	0.0015731515469323																				1.61252e-36	0.390815	1907.0	13.0	1.06703	0.296801	0.27635	1.8037426806524347e-32	True	36M248N18M
TCTTCCAACTTGCTGCCATTTAATCCC	TATGTTATTTACTACATTATGAAGATG	(octopus_NW_026323059.1_11664) (octopus_trinity_TRINITY_DN52732_c3_g1_i10.p1_736)	1.0	1227.0	0.0008149959250203																				1.88471e-10	0.123726	1227.0	13.0	0.930146	0.205379	0.200489	4.681186438666964e-07	True	4S50M
TCTTCCAACTTGCTGCCATTTACTCCC	TAACTGCTTTGCTACTCTATGAAGATG	(octopus_trinity_TRINITY_DN52732_c3_g1_i7.p1_118)	222.0	1660.0	0.1337349397590361																				3.74174e-34	0.314628	1660.0	12.0	2.11458	1.13494	1.13012	3.8298455224754196e-30	True	4S50M
TCTTCCAAGAACTTCTCGGCAAGATTA	TTGGAATTCCTCCGAGGCGAGACCTTA	(octopus_NC_068993.1_54254802) (octopus_trinity_TRINITY_DN45816_c2_g1_i8.p1_789)	4.0	1196.0	0.0033444816053511																				1.24706e-12	0.376228	1196.0	15.0	1.14542	0.29097	0.279264	3.800790690820851e-09	True	54M
TCTTCCAAGCGATTTGAATCATCCCCG	AATCCAATAGCAAAACAGTTCCCAAGA	(octopus_trinity_TRINITY_DN49329_c8_g3_i1.p1_45)	23.0	20952.0	0.0010977472317678																				0.0	0.349866	20952.0	11.0	0.929861	0.203895	0.183324	0.0	True	25M10186N26M3S
TCTTCCAAGTTTTTCCTAAATGCATAT	CCAGCTGGCTGTTATTTACCTTAACTC	(octopus_NC_068981.1_89492859) (octopus_trinity_TRINITY_DN45620_c9_g1_i6.p1_272)	2.0	1248.0	0.0016025641025641																				1.01666e-34	0.419358	1248.0	10.0	0.957555	0.246795	0.240385	1.0623402812677345e-30	True	54M
TCTTCCAATATAAGATTCCTTTCCCAA	AAATATTCCTTCTTCTATTCTTATCCC	(octopus_trinity_TRINITY_DN50462_c2_g1_i1.p1_160)	2.0	570.0	0.0035087719298245																				2.38606e-62	0.905592	570.0	10.0	1.76267	2.45614	2.44211	5.512686672777737e-58	True	1S53M
TCTTCCAATATAATATTCCACATCATA	ATTTATTCCTTCTTCTATTCCTATCCC	(octopus_NW_026354835.1_184) (octopus_trinity_TRINITY_DN54077_c2_g1_i8.p1_271)	3.0	1289.0	0.0023273855702094																				4.00425e-96	0.961068	1289.0	4.0	1.10942	0.885958	0.880528	1.6591272995289694e-91	True	54M
TCTTCCACACTTTGAACCTCATACTCC	ACTTCTACGAATTGTGATCCAATGACT	(octopus_trinity_TRINITY_DN49084_c2_g1_i1.p1_348)	1.0	177.0	0.0056497175141242																				7.2086e-14	0.773684	177.0	4.0	0.953957	0.293785	0.293785	2.4412940790275244e-10	True	1S31M18234N22M
TCTTCCACAGCCTCTATAGCACTATCC	ATTGCAGAGGTGACATATAGTACCTCT	(octopus_NC_068991.1_23482983)	1.0	317.0	0.0031545741324921																				1.17243e-06	0.410777	317.0	15.0	1.13132	0.334385	0.328076	0.0018943845508408	True	49M5S
TCTTCCACAGGGAAAACAAACTTAGCT	TCTGTCTTGTGTTGGTTTTCAGTTATA	(octopus_NC_068995.1_10698079) (octopus_trinity_TRINITY_DN56494_c2_g2_i1.p1_123)	2.0	590.0	0.0033898305084745																				1.85396e-09	0.290794	590.0	13.0	1.35024	0.544068	0.535593	4.155069882825103e-06	True	54M
TCTTCCACAGTTTCCCTCAACCGCTAG	GGTGTGGCACTTTTTCACACAGCTATA	(octopus_NC_068996.1_39705546) (octopus_trinity_TRINITY_DN55197_c8_g2_i2.p1_127)	1.0	144.0	0.0069444444444444																				1.67726e-08	0.602317	144.0	9.0	1.21534	0.493056	0.465278	3.3874709028344874e-05	True	1S53M
TCTTCCACATCAGCATCATCTTCACTA	GTCCACTGAGACAGAAAGTCCGACAGC	(octopus_trinity_TRINITY_DN55838_c1_g5_i7.p1_2868)	1.0	171.0	0.0058479532163742																				1.90403e-06	0.675439	171.0	9.0	1.10489	8.33333	6.36257	0.0029925704666893	True	30M22183N24M
TCTTCCACCAAACCTTAGTCACAATTT	ATGTTCCTAACACTAGCTTAATGATAA	(octopus_NC_069010.1_6592607)	202.0	2081.0	0.0970687169629985																				7.00063e-07	0.130644	2081.0	15.0	4.49694	2.31091	1.96156	0.0011644544385111
TCTTCCACCACAACTTTCTCTCACTCT	TACTTCCTGTTTCTGTTGTACCTGTAA	(octopus_NC_068995.1_50196157) (octopus_trinity_TRINITY_DN42055_c9_g6_i1.p1_235)	77.0	2975.0	0.0258823529411764																				2.11044e-13	0.183577	2975.0	15.0	3.87622	2.43832	2.06387	6.875775007420976e-10
TCTTCCACTGTAACAGTTTCTTTTGAA	AAAACCTGGTAAAAGTGATGACATATT	(octopus_NC_069000.1_47047656)	4.0	2807.0	0.0014250089063056																				6.965920000000001e-69	0.430633	2807.0	13.0	1.32854	0.477022	0.403634	1.8448235809194752e-64	True	30M1I23M
TCTTCCAGATGGAATGTATTATAGAAT	CCTTGTATTTAAAACTGGTGTAGAAGA	False	1.0	136.0	0.0073529411764705																				3.23774e-09	0.782197	136.0	10.0	1.49862	3.80882	3.36765	7.07079640471406e-06	True	42M12S
TCTTCCAGATGGCATAAGGCCCTCCAC	ACGGCGCCCCTGGCTCCGTCGATAAGC	(octopus_NC_068990.1_30081879) (octopus_trinity_TRINITY_DN53444_c6_g5_i2.p1_286)	1.0	493.0	0.0020283975659229																				1.2851e-24	0.618972	493.0	10.0	1.13419	0.446247	0.442191	8.672677987900554e-21	True	54M
TCTTCCAGTGAAATCTTTTCTGTGATT	GCTTCTATAATGTCCAGCAATCTGTTC	(octopus_NW_026439247.1_4851) (octopus_trinity_TRINITY_DN54917_c1_g5_i1.p1_279)	1.0	391.0	0.0025575447570332																				1.21607e-10	0.324045	391.0	9.0	1.0195	0.613811	0.539642	3.078591828196108e-07	True	4S50M
TCTTCCAGTTTCTTATGTGTGTGTGTG	TGTGTGTATTCTATACACAAAGGGATT	False	1.0	276.0	0.0036231884057971	-	DUF6219	PF19727.2	1.8	12.3	1.2	1.7	12.4	1.2	1.0	1.0	0.0	0.0	1.0	1.0	1.0	0.0	-	1.0	1.53247e-06	0.511403	276.0	12.0	1.40598	3.47101	1.21377	0.0024389248469516
TCTTCCATAAACAACCTTGCCCAGACT	TGCACCTCAGATGGGAACTTTCAAGGT	(octopus_NC_068982.1_44075875) (octopus_trinity_TRINITY_DN54823_c34_g1_i13.p1_169)	55.0	1398.0	0.0393419170243204																				7.156e-08	0.202878	1398.0	13.0	2.70089	2.64521	2.60372	0.0001343871106452	True	54M
TCTTCCATAAGTTCTTCTTCTTCGTTC	GTTTCTTCAATAGCGTCGTCAATCCGG	(octopus_NC_068982.1_187249150) (octopus_trinity_TRINITY_DN52651_c6_g2_i5.p1_4641)	1.0	807.0	0.0012391573729863																				2.58853e-19	0.447375	807.0	13.0	1.1146	0.586121	0.539033	1.295621565233603e-15	True	54M
TCTTCCATATCAACCACATCCACATAA	TAAGAGTCAAAGATGTCGGAGTCTTCG	(octopus_NW_026396319.1_2110) (octopus_trinity_TRINITY_DN56641_c11_g1_i3.p1_3231)	99.0	1654.0	0.0598548972188633																				4.03615e-26	0.388177	1654.0	13.0	2.09702	6.2896	4.98428	2.939085570375393e-22	True	2S52M
TCTTCCATATTCTTTCGTATTCCTTGT	CTCTCTCTTCTTGAGTCATGGCTCTAA	(octopus_trinity_TRINITY_DN52158_c6_g1_i6.p1_32)	1.0	321.0	0.0031152647975077																				2.84776e-24	0.825428	321.0	6.0	1.31947	0.535826	0.535826	1.888139296448628e-20	True	54M
TCTTCCATGACATCACTGAAAACCTTT	TTTGTCTCTTTATGCATGTTTGAGACA	(octopus_trinity_TRINITY_DN51370_c14_g2_i1.p1_48)	1.0	273.0	0.0036630036630036																				2.53684e-11	0.713115	273.0	14.0	1.15381	0.461538	0.388278	6.859453305350818e-08	True	13M1414N41M
TCTTCCATGGTTAACTGTGATTTTGCG	GACACCAGATCTCATAACCGATCGTTG	(octopus_NC_069010.1_1290097) (octopus_trinity_TRINITY_DN56171_c0_g1_i2.p1_295)	1.0	283.0	0.0035335689045936																				2.14485e-07	0.568777	283.0	10.0	0.96011	0.229682	0.229682	0.0003803678499403	True	54M
TCTTCCATGTAGAGATTTAAGTTTTTC	TTGTAAGATTTCAATAAATTCAAGCTG	(octopus_NC_068985.1_16202829) (octopus_trinity_TRINITY_DN44883_c7_g2_i15.p1_250)	1.0	288.0	0.0034722222222222																				1.96741e-07	0.616708	288.0	11.0	0.720657	0.159722	0.159722	0.0003505131604263	True	54M
TCTTCCATGTCTTTTAGCCCAGGTCGA	TCTGTTCGGATGAGAATCAAAGCGCTC	(octopus_trinity_TRINITY_DN47714_c4_g1_i1.p1_594)	3.0	829.0	0.0036188178528347																				6.64845e-24	0.503331	829.0	15.0	0.823763	0.25573	0.226779	4.320087032089801e-20
TCTTCCATTATGTTAAGGTAGATTCTG	TGCCAAACTAGAAAAGAAGGGCCAGAA	(octopus_NC_068983.1_95080080) (octopus_trinity_TRINITY_DN52534_c3_g1_i5.p1_408)	4.0	4427.0	0.0009035464196973																				3.55378e-64	0.271639	4427.0	5.0	1.20596	1.20691	1.18862	8.51698283933298e-60	True	1S44M9S
TCTTCCATTCACAATGTTGTTGTTCTT	TGTGGCAAAACGCAAACCTTGAAGATT	False	1.0	101.0	0.0099009900990099																				1.35321e-12	0.870968	101.0	5.0	1.5088	8.21782	6.32673	4.111440910647117e-09
TCTTCCATTCTACCTATGACATCTAAA	ACCATTTTGGCATCACACTACAGTTGA	(octopus_NC_068981.1_21145443) (octopus_trinity_TRINITY_DN49461_c6_g6_i2.p1_306)	2.0	458.0	0.0043668122270742																				9.48269e-16	0.487226	458.0	11.0	1.35304	2.4476	2.31878	3.716952324785236e-12	True	54M
TCTTCCATTGTGGCAAGTTAGATACGG	AGAAGGTTGGACAGGTGAATTTCCGTT	(octopus_NW_026377891.1_152) (octopus_trinity_TRINITY_DN52534_c3_g1_i1.p1_610)	5.0	3809.0	0.0013126804935678																				9.01701e-11	0.136687	3809.0	5.0	1.32635	2.78446	2.77711	2.311944624550667e-07	True	54M
TCTTCCATTTAAATCCTTTCGGCAAAC	TGGACAATTCCCATGCTGAAAAGAGGT	False	3.0	955.0	0.0031413612565445	-	Rad50_zn_hook	PF04423.17	1.2	12.9	0.2	1.2	12.9	0.2	1.0	1.0	0.0	0.0	1.0	1.0	1.0	0.0	-	-1.0	3.52052e-08	0.37594	955.0	13.0	1.00228	0.290052	0.270157	6.853342472326764e-05	True	42M849N12M
TCTTCCATTTACCATATATATATATAT	ATATATAAGAATTGCTTAATATTAGAT	(octopus_NC_068987.1_49476360)	41.0	1512.0	0.0271164021164021																				1.81512e-06	0.255675	1512.0	15.0	2.48723	4.3459	1.46296	0.0028606460306318	True	54M
TCTTCCATTTCACCTTCGTTCTCAAAA	AAAACGATATTTATATGTATCCTTCTG	False	5.0	444.0	0.0112612612612612																				6.02681e-08	0.425824	444.0	13.0	1.36244	1.23198	0.373874	0.0001142029019148
TCTTCCCAAACAGCTGGGGTCGTTCCT	CCTAAAGCAGCAACACAAGAAGAGTTG	(octopus_NC_068984.1_122958440)	4.0	686.0	0.0058309037900874																				1.66212e-10	0.30784	686.0	13.0	1.19729	4.22303	2.44461	4.150508344782943e-07	True	54M
TCTTCCCAAATTGAGGCAAAAGTGTAC	CTGTTGGTATCACATTGAAAGGCAAGA	(octopus_NC_068982.1_144578935)	24.0	361.0	0.0664819944598338																				1.0367e-11	0.510326	361.0	11.0	2.71307	0.847645	0.839335	2.9078376229091715e-08	True	54M
TCTTCCCAATCCACACACACTACATCT	CTCTCTCTCTCTCTATCTCTCTCTTCT	(octopus_NC_068986.1_50980277)	13.0	634.0	0.0205047318611987																				7.16231e-11	0.321252	634.0	15.0	2.27057	1.60568	1.4795	1.854438125512109e-07	True	24M2D30M
TCTTCCCACCGATGCTCAGCATGTGTA	TCAAGGTGACCGTACACTGGCTCAGAA	(octopus_NC_068982.1_144195175) (octopus_trinity_TRINITY_DN55530_c6_g1_i23.p1_1152)	16.0	543.0	0.0294659300184162																				5.85502e-17	0.500627	543.0	13.0	1.66006	0.489871	0.489871	2.5058725076981573e-13	True	54M
TCTTCCCACTCGGGATGTACATTCAAA	TTTGTTTCCTAGGAAATTAAAATTCGT	False	2.0	172.0	0.0116279069767441																				2.54152e-10	0.739156	172.0	7.0	0.927099	2.75	2.3314	6.231307069020143e-07	True	32M35247N22M
TCTTCCCAGCTCTCTCTTGCAACCGCC	CCGAAGTCAAACTAGTTTCCTCAAGAA	(octopus_NC_069008.1_13917271) (octopus_trinity_TRINITY_DN46970_c3_g1_i12.p1_926)	7.0	182.0	0.0384615384615384																				2.70586e-09	0.658009	182.0	6.0	1.79791	0.851648	0.851648	5.9585993492220735e-06	True	11M9275N43M
TCTTCCCAGCTGGAGTCTCTGCTAAGA	AGAGACTCCAGCCGAGAAGATATTGTA	(octopus_NC_069010.1_4694890)	12.0	731.0	0.0164158686730506																				7.57856e-14	0.483911	731.0	12.0	2.04595	0.882353	0.880985	2.56227520232512e-10	True	54M
TCTTCCCAGTGTGAAATTGCCATGTCT	AAATTTTCCAGCCCCAGCTGGCAGAGT	(octopus_trinity_TRINITY_DN50022_c6_g3_i9.p1_390)	3.0	166.0	0.0180722891566265																				5.58496e-07	0.583147	166.0	8.0	1.54668	0.572289	0.560241	0.0009406507955341	True	14M1921N40M
TCTTCCCAGTTAACCTTCCTTTGATAT	TGCTGCATCTCTTATGTATCCATAGCT	(octopus_NC_068981.1_73892655) (octopus_trinity_TRINITY_DN46872_c12_g1_i2.p1_5)	3.0	231.0	0.0129870129870129																				2.18696e-12	0.765311	231.0	11.0	2.27648	8.25974	7.36797	6.519972505280729e-09	True	54M
TCTTCCCATTCAGATGTTGGCAGTCGG	AAACAATGGCAGCTGTACAGAGACACG	False	2.0	729.0	0.0027434842249657																				8.17093e-17	0.404683	729.0	13.0	0.945193	2.93964	2.2085	3.461723870383748e-13	True	35M19S
TCTTCCCCACCTGAACCATGGGTACTT	TTAGCAGAGTTCACCTTGTTGTAAGCA	(octopus_NC_068986.1_91267843)	2.0	318.0	0.0062893081761006																				5.39379e-10	0.470669	318.0	6.0	1.29598	0.333333	0.333333	1.2777556391280396e-06	True	54M
TCTTCCCCCAACACACTTCATCTTTAC	ATTTCCCATCTTTTATATCAACCAAAT	(octopus_NW_026323509.1_136) (octopus_trinity_TRINITY_DN52158_c6_g1_i6.p1_143)	51.0	385.0	0.1324675324675324																				7.032089999999999e-31	0.752737	385.0	10.0	2.44114	0.867532	0.867532	6.320884913449814e-27	True	54M
TCTTCCCCCTACACACTTCATCTTTAC	ATTTCCCATCTTCAATATCAACCACAT	(octopus_NW_026375468.1_1) (octopus_trinity_TRINITY_DN54077_c2_g1_i14.p1_59)	4.0	502.0	0.0079681274900398																				3.53907e-11	0.578883	502.0	9.0	1.7712	1.04582	1.03187	9.437987439635837e-08	True	54M
TCTTCCCCCTGGGATAGCAGAAATACA	GTACCACAAAATACACTGTGTCAAAAT	(octopus_NC_069006.1_24772434)	1.0	78.0	0.0128205128205128																				3.18269e-09	0.948413	78.0	6.0	1.3411	0.512821	0.512821	6.956916480502026e-06	True	54M
TCTTCCCCTTCTTCAACTTCATACTCA	TCTTCAAGGTACTCATAATAGGTTTTA	(octopus_NC_068996.1_7212690) (octopus_trinity_TRINITY_DN50528_c3_g3_i3.p1_1446)	1.0	101.0	0.0099009900990099																				5.63936e-06	0.84	101.0	4.0	0.948311	0.237624	0.237624	0.0083142382090342	True	54M
TCTTCCCTTTGCTGGTTCGTCTCGTTG	GCATGCGGTTTCTTGCCCATCTCTGAC	(octopus_NC_068989.1_93083065) (octopus_trinity_TRINITY_DN55797_c4_g3_i2.p1_747)	1.0	403.0	0.0024813895781637																				4.42826e-11	0.470248	403.0	9.0	1.0001	0.300248	0.297767	1.1698377620940157e-07	True	2S52M
TCTTCCGAACTTGATGTTCCTGGTCAT	ATTTACTGAAAGCATAACGCTCTGCCT	(octopus_trinity_TRINITY_DN47910_c1_g1_i4.p2_38)	1.0	357.0	0.0028011204481792																				2.55487e-06	0.517399	357.0	10.0	0.79416	0.170868	0.170868	0.0039482668049827	True	35M7822N19M
TCTTCCGATATTCTTCGGATAACGTGT	AGTCATGTTTCAAATCTTGTAATTTTT	(octopus_trinity_TRINITY_DN55810_c5_g1_i20.p1_3457)	3.0	307.0	0.009771986970684																				2.82391e-18	0.683346	307.0	12.0	1.39122	2.64169	2.25733	1.3212294460810742e-14	True	44M10S
TCTTCCGATCTTGTTAACATCTGTTGA	ATGGGTGGTGGTGGCCACAAAGATGAT	(octopus_NC_068986.1_9647719)	1.0	298.0	0.0033557046979865																				1.93496e-23	0.845346	298.0	12.0	1.38558	0.496644	0.466443	1.2268488652839605e-19	True	54M
TCTTCCGCATACATAGGCGCAGGAGCG	GCTGTGAGGTTAGTAGCTTGCTTACCA	(octopus_NC_068987.1_73678269)	2.0	509.0	0.0039292730844793																				2.33968e-11	0.450781	509.0	11.0	1.23839	0.483301	0.375246	6.347117621184665e-08	True	54M
TCTTCCGGATTAATACAGTGTCTGTGT	GTCTGTGTTCTCGAGGACTCACACAAA	False	3.0	1734.0	0.0017301038062283																				5.5615500000000014e-120	0.977733	1734.0	5.0	0.950516	0.244521	0.206459	3.103720663372882e-115	True	8S38M8S
TCTTCCGGCTGGAATCCAATCACACTG	AGAGCTATACCCGGCACTAAGACTGAA	(octopus_NC_068985.1_123707739) (octopus_trinity_TRINITY_DN48707_c1_g2_i6.p1_123)	13.0	136.0	0.0955882352941176																				3.18503e-07	0.702439	136.0	4.0	2.43904	1.14706	1.14706	0.0005529881575479	True	54M
TCTTCCGGTGTGTTTATCATATTGTTG	ATACTAGGTAATATATTCTTTAGTCTT	(octopus_NW_026326428.1_12002) (octopus_trinity_TRINITY_DN55059_c3_g1_i5.p1_279)	4.0	9676.0	0.0004133939644481																				1.56367e-47	0.165637	9676.0	13.0	1.83658	3.09942	3.08723	2.484366801202406e-43	True	54M
TCTTCCGTAGCCGCCATTTTGTGTAGC	TGGGTGTGTGTGTATATGTGAATGGCG	(octopus_NC_068982.1_107840615)	3.0	1943.0	0.0015440041173443																				9.49276e-109	0.698503	1943.0	15.0	1.34664	3.0736	1.55275	4.6440461829151215e-104	True	54M
TCTTCCGTAGGATTTTCTTCCATAGAA	TCAAGTTAACTGATATTATCAGCACTT	(octopus_trinity_TRINITY_DN51331_c4_g1_i6.p1_900)	1.0	154.0	0.0064935064935064																				7.32116e-09	0.650709	154.0	8.0	1.14839	8.07792	6.18182	1.5395711871796947e-05	True	26M23223N28M
TCTTCCGTATCAGCATGGTGGCTCTCT	TCAGGATCTTTCGTGACTGCTTCGCCT	(octopus_NC_069006.1_3687518) (octopus_trinity_TRINITY_DN56020_c6_g1_i2.p1_3609)	3.0	1927.0	0.001556824078879																				9.25138e-27	0.451353	1927.0	14.0	0.740203	0.181629	0.128697	6.946768506957731e-23	True	54M
TCTTCCGTCGTGCGGTAGTCTTCCGTC	GTGTGGTAGTCTTCCGTCGACTGGTGG	False	3.0	769.0	0.0039011703511053																				2.67947e-12	0.350836	769.0	9.0	1.4135	0.924577	0.879064	7.925776290531451e-09
TCTTCCGTCGTGTGGTAGTCTTCCGTC	GTGCGGTAGTCTTCCGTCGTGTGGTAG	False	698.0	10896.0	0.0640602055800293																				3.14003e-32	0.158926	10896.0	9.0	3.29623	0.742474	0.727698	2.980286554359553e-28
TCTTCCGTTGTTTCTGACTCTGGTACA	TCGTGCATGGATTGATATGTTGAGAGG	(octopus_NC_068987.1_19688954) (octopus_trinity_TRINITY_DN55779_c3_g1_i21.p1_34)	19.0	528.0	0.0359848484848484																				4.09074e-15	0.499189	528.0	15.0	1.83023	2.94697	2.80871	1.5287803747041996e-11	True	53M1S
TCTTCCGTTTAAGACAATGATGACATC	TTCAGCAGTAACTTTAATATCCTAGAT	(octopus_NW_026295956.1_337) (octopus_trinity_TRINITY_DN56641_c11_g1_i18.p1_58)	2.0	654.0	0.0030581039755351																				3.99633e-30	0.5648	654.0	11.0	1.61854	1.07645	0.857798	3.481620463749325e-26	True	54M
TCTTCCTAATTTTCAAAATTAACCCTT	TCGATACCAACCTGGCTGAAACTCGAG	(octopus_NC_069006.1_22432411)	1.0	382.0	0.0026178010471204																				6.29919e-07	0.444032	382.0	13.0	1.3374	0.463351	0.463351	0.0010539315881727	True	4S50M
TCTTCCTACAAAGACAGATAACCATGT	TCATACGAAGGTGAATAGCAAACAAAC	(octopus_NC_068984.1_11504389)	1.0	319.0	0.0031347962382445																				9.77989e-08	0.42343	319.0	13.0	1.01223	0.326019	0.285266	0.000180753845663	True	54M
TCTTCCTACACCTCAATCCCTGGATCT	TATATATATATATATACATACATGTAA	(octopus_NC_069000.1_23840659)	13.0	578.0	0.0224913494809688																				7.18824e-10	0.414174	578.0	11.0	1.67916	1.44983	1.2128	1.6813869923911509e-06	True	50M4S
TCTTCCTACATTAGGCACAAGGCCTGG	AATTTTGGAGGAAAGGGCCAATTGATT	(octopus_NC_068989.1_89280661)	3.0	2246.0	0.0013357079252003																				5.04861e-26	0.41099	2246.0	13.0	0.950108	0.204363	0.17854	3.656404340384071e-22	True	54M
TCTTCCTAGCTCTCCTGTGTGACCCCT	CTGTCCGGCATTCGCCATGATAGATCG	(octopus_NC_068994.1_57218993)	7.0	161.0	0.0434782608695652																				9.27017e-08	0.626635	161.0	7.0	3.43541	2.1677	2.1677	0.0001718130795283
TCTTCCTAGGTTAAAACCTTTTATTCT	TGGTAGAAGTAGTTGTGGTAGTGGTGG	(octopus_NC_068984.1_18710076)	2.0	1015.0	0.0019704433497536																				3.84834e-25	0.418903	1015.0	13.0	1.13316	0.249261	0.248276	2.669315904503252e-21	True	54M
TCTTCCTATATTGAATTGCCTGCATTA	AAGGAGTTTGTCCGAATAGATTATCAA	(octopus_trinity_TRINITY_DN56060_c5_g1_i16.p1_95)	165.0	1246.0	0.1324237560192616																				1.47133e-145	0.903352	1246.0	9.0	2.23218	2.92857	2.89647	1.0756933763338156e-140
TCTTCCTATTTAGAATTGCCTGCATTA	AAGGAGTTCGTCCGTAGAGAATAAGTT	(octopus_trinity_TRINITY_DN56060_c5_g1_i39.p1_134)	59.0	1001.0	0.0589410589410589																				4.65412e-33	0.513186	1001.0	13.0	2.04825	2.53147	2.52348	4.562624896959002e-29
TCTTCCTATTTCGAATTGCCTGCATTA	AAGTAGTTCGTCCGTAGAGAATAAGTT	(octopus_trinity_TRINITY_DN56060_c5_g1_i39.p1_134)	2.0	781.0	0.0025608194622279																				4.02996e-51	0.990937	781.0	4.0	0.959181	0.359795	0.359795	7.084423882568383e-47
TCTTCCTCAACCACATTACCATTACTA	CTATTATTTTTACCATCATTGCCACTT	(octopus_NC_068985.1_25151607) (octopus_trinity_TRINITY_DN52637_c4_g2_i9.p1_3501)	1.0	268.0	0.003731343283582																				1.04695e-21	0.907896	268.0	6.0	1.22191	0.526119	0.33209	6.038335312240913e-18	True	54M
TCTTCCTCAACCTCATCTTGTGTATTT	GAACCTTGTTTTCGATATTCAATGATC	(octopus_trinity_TRINITY_DN55638_c4_g1_i4.p1_1566)	1.0	64.0	0.015625																				2.97324e-06	0.833498	64.0	4.0	1.58625	5.89062	4.70312	0.004553884836252
TCTTCCTCAATATCTACTTCATCCCAT	TTAGTCGATGATATGGAGCAATGGTTA	False	2.0	385.0	0.0051948051948051																				9.04238e-07	0.329844	385.0	14.0	1.17923	4.72468	3.36364	0.0014828021000554	True	25M37637N29M
TCTTCCTCACTAGAATCCTCTTCTGAT	TCTTCTTCAGATTCATCAGAATCTTCC	(octopus_NC_068985.1_21607746)	70.0	18958.0	0.0036923726131448																				6.5411e-69	0.213675	18958.0	15.0	0.763231	0.137198	0.126332	1.7331910297915978e-64	True	1S53M
TCTTCCTCAGCACCAGAGCTGAGAATC	TGAACAGGATTCATTGGATTGTTATAA	(octopus_NC_068999.1_36896081) (octopus_trinity_TRINITY_DN47535_c8_g1_i1.p1_6)	1.0	668.0	0.0014970059880239																				1.49627e-08	0.342069	668.0	15.0	1.11314	0.682635	0.67515	3.038768668763018e-05	True	54M
TCTTCCTCATAAAGAGCCAACTGATGA	TGTCCAACATCGTCATTGTCATCGGTC	(octopus_NC_068981.1_40534932) (octopus_trinity_TRINITY_DN54548_c2_g2_i4.p1_276)	1.0	404.0	0.0024752475247524																				7.17202e-37	0.834466	404.0	8.0	1.30901	0.363861	0.363861	8.120869506444077e-33	True	50M4S
TCTTCCTCATTAAGTGGGATCACCACA	TTCAGGGCTTGCGGGAACAACGCCTGC	(octopus_NW_026439423.1_34671) (octopus_trinity_TRINITY_DN51436_c11_g2_i15.p1_57)	5.0	7808.0	0.000640368852459																				3.45458e-11	0.144962	7808.0	15.0	1.28916	2.078	2.06762	9.222279572945825e-08	True	54M
TCTTCCTCATTGTTCTCCAGATCTTTG	CTCATCTCTAGAATCTTCAGTTTCCGC	(octopus_NC_069005.1_26089391) (octopus_trinity_TRINITY_DN49945_c5_g1_i3.p1_486)	1.0	182.0	0.0054945054945054																				2.49763e-06	0.516667	182.0	6.0	1.10336	0.357143	0.357143	0.0038653536822882	True	54M
TCTTCCTCCAAAAGCTGAATTCGTCGG	TTGAGACCAGCAATTTCGGATTCACAG	(octopus_NC_068984.1_52787746) (octopus_trinity_TRINITY_DN55230_c2_g1_i19.p1_570)	12.0	10418.0	0.0011518525628719																				1.7212500000000003e-176	0.344791	10418.0	15.0	1.25784	0.398253	0.380495	1.67632341759708e-171	True	1S53M
TCTTCCTCCATCTCCATCTCTTCCTCT	GTATTCCAGTTTATTGATTATTCATTA	(octopus_trinity_TRINITY_DN56641_c11_g1_i1.p1_924)	2.0	709.0	0.002820874471086																				1.149e-13	0.89708	709.0	7.0	0.827105	1.60649	1.17348	3.8280006584099664e-10	True	4S50M
TCTTCCTCCATCTCCTCTGTATTCCAA	TTTATTAATTAATTCATTACTGAATTT	(octopus_NC_069008.1_16149689) (octopus_trinity_TRINITY_DN43370_c0_g1_i11.p1_265)	2.0	2083.0	0.0009601536245799																				5.31829e-16	0.283579	2083.0	13.0	1.17979	0.396063	0.359578	2.1235085317464678e-12	True	52M2S
TCTTCCTCCTCTTATTATTATTATTAT	CATCATTGCTTACTTTGAAGTAAGTAA	False	37.0	996.0	0.03714859437751																				1.54362e-17	0.440507	996.0	11.0	1.8826	3.47691	2.61847	6.872517720186643e-14	True	43M11S
TCTTCCTCTCATTAGATCTGCTCCTAT	TACTATTCATTTCATTGGATCGACTTC	(octopus_NC_068998.1_50806100) (octopus_trinity_TRINITY_DN49105_c3_g1_i2.p1_227)	1.0	562.0	0.0017793594306049																				3.78688e-18	0.490246	562.0	14.0	1.06985	0.290036	0.27758	1.7576380220659646e-14	True	54M
TCTTCCTCTCCTCCTCTACTGTCACCA	TCCGTGTTCCCTTCACCTTGATGTTGA	(octopus_NC_068986.1_115943971) (octopus_trinity_TRINITY_DN42759_c9_g4_i5.p1_291)	1.0	260.0	0.0038461538461538																				3.42775e-09	0.541176	260.0	10.0	1.25937	0.423077	0.419231	7.465863564301557e-06	True	54M
TCTTCCTCTCTTCCTCCCACTGAAACT	CCCTTCTATCCCTCTCTCTGTGACTCT	(octopus_trinity_TRINITY_DN46317_c1_g1_i12.p1_31)	148.0	1578.0	0.0937896070975918																				3.1231e-07	0.180415	1578.0	9.0	2.7994	0.993663	0.96071	0.0005427979906571
TCTTCCTCTTCAATGTTGTCGACCAGC	TCGGCAAAAGTCGAATGATTGATGACC	(octopus_NC_068988.1_950372) (octopus_trinity_TRINITY_DN54965_c6_g4_i2.p1_681)	4.0	1980.0	0.002020202020202																				1.4216e-26	0.373586	1980.0	15.0	1.02655	0.209091	0.206061	1.0587820527572804e-22	True	54M
TCTTCCTCTTCATCAAACACTCCATCA	TCTAGTTTAGAATCACATGATGTATCA	(octopus_trinity_TRINITY_DN54780_c3_g2_i13.p1_1812)	5.0	397.0	0.0125944584382871																				2.05359e-14	0.578164	397.0	13.0	1.42261	3.32242	2.60705	7.267756695434705e-11	True	41M13S
TCTTCCTCTTCATTTGGTTCAAATGGT	ATAAACCAGCTTTGATTATAGTCAGAG	(octopus_trinity_TRINITY_DN54982_c3_g2_i2.p1_3033)	1.0	283.0	0.0035335689045936																				4.95286e-32	0.884758	283.0	10.0	1.28864	0.480565	0.480565	4.666113147417786e-28
TCTTCCTCTTCGTCTCGGTTCATGTCT	GGAGCTAAACTATGACTGCTGCTGAGT	(octopus_NC_069009.1_3397665) (octopus_trinity_TRINITY_DN49742_c2_g1_i15.p1_294)	37.0	274.0	0.1350364963503649																				2.41984e-08	0.593062	274.0	8.0	2.44208	2.85766	2.48175	4.800529404542262e-05	True	51M3S
TCTTCCTCTTGTTGTTGTTGTTGTTGT	TCGGGTTGCTGCTGTTGCTGTGCTTGG	(octopus_NW_026394284.1_268) (octopus_trinity_TRINITY_DN51521_c7_g1_i10.p1_585)	1.0	716.0	0.0013966480446927																				7.15391e-08	0.366497	716.0	12.0	1.13686	3.42598	2.91061	0.0001343507466737	True	54M
TCTTCCTCTTTACTATTGAAAAGAATA	ATTCCATCTCCATTCAAACTTTTAAAT	(octopus_NC_068986.1_45906642) (octopus_trinity_TRINITY_DN55687_c3_g1_i1.p1_162)	5.0	961.0	0.0052029136316337																				1.58158e-10	0.486258	961.0	13.0	0.85998	0.221644	0.17794	3.957924355932755e-07	True	54M
TCTTCCTCTTTGCTGTGAGCTGATGAC	ATCATCATCAACAACAACAACAACAAC	(octopus_NC_069000.1_1351762)	2.0	265.0	0.0075471698113207																				1.67537e-39	0.938891	265.0	11.0	1.39001	0.943396	0.943396	2.0807352062534377e-35	True	52M2S
TCTTCCTCTTTGTGTTTCAATGAGTAG	TAGAAGGCATTCCCCTGCTGCTGTTGT	(octopus_NC_068983.1_21681326) (octopus_trinity_TRINITY_DN48915_c7_g2_i3.p1_771)	1.0	225.0	0.0044444444444444																				1.67079e-15	0.587409	225.0	13.0	1.11426	0.413333	0.413333	6.432350449124471e-12	True	50M4S
TCTTCCTGAATAAGTTTTGATTCAATT	GATTTCATTGTGATAGTTCAGTTCTCA	False	50.0	3663.0	0.0136500136500136																				1.68961e-46	0.253193	3663.0	13.0	1.25625	1.45809	1.29812	2.6061677507343957e-42	True	13M10226N41M
TCTTCCTGCAGCTTCTTAGTCTTCAGC	TGTTCTTTCTCCAAATCGCCTCCTTCA	(octopus_NC_068984.1_52806186) (octopus_trinity_TRINITY_DN55230_c2_g1_i1.p1_281)	6.0	6671.0	0.0008994153800029																				1.47348e-98	0.317393	6671.0	15.0	1.34808	1.44476	1.35632	6.306971864155478e-94	True	6S48M
TCTTCCTGCGGGACCACAACACTTTTT	AATTAGGCAAGTAGAGTTACCAGACGA	(octopus_NW_026303870.1_48) (octopus_trinity_TRINITY_DN55637_c3_g2_i1.p1_277)	4.0	5829.0	0.000686224052153																				4.80688e-68	0.240952	5829.0	5.0	1.16981	0.344313	0.319266	1.2491966722712771e-63	True	54M
TCTTCCTGGAGGACCTCCTCGGAATGA	ACTTCCGATAGACCTTCCACGAATGGG	(octopus_trinity_TRINITY_DN44480_c7_g2_i5.p1_388)	2.0	720.0	0.0027777777777777																				1.33545e-14	0.380254	720.0	13.0	1.05045	0.25	0.25	4.797354078606144e-11	True	26M1324N28M
TCTTCCTGGCACTGAACATGAAGTTTG	TTATGTGAACAGCCATAAGAAGAAGAA	(octopus_NC_068983.1_146750823) (octopus_trinity_TRINITY_DN56581_c7_g2_i3.p1_60)	8.0	9774.0	0.0008184980560671																				9.10573e-09	0.103719	9774.0	11.0	0.70281	0.324534	0.305811	1.89406273527909e-05	True	54M
TCTTCCTGTCTCTTTTTCCTTTCGGCC	TCTTCGCGTTCCTCTTCTTCCTACACA	(octopus_NC_068987.1_4596046) (octopus_trinity_TRINITY_DN50558_c4_g2_i32.p1_2)	2.0	562.0	0.0035587188612099																				2.1913800000000004e-24	0.468393	562.0	13.0	1.71814	2.55872	2.5427	1.4614566557065304e-20	True	54M
TCTTCCTGTCTTTGAGCACAGCTCCAA	TCTCGAGATCGGAAAGAGCACACGTCT	False	1.0	130.0	0.0076923076923076	-	WW_like	PF17890.4	0.85	13.7	0.0	0.85	13.7	0.0	1.0	1.0	0.0	0.0	1.0	1.0	1.0	0.0	-	2.0	3.85582e-14	0.960172	130.0	5.0	0.998402	5.89231	4.23077	1.3352308355499298e-10
TCTTCCTGTTTCAATGAGAAATCAAAA	TCTTCTGTAGTAAGAAAAATGCATGGC	(octopus_NC_068981.1_114711845)	1.0	92.0	0.0108695652173913																				3.48587e-07	0.983607	92.0	8.0	1.15092	0.369565	0.369565	0.0006021733191905	True	54M
TCTTCCTGTTTCTGTTGTACCTGTAAT	TTCAAAGGGGCCAGCCTTGTCACACTC	(octopus_NW_026371258.1_2325)	31.0	727.0	0.0426409903713892																				3.81915e-15	0.494515	727.0	14.0	2.36473	2.64787	1.57084	1.430900919819806e-11	True	54M
TCTTCCTTAGCTACATTTTCTTTCCTA	ATACGCGTTGTCTCCCTCTTCCACTTG	(octopus_NC_069004.1_9909237)	31.0	1271.0	0.024390243902439																				3.41465e-13	0.34765	1271.0	13.0	1.62992	0.426436	0.426436	1.093159980918695e-09	True	54M
TCTTCCTTAGTTCCACTTCCATAAACC	CTTGCCTGAGGAACTTGTTTAAGACAT	(octopus_NC_068986.1_13525443) (octopus_trinity_TRINITY_DN51839_c4_g1_i1.p1_288)	1.0	644.0	0.0015527950310559																				1.13527e-11	0.601449	644.0	10.0	0.754339	0.158385	0.138199	3.172072035696933e-08	True	54M
TCTTCCTTCATGTCTTCGACTTTGGTG	GTCTCGGAATCTTCCTTATTATGGATA	(octopus_NC_068987.1_2812349) (octopus_trinity_TRINITY_DN55834_c7_g2_i3.p1_225)	2.0	767.0	0.0026075619295958																				8.95532e-14	0.373988	767.0	13.0	1.20295	0.277705	0.275098	3.0101375369639645e-10	True	54M
TCTTCCTTCTCTTGTTGGTATTTGCTA	TAGCCTTTACGCTTGGTAAACGTCGGC	(octopus_NC_069006.1_24527803) (octopus_trinity_TRINITY_DN50671_c6_g3_i8.p1_4908)	1.0	443.0	0.0022573363431151																				3.12949e-06	0.403071	443.0	14.0	1.05019	0.300226	0.300226	0.0047799303540505	True	54M
TCTTCCTTCTTAAAGTGTCCCAATTTT	CCTTCTCTCGTTAAACCAGAACAGAGC	(octopus_NC_068987.1_80696843)	1.0	147.0	0.0068027210884353																				1.83724e-06	0.607778	147.0	12.0	1.3065	0.510204	0.510204	0.0028932302560197	True	54M
TCTTCCTTGCCAGGCAGGTCCTTGGTG	AACTTGTCTAGGGTGCCCCTGAAACCG	(octopus_NC_069009.1_2103445) (octopus_trinity_TRINITY_DN49058_c1_g2_i1.p1_1188)	26.0	7204.0	0.0036091060521932																				8.233610000000001e-174	0.565808	7204.0	13.0	1.56218	0.44156	0.438645	7.839701506470215e-169	True	54M
TCTTCCTTGTTCAACGTCTTATTAGCA	ACTAATGGTCCAGTGTCGGCCAGTTGA	(octopus_trinity_TRINITY_DN47972_c4_g1_i17.p1_1440)	1.0	316.0	0.0031645569620253																				4.75191e-08	0.462642	316.0	8.0	1.01094	0.414557	0.297468	9.111317954477969e-05
TCTTCCTTTAGAATTGCATCCTTTTTA	GTAGCTAACTACAGTTCTCCAGATTTG	(octopus_trinity_TRINITY_DN56528_c5_g1_i20.p1_906)	2.0	497.0	0.0040241448692152																				2.5339e-06	0.382656	497.0	5.0	1.45706	0.774648	0.756539	0.0039177756942172	True	24M2902N30M
TCTTCCTTTATATTTGCACTCGTTGTA	ATCAACACACTTTATATTCAGATATCG	False	15.0	30638.0	0.0004895880932175	-	Zn_ribbon_SprT	PF17283.5	0.13	16.3	0.3	0.13	16.3	0.3	1.0	1.0	0.0	0.0	1.0	1.0	1.0	0.0	-	3.0	1.27782e-70	0.130224	30638.0	5.0	1.06967	2.29519	2.26976	3.504781537791621e-66	True	25M352N29M
TCTTCCTTTCCTGTGATGAGTTGCTCG	AGATGGAAAAGTTGTCTGTACTGACCG	(octopus_NC_068989.1_16658751) (octopus_trinity_TRINITY_DN54283_c1_g2_i3.p1_240)	8.0	13096.0	0.0006108735491753																				2.14849e-50	0.131062	13096.0	15.0	1.39009	0.529704	0.513668	3.703572620409887e-46	True	54M
TCTTCCTTTGATCATTAGCATTATCTT	TGTCAATCTCAGCACCATTGTTTTGGG	(octopus_NC_068988.1_87386567) (octopus_trinity_TRINITY_DN44804_c5_g3_i8.p1_1640)	1.0	973.0	0.001027749229188																				7.208609999999999e-20	0.322978	973.0	11.0	1.19041	0.317575	0.314491	3.734381552574863e-16	True	54M
TCTTCCTTTTACATTGTGGTAATTTCG	TCCGGTACCTTCGGTTTCTCGCCGGGG	(octopus_NW_026342757.1_21)	1.0	330.0	0.003030303030303																				7.38701e-12	0.539394	330.0	9.0	1.01824	0.315152	0.315152	2.0998904864388028e-08	True	54M
TCTTCCTTTTCTCTCTTTCTCTCTCAT	TCTCCTTTTCTTTCCTCTTTTTCACTC	(octopus_NW_026384450.1_151) (octopus_trinity_TRINITY_DN43842_c8_g1_i12.p2_221)	10.0	883.0	0.0113250283125707																				4.26447e-24	0.396505	883.0	9.0	1.2351	0.754247	0.685164	2.800065867982167e-20	True	51M3S
TCTTCGAAACGCCTGTGTTAGAATGGG	GGTAGCTGATGAAGGAAAATGTTCAGA	(octopus_NC_068985.1_6097483) (octopus_trinity_TRINITY_DN46775_c7_g3_i5.p1_136)	9.0	1427.0	0.0063069376313945																				5.86463e-15	0.204025	1427.0	13.0	1.86872	0.873861	0.603364	2.165780086546131e-11	True	2S52M
TCTTCGAACCTTAAGGCCCCTGCCACC	AGATGGCACACGTACATCAAGGAACAC	(octopus_NW_026399374.1_1812)	1.0	646.0	0.001547987616099																				2.89792e-14	0.446491	646.0	13.0	0.834847	0.184211	0.182663	1.0134603215996927e-10	True	54M
TCTTCGAATGTGCCCGTGATTGTGCCC	GTGATTGTTCCCTCGATTGTGTCTGTG	(octopus_trinity_TRINITY_DN55794_c1_g2_i5.p1_912)	8.0	14276.0	0.0005603810591202																				3.18268e-104	0.26784	14276.0	15.0	1.39617	4.87265	4.85157	1.4686947512309964e-99
TCTTCGACATCGCTCTTTTCTTCGACA	TCGCTCTTTTCCTCGACATCGCTCTTC	(octopus_NC_069006.1_7030542)	1.0	672.0	0.0014880952380952																				1.83424e-08	0.42133	672.0	13.0	1.22065	0.416667	0.416667	3.6889647881515376e-05	True	53M1S
TCTTCGACCAGGCGTTGTGTTGTGTTC	TTGAGCTAAACACTTCACTTCATTTTG	(octopus_NC_069003.1_31737599)	2.0	1168.0	0.0017123287671232																				9.7122e-28	0.404126	1168.0	15.0	1.08983	0.304795	0.296233	7.630588801914604e-24	True	54M
TCTTCGACTAAAGGCAACTTCAAAGGA	GGCTGCAGAGGGGCTGCAACGGGTTCA	(octopus_NC_069006.1_3682460) (octopus_trinity_TRINITY_DN47242_c5_g3_i2.p1_1263)	1.0	302.0	0.0033112582781456																				9.08208e-08	0.470261	302.0	12.0	0.965523	0.254967	0.254967	0.00016850639033	True	54M
TCTTCGACTAAAGGTGGTGCTCCAGCA	TGGCCACAGTCAAATGATTGAAATGAG	(octopus_NC_068986.1_5604844) (octopus_trinity_TRINITY_DN47628_c8_g1_i1.p1_72)	10.0	796.0	0.0125628140703517																				6.32919e-15	0.302284	796.0	14.0	2.02171	6.25879	6.25	2.3312027753908704e-11	True	54M
TCTTCGACTAGAGCATAGTCACTCTCC	GTGGGAGACTTGACTGTACCATAATCG	(octopus_trinity_TRINITY_DN55735_c1_g1_i12.p1_390)	17.0	333.0	0.051051051051051																				1.71243e-08	0.412578	333.0	11.0	2.07302	5.37237	4.54054	3.455150012615016e-05	True	19M5758N35M
TCTTCGACTTTGGTGGTCTCGGAATCT	TCATTGTTATGGATATCGAGCGAAGTC	(octopus_NC_068987.1_2812361) (octopus_trinity_TRINITY_DN55834_c7_g2_i3.p1_213)	2.0	790.0	0.0025316455696202																				2.7743e-14	0.417943	790.0	13.0	1.13585	0.275949	0.267089	9.717955988905459e-11	True	54M
TCTTCGAGAACCTCCACAGGTTTCTCT	TCAGAAACCTCTACAAGTTTCTCCCCA	(octopus_NC_068984.1_120495984) (octopus_trinity_TRINITY_DN45748_c0_g1_i24.p1_408)	4.0	617.0	0.006482982171799																				3.64559e-42	0.687178	617.0	5.0	1.59654	0.627229	0.602917	4.94306424699058e-38	True	54M
TCTTCGAGAATGGCAGAGCGCATCAGA	GACTGTCCATCATCATGTTGTTCTATG	(octopus_NC_068986.1_71666069) (octopus_trinity_TRINITY_DN53520_c1_g1_i2.p1_1098)	23.0	800.0	0.02875																				2.38611e-11	0.287701	800.0	4.0	1.79649	0.62	0.615	6.468357609620212e-08	True	54M
TCTTCGAGACCAGTTGGTTGGCAACCA	GGGCACATTTCTCAGCCTCCACAACAA	(octopus_NW_026356536.1_32989) (octopus_trinity_TRINITY_DN54180_c10_g1_i2.p1_2378)	1.0	537.0	0.0018621973929236																				8.02352e-12	0.416523	537.0	12.0	1.15756	0.342644	0.337058	2.2735494417330784e-08	True	52M2S
TCTTCGAGACGTGTTACGGTCATTCGA	CCTCCATACAGTGTTGCAGGCTGCCCT	(octopus_NC_068993.1_10337625) (octopus_trinity_TRINITY_DN54923_c3_g2_i8.p1_981)	1.0	356.0	0.0028089887640449																				2.1750700000000003e-28	0.808345	356.0	12.0	1.16946	0.522472	0.522472	1.7587190063467204e-24	True	2S52M
TCTTCGAGATTTTTGCTCTCATCAGCA	GCATGCTGTTTACGATCAATTATCATG	(octopus_trinity_TRINITY_DN53743_c4_g1_i1.p1_24)	1.0	999.0	0.001001001001001																				3.34755e-10	0.285326	999.0	15.0	0.938219	0.22022	0.201201	8.102607343566849e-07	True	10M922N44M
TCTTCGAGGCGTTTGATGAATTTCAAT	CGAAGTTCTTTTATACTGTCACCTTTC	(octopus_NC_069007.1_20325450) (octopus_trinity_TRINITY_DN55897_c3_g1_i10.p1_465)	2.0	464.0	0.0043103448275862																				4.65348e-06	0.371792	464.0	13.0	1.50205	0.450431	0.450431	0.006942260318403	True	54M
TCTTCGATACTGCTCTGTTAGTCTGCC	AGAAGTGTTGGCCAGTATGATGTTCTT	(octopus_NC_069006.1_20333215)	1.0	329.0	0.0030395136778115																				2.90882e-09	0.413264	329.0	15.0	1.32127	0.951368	0.908815	6.383087556628166e-06	True	4S50M
TCTTCGCACATCTGGATGATTCCCCAA	GAGTCCAACTTCAGTTGATTTTCTGGT	False	23.0	1791.0	0.0128419877163595																				1.43092e-07	0.194685	1791.0	15.0	1.45739	3.00335	2.89336	0.0002592612557125	True	16M2950N15M2146N23M
TCTTCGCAGCAGCTACAGGTTTCTTCG	CATCAGCTACAGGTTTCTTCGCATCAG	(octopus_trinity_TRINITY_DN55534_c5_g2_i9.p1_20)	1131.0	15394.0	0.0734701831882551																				2.94269e-44	0.147234	15394.0	15.0	2.76306	2.35176	2.33377	4.256198475157318e-40
TCTTCGCAGCAGCTGCAGGTTTCTTCG	CAGCAGCTACAGGTTTCTTCGCAGCCG	(octopus_trinity_TRINITY_DN55534_c5_g2_i9.p1_20)	3.0	1513.0	0.0019828155981493																				1.94171e-45	0.473499	1513.0	13.0	1.51346	0.411104	0.403833	2.909982029227304e-41
TCTTCGCATATTTGGCACCACAATCCG	AAGAGTGGCGCTTTCATTGAGGACAAC	(octopus_NC_069009.1_1067174) (octopus_trinity_TRINITY_DN46425_c10_g3_i1.p1_79)	1.0	681.0	0.0014684287812041																				1.2181e-08	0.185135	681.0	9.0	0.945299	0.26138	0.246696	2.4991910793333834e-05	True	54M
TCTTCGCCTTGTTCTTCACTACCGTCA	TCCACAGGCTGAGTTATCTCAACTGCC	(octopus_NC_068987.1_15727533)	2.0	329.0	0.0060790273556231																				4.96146e-20	0.631441	329.0	12.0	1.33324	0.531915	0.531915	2.595139665872645e-16	True	54M
TCTTCGCTAAATCTTTCTGGAATGAAT	TTTCCGGTTCTGGCCAGTATTTTGGGT	(octopus_trinity_TRINITY_DN43769_c5_g1_i21.p1_140)	5.0	1423.0	0.0035137034434293																				2.38158e-12	0.235478	1423.0	11.0	1.29845	0.585383	0.51019	7.077308494740498e-09
TCTTCGCTACTCGATCGTGTGTCCTGA	AAGCAGTTGGACTCCAACGTCGCGGGT	(octopus_NC_068993.1_55533508) (octopus_trinity_TRINITY_DN45067_c4_g1_i9.p1_231)	1.0	149.0	0.0067114093959731																				1.0575e-14	0.863158	149.0	11.0	1.1432	0.469799	0.469799	3.827806335965389e-11	True	54M
TCTTCGCTTCTCGTTATTAATGGTTCA	GGTATGTCTATTTGTCTTATTTACTCC	(octopus_trinity_TRINITY_DN56641_c11_g1_i3.p1_1665)	1.0	852.0	0.0011737089201877																				5.29357e-33	0.501667	852.0	13.0	1.25675	0.43662	0.429577	5.178859044796106e-29	True	52M2S
TCTTCGGAGGAGACGGCGGCACTTTAC	GAATTTCCGCCGTCTTTGGAATTACTG	(octopus_NC_069000.1_4347684) (octopus_trinity_TRINITY_DN47124_c7_g2_i1.p1_2762)	1.0	298.0	0.0033557046979865																				8.95921e-15	0.55701	298.0	11.0	1.13226	0.395973	0.348993	3.261529902344738e-11	True	54M
TCTTCGGGGACAAAAACGCCTACAGCT	AATACAAACTGAACCAGTGAACCACAA	(octopus_NC_068993.1_9023390)	1.0	597.0	0.0016750418760469																				2.12051e-43	0.770024	597.0	15.0	1.26471	0.507538	0.492462	2.986905758795962e-39	True	52M2S
TCTTCGGTATGGCAGTAGAGTGGTTGT	CGGTAGTGTGTCAAATTCTCTAAACAC	(octopus_NC_068998.1_54224933) (octopus_trinity_TRINITY_DN50108_c9_g1_i6.p1_2907)	1.0	431.0	0.0023201856148491																				3.03913e-15	0.564853	431.0	13.0	0.974322	0.306265	0.276102	1.147678717510522e-11	True	33M1D21M
TCTTCGGTGTTCAATGGAGAAGCCATA	ATACAAGATTCAGCATAGGCATATCCA	(octopus_NC_068996.1_35191774) (octopus_trinity_TRINITY_DN55316_c8_g1_i22.p1_2433)	1.0	147.0	0.0068027210884353																				2.14442e-06	0.636448	147.0	8.0	1.05382	0.340136	0.340136	0.0033474676201838	True	53M1S
TCTTCGTACATTCTTTTTATCAGGTTT	CACTCGGAAAAGTTCTTTCCCTAATTC	(octopus_trinity_TRINITY_DN54548_c2_g2_i6.p1_3064)	6.0	732.0	0.0081967213114754																				1.05684e-68	0.849237	732.0	11.0	1.37407	0.461749	0.461749	2.78847221983344e-64	True	32M3854N22M
TCTTCGTAGCTGTCCTCTCTTTGGGAG	GCCTATAAAACAGAATTTCAGATGAGC	(octopus_NC_068984.1_52802327)	105.0	8370.0	0.0125448028673835																				3.28996e-111	0.297737	8370.0	15.0	1.76975	4.73955	4.68459	1.6575841435169926e-106	True	54M
TCTTCGTATAATTTACCAAGGCTGGCA	GGTGACATCCACACATCATATCCCTAT	(octopus_NW_026403648.1_2036) (octopus_trinity_TRINITY_DN56543_c4_g3_i1.p1_152)	174.0	4021.0	0.043272817707038																				1.71054e-33	0.222395	4021.0	11.0	1.73362	0.99428	0.988063	1.7050777815212934e-29	True	54M
TCTTCGTCAAGTGGTAGGTCAGTAAAA	TCCTACAAAATATTAAAAATAGGTAAC	(octopus_NC_069003.1_31514937)	7.0	391.0	0.0179028132992327																				1.27341e-06	0.500701	391.0	14.0	1.62526	6.33248	4.73146	0.0020477765409615	True	54M
TCTTCGTCATTATTGTTATCGATCTCT	TTCTTCAAGGAAGGTAAAGTGTCAAGA	(octopus_NC_068991.1_8115159)	2.0	1350.0	0.0014814814814814																				6.8966e-67	0.771661	1350.0	15.0	1.195	0.458519	0.423704	1.749288104969988e-62	True	3S51M
TCTTCGTCCATTTTATTGGCATCGATG	CCATTTTGTTGTAGGAGAAGTTCTGTT	(octopus_NW_026386695.1_212) (octopus_trinity_TRINITY_DN48232_c0_g1_i9.p1_139)	75.0	1321.0	0.0567751703255109																				5.07999e-35	0.454527	1321.0	11.0	2.11831	0.800151	0.747918	5.368008390811407e-31	True	4S50M
TCTTCGTCCGACCTTCAGTTGGCTCGG	AGTGAGGGTCACGTTGGAAAGGCCCTG	(octopus_NC_069005.1_32301886) (octopus_trinity_TRINITY_DN46987_c3_g1_i1.p1_1999)	4.0	3111.0	0.0012857602057216																				5.50893e-07	0.243938	3111.0	13.0	0.691912	0.119254	0.10929	0.0009284713333576	True	54M
TCTTCGTCGGGGGTCACCACTTTAGTA	GAAAGTCGTCGGGGTCACCACTTTAGT	False	27.0	682.0	0.0395894428152492																				1.75746e-07	0.268462	682.0	15.0	2.0417	2.10264	1.56598	0.000314982531298	True	33M101N21M
TCTTCGTCGTATTTTAGTTTTTCAATA	GTTTTGAGGTAAGTTTTTAAAGTTCCA	(octopus_NC_068990.1_92739161) (octopus_trinity_TRINITY_DN46993_c3_g1_i6.p1_837)	2.0	861.0	0.0023228803716608																				1.18663e-07	0.237684	861.0	15.0	1.17731	0.414634	0.405343	0.0002171837072632	True	54M
TCTTCGTCTCCACTTCTATTCTTTCTT	TCACGACTTCTTCCGCCTCTTTTACGG	(octopus_NC_069008.1_1853851) (octopus_trinity_TRINITY_DN47611_c8_g1_i4.p1_1181)	4.0	2125.0	0.0018823529411764																				7.88607e-30	0.443464	2125.0	13.0	0.774882	0.615529	0.572706	6.784307985207533e-26	True	54M
TCTTCGTGCAGTGTAGGTTTTAGGTAC	ATGGTCATCAGATGCCATAGTGGTATT	(octopus_trinity_TRINITY_DN52334_c8_g2_i55.p1_616)	2.0	468.0	0.0042735042735042																				8.43217e-16	0.540881	468.0	12.0	1.22286	4.17094	3.85043	3.317794695340587e-12
TCTTCGTTAAAATCTTCTAAAGCCCTG	AGCATGTCTTTCGCTGTTGCATATGAA	(octopus_NC_069008.1_15829150) (octopus_trinity_TRINITY_DN54112_c1_g2_i8.p1_246)	1.0	1377.0	0.0007262164124909																				2.19202e-09	0.126415	1377.0	13.0	1.04372	1.54684	1.5236	4.876561008997253e-06	True	54M
TCTTCGTTAATCTTCTCCGTTTTATGA	ATATGAAATTATTATCTTGTTCTGTTT	(octopus_NW_026384804.1_52)	1.0	303.0	0.0033003300330033																				1.4291e-06	0.524752	303.0	9.0	1.01392	0.287129	0.283828	0.0022833885534976	True	1S53M
TCTTCGTTATTTGTTAGATTATAATGA	ACTGAAGATACATGACGAAATGGCTGG	(octopus_NC_068982.1_128330039) (octopus_trinity_TRINITY_DN47987_c4_g1_i14.p1_39)	1.0	398.0	0.0025125628140703																				1.58381e-08	0.3628	398.0	11.0	1.08798	0.306533	0.306533	3.2075760746000984e-05	True	54M
TCTTCGTTCCTTTCAAATTCACGAATT	TCATTTTGTTGGAGAGCATATGAACTT	(octopus_NC_068998.1_28105021) (octopus_trinity_TRINITY_DN51053_c0_g1_i8.p1_429)	1.0	636.0	0.0015723270440251																				1.25595e-11	0.386622	636.0	13.0	1.25394	0.935535	0.883648	3.4953226569633e-08	True	53M1S
TCTTCGTTCGTTTCTTCAATAGCTTCG	TCAATCCGGAGAGCCGGAGAAAATACA	(octopus_NC_068982.1_187249168) (octopus_trinity_TRINITY_DN52651_c6_g2_i4.p1_726)	1.0	967.0	0.0010341261633919																				8.037769999999999e-20	0.428353	967.0	13.0	1.06632	0.496381	0.496381	4.1524427305418863e-16	True	54M
TCTTCGTTGATCAATAAGATATGGATC	TCATTTTTCTTTTTAGTGGTGGTCACA	(octopus_NW_026396695.1_1082)	1.0	311.0	0.0032154340836012																				1.43637e-14	0.517025	311.0	11.0	1.0363	0.334405	0.334405	5.1466048566550856e-11	True	54M
TCTTCGTTGCTGTCCTCGTAGCGACTG	CCGTCCTCTGAAGCTCTGTCCACCCGA	(octopus_NC_069008.1_17398969) (octopus_trinity_TRINITY_DN56071_c8_g1_i5.p1_258)	3.0	1186.0	0.0025295109612141																				5.94594e-62	0.686646	1186.0	6.0	1.32864	0.498314	0.477234	1.3620967176879038e-57	True	54M
TCTTCGTTGGGGACGTAGCATTTGGAC	TGTGGTGGGACGAACGTCTTCCATGGC	(octopus_NC_069007.1_18686122) (octopus_trinity_TRINITY_DN45919_c2_g2_i4.p1_1356)	1.0	668.0	0.0014970059880239																				5.76151e-10	0.394567	668.0	15.0	1.02307	0.257485	0.254491	1.3606944444135064e-06	True	53M1S
TCTTCGTTGTAAATCTTCCTCATAAAG	AGCAAACTGATGATGTCCAACATCGTC	(octopus_trinity_TRINITY_DN54548_c2_g2_i6.p1_319)	1.0	238.0	0.0042016806722689																				1.3855900000000002e-24	0.866667	238.0	8.0	1.24246	0.378151	0.378151	9.334998353503535e-21
TCTTCGTTTTCGTATCAGAATCTGTTT	TGAATGAGAGTGTGACTGTGTAAAGGT	(octopus_NC_068993.1_1591054) (octopus_trinity_TRINITY_DN52070_c6_g2_i8.p2_122)	3.0	406.0	0.0073891625615763																				1.974e-17	0.569882	406.0	11.0	1.56209	1.90394	1.11823	8.72652672826381e-14	True	54M
TCTTCTAAAGATTTGGTTCTTGATGAT	CTGGACAGGTGGGGCTTCTCCATGGTG	(octopus_NC_068984.1_39776334) (octopus_trinity_TRINITY_DN55846_c0_g2_i30.p1_51)	7.0	578.0	0.0121107266435986																				1.28828e-10	0.477236	578.0	15.0	1.38756	0.33737	0.33737	3.25351686399132e-07	True	54M
TCTTCTAAAGTTATCGATTTGAAATCA	ACATCTGGAAAGATGAAATTAAAAAGA	(octopus_NC_068997.1_28127911)	21.0	1860.0	0.0112903225806451																				6.87015e-28	0.269016	1860.0	15.0	1.88973	9.80323	8.89785	5.435032957424081e-24	True	54M
TCTTCTAACTGTCAAAGTGTTACCAAG	AGCTGCATGGTAACTTAGCGACAGTCA	(octopus_NC_069004.1_33269311)	43.0	751.0	0.0572569906790945																				3.00936e-10	0.315458	751.0	15.0	1.78713	0.494008	0.467377	7.319863027128082e-07	True	54M
TCTTCTAAGCCACACTTCTCCTTTATA	CATAATGTCAGGATTTCACCTTAATTA	(octopus_NC_069004.1_7414949)	1.0	93.0	0.010752688172043																				1.06737e-13	0.977778	93.0	8.0	1.29816	1.01075	1.01075	3.5656432232015923e-10	True	1S53M
TCTTCTAAGGGTTCCAACAATTATTGG	TACTACTGCTAACTTTTCCGTCGACCA	(octopus_NC_068983.1_43453971)	1.0	225.0	0.0044444444444444																				1.34812e-18	0.601779	225.0	9.0	1.02412	0.271111	0.271111	6.443613175188408e-15	True	54M
TCTTCTAATTCTTTGTTTTCCATGGTG	ATTTCACATGGTCAAATTAAGAATTTA	False	3.0	356.0	0.0084269662921348																				4.45523e-12	0.532923	356.0	10.0	1.32326	3.48596	2.92416	1.2917889854321553e-08	True	15M4921N39M
TCTTCTAATTTGACATCGTCCAATGGA	ATCATGTGCTGTCTACCGTACCTCTTC	(octopus_trinity_TRINITY_DN53957_c4_g1_i14.p1_213)	36.0	1221.0	0.0294840294840294																				5.50384e-20	0.38634	1221.0	15.0	1.88705	0.644554	0.630631	2.87073704889417e-16	True	48M6S
TCTTCTAATTTTCCCTTGACCGCGTGT	TCCAGTTAAAACGTACGTTGCTTTCAC	(octopus_NC_068984.1_129112436) (octopus_trinity_TRINITY_DN46230_c8_g2_i3.p1_316)	7.0	758.0	0.0092348284960422																				1.64746e-06	0.311006	758.0	11.0	1.49439	0.465699	0.449868	0.0026110010537661	True	54M
TCTTCTACAATGTTCATATCCATTTTT	GTCACAATCCGAACATTACCTGGCTTG	(octopus_NC_069002.1_17145064) (octopus_trinity_TRINITY_DN48790_c6_g1_i5.p1_930)	14.0	250.0	0.056																				9.08239e-12	0.58127	250.0	11.0	1.67306	0.504	0.504	2.560866608559385e-08	True	54M
TCTTCTACATATGTTTCAGTGAATGCA	CTCAAAATACGTCGGTGAGGAAGAAGT	(octopus_NC_068997.1_8339786)	14.0	911.0	0.0153677277716794																				6.16936e-09	0.260484	911.0	14.0	1.25815	0.290889	0.285401	1.307663238945354e-05	True	54M
TCTTCTACATCTTCAATCTTAATCTTG	TCTTCCTGCTAAGGACAATAGAAAAGT	(octopus_NW_026399264.1_712)	111.0	5693.0	0.0194976286667837																				7.8904800000000035e-53	0.37622	5693.0	15.0	1.96528	4.9062	3.6905	1.4530207234428418e-48	True	54M
TCTTCTACCAGCTTGCCACCTTAATGA	TGATGATGATGATGATGATTTCTAACT	(octopus_NC_068994.1_53777210)	1.0	102.0	0.0098039215686274																				7.58674e-15	0.977273	102.0	7.0	1.33466	3.07843	3.06863	2.7773877056361787e-11	True	8S46M
TCTTCTACTATAGCCATGGGCTGACCA	AAGCCTTGTAGGTGGATTTGTAGATGG	(octopus_NC_068998.1_38325146)	17.0	419.0	0.0405727923627685																				6.5886e-13	0.618085	419.0	11.0	2.30819	6.2506	5.13842	2.0578782090738543e-09	True	54M
TCTTCTACTATAGCCTCGGGCCAACCA	AAGTCTTGTGAGTGGATTTGGTAGACG	(octopus_NC_069007.1_12732061) (octopus_trinity_TRINITY_DN50748_c4_g4_i12.p1_4)	134.0	1901.0	0.0704892162019989																				2.20775e-08	0.183537	1901.0	13.0	3.23669	1.11047	1.06365	4.39921020076778e-05
TCTTCTACTATAGCCTCGGGCCGACCA	AAGCCTTGTGAGAGGATTTGGGAGACG	(octopus_NC_068992.1_43942813) (octopus_trinity_TRINITY_DN50748_c4_g4_i11.p1_4)	278.0	11120.0	0.025																				1.1712e-33	0.134918	11120.0	15.0	3.75019	1.06466	0.895863	1.1753430029811877e-29	True	54M
TCTTCTACTATAGCCTCGGGCTGACCA	AAGCCTTTTGAGTGATTTTGCAGACGG	(octopus_NC_069001.1_15921412)	180.0	3789.0	0.0475059382422802																				3.72621e-62	0.371938	3789.0	15.0	3.34393	1.80311	1.57165	8.572314276939888e-58	True	54M
TCTTCTACTATAGCCTTGGGCCAACCA	AAGCCTTGTGAGTGGATTTGGTAGACA	(RF_all_LGKD01272664.1/11629-12255_454) (octopus_NC_069007.1_22265385) (octopus_trinity_TRINITY_DN48040_c13_g5_i2.p1_225)	44.0	2218.0	0.0198376916140667																				8.66589e-28	0.288695	2218.0	15.0	2.78721	3.66952	3.47881	6.824579495619781e-24
TCTTCTACTCGTTTTAAATTCAAACTG	GCCAGATGAAGCCTCTCACACCTACAT	(octopus_NC_069005.1_30223176)	1.0	630.0	0.0015873015873015																				1.38463e-14	0.438075	630.0	15.0	1.05999	0.260317	0.260317	4.9681408328090445e-11	True	54M
TCTTCTACTGATATTACTTAACCTTCT	TCTGATATTACTTAACCCAAAGTTGTT	(octopus_NC_069002.1_9454148)	1.0	380.0	0.0026315789473684																				4.73675e-06	0.334885	380.0	9.0	1.18863	1.09474	1.09474	0.0070595804925134	True	44M10S
TCTTCTACTTGCTCAACAGTTTCCCGA	ATCTTCTGCAAACCAACATTCAAAGCA	(octopus_NC_068983.1_157419330) (octopus_trinity_TRINITY_DN55307_c2_g1_i10.p1_575)	2.0	685.0	0.002919708029197																				1.82957e-11	0.44317	685.0	15.0	1.0746	0.293431	0.283212	5.0135508055165094e-08	True	3S51M
TCTTCTACTTGTTTCAGTCATTTGACT	ACGGCCATGCCGGAGCACCACTTAGAA	(octopus_NC_069005.1_5384919)	4.0	1461.0	0.0027378507871321																				3.95742e-20	0.204672	1461.0	15.0	0.986104	0.401095	0.390828	2.0832177390333048e-16	True	54M
TCTTCTACTTTCAACTCCAGCAGCTGC	GTGCACACACACACACAGAGATTTAAC	(octopus_NC_068993.1_55551775)	2.0	160.0	0.0125																				4.03646e-11	0.688167	160.0	11.0	1.27955	1.4875	1.45625	1.0704464490460344e-07	True	10M2D44M
TCTTCTAGAACAAATGCAACAGGTGGA	GCTGCTGGTACGTCTTCCACCTCTACA	(octopus_NC_068984.1_144215582) (octopus_trinity_TRINITY_DN55752_c3_g1_i4.p1_3825)	1.0	247.0	0.0040485829959514																				4.72626e-06	0.451016	247.0	9.0	0.976573	0.246964	0.246964	0.0070446667998556	True	54M
TCTTCTAGAATATTAGCTTCAAATTTT	GGCACAAGACCAGCACGATCAGGGTGG	False	3.0	1994.0	0.0015045135406218																				7.59969e-40	0.397046	1994.0	13.0	1.02281	0.224674	0.213641	9.553363301747885e-36
TCTTCTAGATTCACCTGAATGGTCGGA	TGCTGCAATAAAATTGCTACAGCTTCA	(octopus_trinity_TRINITY_DN56060_c5_g1_i28.p1_249)	2.0	2072.0	0.0009652509652509																				2.43662e-08	0.182081	2072.0	13.0	1.50201	0.640927	0.629344	4.832082121387943e-05
TCTTCTAGCAAGTCATAGCGAAGGTTG	AAGAACATGAAATGTGCAAAGAGTGTA	(octopus_NC_068991.1_6244046) (octopus_trinity_TRINITY_DN51832_c5_g1_i10.p2_105)	1.0	535.0	0.0018691588785046																				2.2154e-09	0.371665	535.0	12.0	1.18223	0.414953	0.401869	4.9260675906707126e-06	True	54M
TCTTCTAGCAGTCTCATGTAGAATAAC	AAATTCCACTTATTCTGGAAGATAGTG	(octopus_NC_068988.1_54854036)	1.0	239.0	0.00418410041841																				8.06595e-11	0.528169	239.0	11.0	1.03987	0.330544	0.330544	2.0772005488416986e-07	True	2S52M
TCTTCTAGTAAGCCCAGGCTAACCAAA	GCATTGTGAGTGAATTTGGCAGACTGA	(octopus_NC_068981.1_136492955)	1.0	72.0	0.0138888888888888																				7.65086e-08	1.0	72.0	5.0	1.19596	0.388889	0.388889	0.000143205727165	True	54M
TCTTCTAGTCTACATCTTTTTCTAATC	TGTAGTCCCTATTTCTAATTTAAATCT	(octopus_NW_026425481.1_30568)	2.0	432.0	0.0046296296296296																				1.94579e-17	0.59643	432.0	11.0	1.30306	0.400463	0.384259	8.605878700959859e-14	True	54M
TCTTCTAGTTCTTCATTAGTTGTAGTA	CGGCCAATGATCTCCAATTGACGTTGT	(octopus_trinity_TRINITY_DN50767_c5_g1_i4.p1_456)	1.0	312.0	0.0032051282051282																				6.37896e-09	0.541694	312.0	11.0	1.17718	2.60897	2.58654	1.349974070739017e-05
TCTTCTATACTGGAGTCTAGAGTTACA	TTCTCAGGTGTTACAGGGGCTTTCAGA	(octopus_trinity_TRINITY_DN51443_c3_g1_i5.p1_84)	1.0	281.0	0.0035587188612099																				5.6403e-23	0.76764	281.0	11.0	1.26852	4.74733	3.77936	3.489243979720306e-19	True	15S39M
TCTTCTATAGGCACAAGGCCTGAAATT	TGGGAGGAGCGGACACTGATAGTTAAC	(octopus_NC_068992.1_64883666)	23.0	842.0	0.0273159144893111																				7.42798e-12	0.364838	842.0	13.0	1.8424	5.06295	3.36817	2.111079403241228e-08	True	54M
TCTTCTATCCCTAGTTTCCTCATTGAC	CACCAGATAAGGGATCGGGGGACCCTG	(octopus_NC_068987.1_43109877) (octopus_trinity_TRINITY_DN55197_c8_g2_i4.p1_213)	34.0	1185.0	0.0286919831223628																				4.96464e-12	0.334555	1185.0	15.0	2.52468	1.8	1.77637	1.4331948588855783e-08
TCTTCTATCTGTTATATAAACACATTC	ACCAATTATGGCTAAATGAGGTCTTGG	(octopus_NC_068995.1_45022855) (octopus_trinity_TRINITY_DN52158_c6_g1_i7.p1_283)	37.0	8393.0	0.0044084356010961																				8.192459999999999e-88	0.319315	8393.0	15.0	1.73585	1.2707	1.26236	3.014297371592988e-83	True	5S49M
TCTTCTATCTTTAAACTAGTACAACTT	CCTTTGAAAGGAAACTCATTTAATAAA	(octopus_NW_026298445.1_834) (octopus_trinity_TRINITY_DN56542_c4_g1_i11.p1_477)	1.0	237.0	0.0042194092827004																				2.60166e-08	0.522594	237.0	7.0	1.05286	0.362869	0.337553	5.142463102371692e-05	True	54M
TCTTCTATTCTTATCCTCCTCACCAAA	GACTTTTCCCTGAACCACTCCACTAAA	(octopus_NW_026331441.1_242) (octopus_trinity_TRINITY_DN53248_c1_g2_i1.p1_135)	304.0	5020.0	0.0605577689243027																				1.25393e-17	0.246371	5020.0	15.0	2.24385	0.850199	0.837251	5.6186614788940216e-14	True	54M
TCTTCTATTGCAAAGCTTGCTTTAGAA	GTGAGGTATTCCAGTTTTTAATGTACT	False	3.0	1346.0	0.0022288261515601																				5.54371e-28	0.453293	1346.0	12.0	0.978288	0.239227	0.225854	4.4043373769074256e-24	True	38M17925N16M
TCTTCTATTTAAAAATATTCCCTTGTA	TTCCCCATTCTGGGTCAAGCACAAAAT	(octopus_NW_026363406.1_10182) (octopus_trinity_TRINITY_DN47002_c0_g2_i1.p1_136)	24.0	790.0	0.030379746835443																				2.46467e-10	0.280184	790.0	10.0	1.34062	1.38101	1.34684	6.050152469514365e-07	True	54M
TCTTCTATTTAAAAATATTCTCTTGTA	TTCCCCATCCTGGGTCAAACACAAGAT	(octopus_NW_026311454.1_288) (octopus_trinity_TRINITY_DN49505_c4_g3_i1.p1_76)	717.0	5035.0	0.14240317775571																				2.3462e-31	0.218593	5035.0	14.0	2.16676	0.756703	0.737239	2.1499838721147844e-27	True	54M
TCTTCTCAACACATACACACATACATA	CAAGCGTACGCACACGCACGCACACAC	(octopus_NC_069006.1_13568675)	1.0	76.0	0.0131578947368421																				1.90025e-08	0.937654	76.0	5.0	1.05674	0.315789	0.315789	3.814644372702061e-05	True	54M
TCTTCTCAAGAAGGAGAGAGAGAGAGA	GAGAGAATGAAAGATCTTATTTTTCTG	False	38.0	934.0	0.0406852248394004																				1.79099e-24	0.499804	934.0	14.0	2.21363	3.61135	2.16167	1.1997545533011652e-20
TCTTCTCAGCTAATTCTACACTTACTT	GGCTTGTTCTGGCTTCAGTCAATTCTT	False	2.0	367.0	0.0054495912806539																				2.37282e-09	0.445474	367.0	9.0	1.16487	3.63215	3.62125	5.258182323514718e-06
TCTTCTCAGTATCGTCTTCTGTTTCTG	AGTCTGCTTCCTGCTAACTCTGAAGTT	(octopus_NC_068986.1_70800233)	1.0	237.0	0.0042194092827004																				1.68107e-06	0.481216	237.0	8.0	1.18188	0.451477	0.451477	0.0026611492318991	True	54M
TCTTCTCAGTCATTCACACAAACAATA	TAACTCAGTTGAAGGTAAAATTTATAG	(octopus_NW_026339512.1_268)	120.0	2972.0	0.0403768506056527																				4.1141e-24	0.324533	2972.0	11.0	2.04361	0.809892	0.759085	2.703599443450868e-20	True	54M
TCTTCTCATAACATAAAGAGAAATATG	CACACACACACATAAACAAACAGACAG	(octopus_NC_068981.1_63240142)	3.0	500.0	0.006																				1.18606e-15	0.476178	500.0	11.0	1.2666	1.678	0.996	4.616433654954468e-12	True	54M
TCTTCTCATCCACTTTATCTGGTCCTT	CAGCATCTTCGTCGCCACTGCTGGCCG	(octopus_NC_068990.1_6314353) (octopus_trinity_TRINITY_DN52721_c3_g1_i2.p1_368)	37.0	833.0	0.0444177671068427																				2.86984e-24	0.570653	833.0	13.0	1.43193	0.34934	0.348139	1.9024182790921084e-20	True	54M
TCTTCTCATCTTTCACAGCACGTGTTC	CTAAGCCGTATTTTCTGTTGCTGCAAG	(octopus_NC_068984.1_141463933) (octopus_trinity_TRINITY_DN51082_c13_g1_i23.p1_293)	2.0	151.0	0.0132450331125827																				1.80587e-12	0.752843	151.0	10.0	1.43844	2.09934	2.09934	5.425545194802473e-09	True	54M
TCTTCTCATGGCAACCCAAACATGCTA	AGGATCTTCCATCTAGATTTCATGCTC	False	1.0	558.0	0.0017921146953405																				1.0785e-13	0.471863	558.0	13.0	1.22705	0.410394	0.394265	3.6013792862867733e-10
TCTTCTCCAGATCAATTTGTTGCACTC	CATTGGTGGTTGTTTGGAGAGACCAAG	(octopus_NW_026439105.1_45) (octopus_trinity_TRINITY_DN55208_c3_g2_i2.p1_160)	14.0	2821.0	0.0049627791563275																				1.05421e-09	0.215287	2821.0	15.0	1.40297	0.81815	0.811414	2.4245985076933365e-06	True	1S53M
TCTTCTCCATGTGTATTCATTAGGGTT	CATACAGTCAATTGTATAATTACAGAA	(octopus_NC_068983.1_35073347) (octopus_trinity_TRINITY_DN52735_c3_g3_i2.p1_178)	16.0	40888.0	0.0003913128546272																				5.31646e-170	0.165085	40888.0	11.0	1.79471	0.587043	0.570485	4.902836957879144e-165	True	54M
TCTTCTCCATTTTATGAATATGAAATT	ATTATCTTTTGCTGTTAAATATATTCT	(octopus_NC_069008.1_5641875)	1.0	434.0	0.0023041474654377																				5.17629e-16	0.56044	434.0	10.0	1.24098	0.479263	0.479263	2.068589183756132e-12	True	54M
TCTTCTCCCATACTGAGTAACTTTTTG	AGGATAAGGTCAGACCGTTTGACATCA	(octopus_NC_069004.1_16601381) (octopus_trinity_TRINITY_DN50715_c10_g1_i1.p1_2067)	2.0	497.0	0.0040241448692152																				3.01302e-06	0.352113	497.0	15.0	1.12528	0.301811	0.295775	0.004611702797178	True	54M
TCTTCTCCCATCTGCACCATTAAATGT	CTTTTCATTCTTGGAGACCTGTATTTC	(octopus_trinity_TRINITY_DN55876_c5_g2_i3.p1_663)	10.0	164.0	0.0609756097560975																				8.86499e-08	0.655511	164.0	9.0	1.89845	0.567073	0.567073	0.0001646650734909	True	1S34M708N19M
TCTTCTCCCCGCTATTCCATACGATTA	ATAAAGTTACAGAATTAATTAATACTG	(octopus_NC_069010.1_1738191)	1.0	217.0	0.0046082949308755																				1.4181800000000004e-29	0.948387	217.0	8.0	1.00505	0.294931	0.294931	1.2059467836974336e-25	True	54M
TCTTCTCCGGAATAGCTTCTCCGACTA	GCAAGAAAGATTAAGGTGAAACGATAT	(octopus_NC_068994.1_10505907)	1.0	555.0	0.0018018018018018																				2.30308e-16	0.630631	555.0	11.0	1.20751	5.16396	4.34595	9.447043565705112e-13	True	20M1D34M
TCTTCTCCTCCTTCTGTTGTCGTACCA	CCTTCACTTCGTCGACATTCTCCACAC	(octopus_NC_069005.1_6978441) (octopus_trinity_TRINITY_DN53824_c1_g3_i2.p1_1568)	1.0	370.0	0.0027027027027027																				4.35399e-15	0.578683	370.0	15.0	1.31244	0.445946	0.445946	1.6236916362400616e-11	True	54M
TCTTCTCCTTCTTTGTTGGTGAAGGAT	TTTCCTTGGTTGGAGAGCCCTCCTTGG	(octopus_NC_068994.1_59971828)	2.0	528.0	0.0037878787878787																				1.60259e-07	0.233665	528.0	13.0	1.00681	0.261364	0.257576	0.0002885823269199	True	48M6S
TCTTCTCCTTGCAAGAACAGAAGTTGT	TAGGCTTAGGACTGCGTGGTTAATCTG	(octopus_NC_068982.1_187104269)	1.0	641.0	0.0015600624024961																				9.62867e-08	0.367601	641.0	15.0	0.82937	0.226209	0.202808	0.0001781070443536	True	54M
TCTTCTCCTTTGATCCGCTCAACCTTT	CTTTCGTGACATTCTTTTCTTCATGAC	(octopus_NC_068993.1_36812724) (octopus_trinity_TRINITY_DN52868_c5_g2_i6.p1_3884)	1.0	451.0	0.0022172949002217																				7.36255e-10	0.440637	451.0	13.0	1.00153	0.272727	0.266075	1.7204106547976973e-06	True	54M
TCTTCTCGTAGTCCAGAACATCAATCA	CTGACACAACAGACGGGCCTAGAACTT	(octopus_trinity_TRINITY_DN55975_c2_g2_i13.p1_2612)	2.0	630.0	0.0031746031746031																				1.95568e-08	0.414527	630.0	8.0	1.244	1.82063	1.77302	3.920411671655157e-05	True	15M2691N39M
TCTTCTCGTCACATCCTGCAATCAGAT	TATTGTCAGCTATAACCAAAGATGTAA	(octopus_trinity_TRINITY_DN43415_c1_g1_i1.p1_134)	1.0	155.0	0.0064516129032258																				4.0241300000000003e-19	0.990826	155.0	4.0	1.26662	0.709677	0.690323	1.9896867496261525e-15	True	54M
TCTTCTCGTCCCATCCTGCAATCAGAT	TATTTTCAGTTATAACCAAACAATTAA	(octopus_NC_069008.1_294066) (octopus_trinity_TRINITY_DN43415_c1_g1_i10.p1_116)	126.0	1423.0	0.0885453267744202																				2.76251e-24	0.517888	1423.0	12.0	2.32625	1.28953	1.11876	1.8326353759120343e-20	True	54M
TCTTCTCGTCCGTCTCGCATGTATGTC	TTTTTGTGAACTTCTTTCTTCATCACT	(octopus_NC_068984.1_123110791)	7.0	2155.0	0.0032482598607888																				8.09805e-15	0.263568	2155.0	15.0	1.0421	0.244084	0.216705	2.95817145417421e-11	True	2S52M
TCTTCTCTAAATTCATCTCTTCCATGT	AGAGATTTAAGTTTTTCTTGGAAGATT	(octopus_NC_068985.1_16202813) (octopus_trinity_TRINITY_DN44883_c7_g2_i8.p1_267)	1.0	304.0	0.0032894736842105																				2.22448e-07	0.592758	304.0	11.0	0.774607	0.161184	0.161184	0.0003937387968874	True	4S50M
TCTTCTCTATCCCAAATCATTATATCA	GGCCTGTTGTGATTGCATTTTATTGAG	(octopus_NC_069000.1_43097728) (octopus_trinity_TRINITY_DN49808_c6_g3_i12.p1_249)	4.0	124.0	0.032258064516129																				1.0884e-11	0.807407	124.0	7.0	2.23706	1.19355	1.19355	3.0465149309275664e-08	True	54M
TCTTCTCTCGTTTTAACAAGGGTTTTT	GTTATATATATATATAATTGGTGGAAA	False	3.0	263.0	0.0114068441064638																				6.13081e-12	0.650292	263.0	12.0	1.23105	2.38403	1.21673	1.7555680339791733e-08
TCTTCTCTCTTTTTGTAATCTTCTTCT	CCTCCTCCCACTGAAACTCCTTTCTAT	(octopus_trinity_TRINITY_DN46317_c1_g1_i30.p1_101)	315.0	6749.0	0.0466735812712994																				2.26712e-08	0.121215	6749.0	11.0	4.89388	2.87094	1.95259	4.511857132944124e-05
TCTTCTCTGCGTAACTGAATCCAAAGT	TCCTTGATATGCTAGATAGAGCCATCA	(octopus_NC_068987.1_12279425) (octopus_trinity_TRINITY_DN56176_c6_g3_i9.p1_387)	2.0	363.0	0.0055096418732782																				5.72412e-13	0.530539	363.0	9.0	1.13764	0.600551	0.600551	1.7978319022181075e-09	True	54M
TCTTCTCTGCTGCTTGTGGACCTCCCC	ACCCACCAATCAAAGGGATGTCTCCTG	(octopus_NC_069000.1_47179285)	1.0	305.0	0.0032786885245901																				7.37318e-26	0.835612	305.0	12.0	1.18232	0.44918	0.44918	5.295939489885553e-22	True	54M
TCTTCTCTGTTAATCCACAGTGTAAAT	GTGTGTGTGTGTGTGTGTGTGCGTGCG	(octopus_NC_068987.1_47377290)	6.0	167.0	0.0359281437125748																				1.79475e-09	0.630468	167.0	10.0	1.73193	1.13174	1.12575	4.028185490981028e-06	True	54M
TCTTCTCTTACATCCAACTTAGACGTC	ATTGCTCCAATCAGCTCCTTTTTCTTA	(octopus_trinity_TRINITY_DN42958_c3_g4_i4.p1_2574)	3.0	293.0	0.0102389078498293																				5.4626e-07	0.515938	293.0	12.0	1.36519	2.80205	2.7372	0.0009210090771191	True	43M11S
TCTTCTCTTCAGCTTTTTAATTCTGCT	TATCTGTCCTTTGTCTAGAGCCTGTTC	(octopus_NC_068981.1_191804686) (octopus_trinity_TRINITY_DN51911_c3_g1_i13.p1_44)	1.0	309.0	0.0032362459546925																				1.87841e-07	0.498187	309.0	11.0	1.83567	2.77346	2.46602	0.0003354749097664	True	6S48M
TCTTCTCTTTAACTTTTTCTTCGACTA	AAGGCAACTTCAAAGGAGGCTGCCGCG	(octopus_NC_069006.1_3682443) (octopus_trinity_TRINITY_DN47242_c5_g3_i1.p1_3062)	1.0	320.0	0.003125																				3.86854e-09	0.497619	320.0	13.0	0.9743	0.3	0.25625	8.379906377454824e-06	True	54M
TCTTCTCTTTCCCTCTTTCATTTCTTT	CTTTCTCCTTCTTTCTTCTCTTTCTCT	(octopus_NW_026295066.1_222) (octopus_trinity_TRINITY_DN50610_c6_g2_i3.p1_175)	14.0	1794.0	0.007803790412486																				3.00919e-09	0.183991	1794.0	13.0	1.69685	0.620401	0.435897	6.594209117718447e-06
TCTTCTGAAATATCATCTTGGAGATTC	TGCAAAACCTCAGACTGTGATGGCAAG	(octopus_NC_068990.1_70189138) (octopus_trinity_TRINITY_DN53890_c6_g2_i2.p2_546)	2.0	1920.0	0.0010416666666666																				1.40356e-56	0.551303	1920.0	15.0	1.23608	0.402083	0.365625	2.8441976064795162e-52	True	54M
TCTTCTGAACCAGCACATTGGGAACGA	TCAATCAAGTCTGCATGAAGAACAAGA	(octopus_NC_068982.1_115592501)	154.0	4090.0	0.0376528117359413																				1.87234e-43	0.424044	4090.0	15.0	1.73058	1.51663	1.29291	2.642446816388277e-39	True	54M
TCTTCTGAAGAACTTCCTGTATACGAT	GCATATTTATGTTGGTTGAGCCTGTCT	(octopus_trinity_TRINITY_DN50811_c7_g2_i14.p1_33)	8.0	312.0	0.0256410256410256																				4.43931e-11	0.582143	312.0	11.0	1.72743	9.13782	6.67628	1.1726329037377568e-07	True	28M18727N26M
TCTTCTGAATCTCCTTTTGTCCAATAT	ATATTTATATATACATATATATAATCC	(octopus_NC_068983.1_42404573)	6.0	323.0	0.0185758513931888																				8.99802e-07	0.333802	323.0	13.0	2.13953	1.71827	1.27864	0.0014759383672316	True	48M6S
TCTTCTGACAATTTGTTCCATGACTTT	GCTAATATGTGAAGTCAGAGAGATTGG	(octopus_NC_068983.1_17366577) (octopus_trinity_TRINITY_DN44015_c1_g1_i2.p1_244)	1.0	84.0	0.0119047619047619																				1.71161e-06	0.82	84.0	8.0	1.29958	0.619048	0.619048	0.0027066196323364	True	53M1S
TCTTCTGACACCAGTGACATTTCTCTG	AATTATATTCATAAGAGCGGCAGCAGC	False	2.0	113.0	0.0176991150442477																				2.07197e-07	0.782526	113.0	7.0	1.38731	9.16814	6.68142	0.000368116481527	True	21M6253N33M
TCTTCTGACAGCTCGGTTGAGTTCCTT	GCAGTCATACGCTACAAAGGGGTCCAA	(octopus_NC_069008.1_3423922) (octopus_trinity_TRINITY_DN50210_c7_g1_i3.p1_322)	22.0	2817.0	0.0078097266595669																				1.1271e-50	0.267236	2817.0	15.0	1.20587	0.28541	0.269436	1.958081309419466e-46	True	51M3S
TCTTCTGAGAATTCAGCTGGGACAACT	AGATCGGAAAGCCACGTCTGAACTCCA	False	1.0	95.0	0.0105263157894736																				7.37207e-07	0.728997	95.0	6.0	1.2872	6.54737	6.09474	0.0012225056413031
TCTTCTGAGATATATTCAGAAGAATCA	AGCTGGTCTTCAATTAATTCTGAGACC	(octopus_trinity_TRINITY_DN48001_c8_g1_i5.p1_198)	1.0	786.0	0.0012722646310432																				1.58845e-11	0.3704	786.0	15.0	1.1093	0.357506	0.33715	4.37791991694509e-08	True	41M2825N13M
TCTTCTGAGCAACTGTGTTGTCTGGAA	GTGTGGCCTGATCTGAATTTCTCAGAT	(octopus_trinity_TRINITY_DN56035_c5_g1_i15.p1_335)	3.0	2964.0	0.0010121457489878																				1.21385e-07	0.383913	2964.0	15.0	0.594478	0.118758	0.10054	0.0002219040076572	True	12M1767N38M4S
TCTTCTGAGCTATACATATTATTTTCC	TCTTGCTTCAGTAGCGTTTTCAATCAA	(octopus_NC_068999.1_28456347)	1.0	119.0	0.0084033613445378																				1.04666e-10	0.728723	119.0	9.0	1.24154	0.495798	0.495798	2.66641572475655e-07	True	54M
TCTTCTGAGTCACTAGACAATTTCATG	TATGCAACTAAATATATATTTTTCTTT	(octopus_NC_068989.1_7241598)	1.0	637.0	0.0015698587127158																				5.17123e-08	0.314273	637.0	15.0	1.1966	1.31711	1.31397	9.872997409951222e-05	True	53M1S
TCTTCTGATGGAATATAAAGAGTGGGT	GGTGTGGGTGGGAGGGTTACCAATACA	False	2.0	1145.0	0.0017467248908296																				3.250570000000001e-18	0.499701	1145.0	12.0	1.30426	5.11354	0.7869	1.5148536787551692e-14
TCTTCTGATGGCTTCACCTCAGTGGTA	CCCTTACATTAGTGTAAGCATTCTCCA	False	2.0	865.0	0.0023121387283236																				2.53549e-12	0.333433	865.0	14.0	1.02449	2.80809	2.16069	7.516968291792196e-09	True	33M6359N21M
TCTTCTGATGGTAGACATTGAAGTGCC	TCAAAGCAATCAGCTGCTTCGAGAGCT	(octopus_NW_026297134.1_18071) (octopus_trinity_TRINITY_DN54767_c2_g1_i4.p1_303)	108.0	1629.0	0.0662983425414364																				2.80894e-27	0.445439	1629.0	14.0	1.72145	0.702271	0.692449	2.161265309877021e-23	True	1S53M
TCTTCTGATTCAGGAAATATTTGAAGA	TATTTCAACATCATTCATCCACCTTAA	(octopus_NW_026299534.1_301)	1.0	782.0	0.0012787723785166																				4.69041e-08	0.304319	782.0	12.0	1.38012	0.569054	0.563939	8.999778736055475e-05	True	54M
TCTTCTGATTCTTCTTCAGATTCATCA	GAATCTTCCTCAGAATCATCTGATTCA	(octopus_NC_068985.1_21607728)	77.0	21582.0	0.0035677879714576																				6.75608e-78	0.152762	21582.0	15.0	0.685401	0.117598	0.108377	2.111081119380653e-73	True	54M
TCTTCTGATTGTTCACTCTCTTCATCT	TCTTGTTCCTCTTAGATCGGAAAGAGC	False	2.0	957.0	0.0020898641588296																				1.58261e-22	0.484255	957.0	15.0	1.33223	0.525601	0.494253	9.548281125329873e-19	True	14S40M
TCTTCTGATTTACTCAAAACCCCACCT	CCACACACGGAATCTTCAACCACTAAA	(octopus_NC_069000.1_15082127)	3.0	563.0	0.0053285968028419																				4.0505e-12	0.436037	563.0	13.0	1.45096	0.390764	0.388988	1.1790710560852033e-08	True	54M
TCTTCTGCAAACCATCAATTGCGTTAC	TGCTGGGAGCATAGTTCCTGTCCCCAT	(octopus_NC_068999.1_24485344) (octopus_trinity_TRINITY_DN43082_c3_g4_i7.p1_404)	4.0	2155.0	0.0018561484918793																				1.5371900000000001e-83	0.613142	2155.0	15.0	1.28283	0.41949	0.39536	5.297361483844773e-79	True	54M
TCTTCTGCACCTGGCAAGTTGCAACGA	GATGCTAAGCGCAAAGCAAGATCAGAG	(octopus_NC_068986.1_53482652) (octopus_trinity_TRINITY_DN56263_c5_g1_i6.p1_492)	1.0	820.0	0.0012195121951219																				1.25697e-08	0.379998	820.0	15.0	0.788777	0.219512	0.193902	2.5751344578820218e-05	True	52M2S
TCTTCTGCATTTCTTGGCTGGCACAGT	TTCCACTCTAATGATTTGGATAGCCGA	(octopus_NC_068984.1_12335954) (octopus_trinity_TRINITY_DN52494_c6_g3_i2.p1_373)	159.0	13945.0	0.0114019361778415																				6.334669999999994e-35	0.205878	13945.0	15.0	0.690483	0.118107	0.10398	6.670313392538344e-31	True	54M
TCTTCTGCCCGCTCTCTGTTACTTTAC	GTGTGTGTGTGTGTGGTTTACATATGT	(octopus_NC_069006.1_23319561)	13.0	734.0	0.0177111716621253																				1.31345e-07	0.254293	734.0	14.0	2.19951	4.02861	3.6812	0.0002390606392507	True	12M2D42M
TCTTCTGCTAGTTCATTGACTCGTTTG	ATACGGTCTTTTCCTGCTAAGATTTCG	(octopus_trinity_TRINITY_DN46006_c4_g1_i19.p1_1305)	1.0	269.0	0.0037174721189591																				2.55067e-09	0.495878	269.0	13.0	1.01802	0.327138	0.32342	5.634022548565282e-06	True	16S38M
TCTTCTGCTGGATTTTTCAGTTTGTTT	AAGAACCTTTTAGATCTGATGTAGTGA	(octopus_NC_068994.1_33335788) (octopus_trinity_TRINITY_DN54655_c7_g3_i13.p1_334)	10.0	183.0	0.0546448087431694																				1.74903e-06	0.535982	183.0	8.0	2.62039	2.05464	1.69399	0.0027620799215472	True	54M
TCTTCTGCTTAGTGAACCTCGACTTTG	GCTGCGAAATCTTCCAAGGACTCTTGA	(octopus_NC_069003.1_36523016) (octopus_trinity_TRINITY_DN47390_c12_g6_i1.p2_177)	1.0	646.0	0.001547987616099																				1.02154e-15	0.38761	646.0	13.0	0.893723	0.23065	0.227554	3.994782709360264e-12	True	54M
TCTTCTGCTTTGAAATACTCTGATTTC	TTGGAAATCTCGCGGAGTATTGTTGAA	(octopus_NC_069009.1_11113389) (octopus_trinity_TRINITY_DN56131_c2_g1_i9.p1_333)	5.0	6825.0	0.0007326007326007																				1.43186e-41	0.239409	6825.0	12.0	1.57331	0.476044	0.45641	1.902857421854493e-37	True	54M
TCTTCTGCTTTTCAGCACGTTTTTCTT	CGAGTCTGTGATAGTAAGGCTCATAAT	(octopus_NC_068982.1_93783387) (octopus_trinity_TRINITY_DN53104_c0_g1_i10.p1_1523)	1.0	215.0	0.0046511627906976																				3.27024e-09	0.542706	215.0	12.0	1.11988	3.78605	3.45581	7.1386222905271305e-06	True	54M
TCTTCTGGAAATTTATGCGATTTGCTA	TGAGAAGCTATTTCATGCCCCTGGTCT	(octopus_NW_026378656.1_355) (octopus_trinity_TRINITY_DN51501_c0_g1_i19.p1_738)	1.0	169.0	0.0059171597633136																				3.38904e-17	0.883121	169.0	5.0	1.01394	0.343195	0.343195	1.4740458889848961e-13	True	53M1S
TCTTCTGGAGAATATCTTGCCCTTTCT	CCTTGGCTCCTTCCATTTCCTCTTCCT	False	4.0	3224.0	0.0012406947890818	-	SPW	PF03779.17	0.62	13.6	0.2	0.67	13.5	0.2	1.0	1.0	0.0	0.0	1.0	1.0	1.0	0.0	-	1.0	1.83284e-26	0.219998	3224.0	14.0	1.11643	0.306141	0.281948	1.3577418407941413e-22
TCTTCTGGAGCCTCAACAGGCTTTGTC	TCAGGAGCCTTCACAGGTTTTGCCCCA	False	12.0	149.0	0.0805369127516778																				3.59883e-06	0.571129	149.0	4.0	2.15321	0.684564	0.684564	0.0054521421031552	True	54M
TCTTCTGGATGGTTTGAGCTTGAGTAC	CACCAGGCTCTTGGCAAAATTTGATGC	(octopus_NC_068985.1_119313611)	1.0	94.0	0.0106382978723404																				1.33593e-06	0.69837	94.0	7.0	1.24734	0.457447	0.457447	0.002142693290133	True	54M
TCTTCTGGATTATCTGTTACAGTTGAA	AATTTTGATGGCCAAAAGACCTAGGAG	(octopus_NC_068985.1_78537581) (octopus_trinity_TRINITY_DN55922_c7_g1_i12.p1_555)	4.0	491.0	0.0081466395112016																				1.25554e-13	0.481888	491.0	9.0	1.92681	1.58045	1.5723	4.1688120130455805e-10	True	50M4S
TCTTCTGGCTCATCATTGTCTGTTAAC	TTAAGATCGTTAATTCCCTGCTCTATA	(octopus_NC_069008.1_13917949) (octopus_trinity_TRINITY_DN46970_c3_g1_i5.p1_243)	1.0	168.0	0.0059523809523809																				1.07767e-09	0.651136	168.0	6.0	1.5119	0.559524	0.559524	2.476036388838504e-06	True	53M1S
TCTTCTGGGTGTGATAGAGGAGTGCCA	CACACACATCAAAAATGGACAAGCTTT	False	1.0	480.0	0.0020833333333333																				1.59368e-09	0.46303	480.0	13.0	1.00817	0.3	0.28125	3.5962372839844096e-06
TCTTCTGGTCCAAGACATACTTCTTCA	AGTCTAGCTTTAGTTAGCAACAAACCC	(octopus_NC_068984.1_123234555) (octopus_trinity_TRINITY_DN51846_c10_g1_i1.p1_1248)	4.0	120.0	0.0333333333333333																				3.02256e-09	0.760845	120.0	6.0	1.87529	0.633333	0.633333	6.62217987552815e-06	True	2S52M
TCTTCTGGTCTGACAACAAGTGGGATA	TCAAATTGTCTTTTGCAATATTCATGG	(octopus_NC_068999.1_41921953) (octopus_trinity_TRINITY_DN56423_c5_g1_i5.p1_617)	2.0	612.0	0.0032679738562091																				4.54163e-19	0.451425	612.0	9.0	1.05468	0.349673	0.310458	2.2378609253456247e-15	True	33M1D21M
TCTTCTGGTTTTCCAACTGATGCAGAG	TAGCTGTGATGGCATCAAGGTCCTAGA	(octopus_NW_026332263.1_114) (octopus_trinity_TRINITY_DN53526_c3_g2_i10.p1_887)	2.0	440.0	0.0045454545454545																				3.87529e-08	0.589136	440.0	13.0	0.985639	0.270455	0.270455	7.508251904798683e-05	True	51M3S
TCTTCTGGTTTTCGAGTCTTCAATGTT	GTTAATGTTGTTGATGTTAGCGCCATT	False	2.0	222.0	0.009009009009009																				4.39526e-14	0.656033	222.0	11.0	1.41816	4.96847	4.57658	1.5151229392464232e-10
TCTTCTGTAAAGACATATTCATGGCCC	AGTAAAGTATATGCCTAGGGAAAATTA	(octopus_NC_068982.1_3789466) (octopus_trinity_TRINITY_DN51390_c9_g1_i13.p1_1779)	1.0	329.0	0.0030395136778115																				3.71598e-07	0.482558	329.0	13.0	1.11718	0.303951	0.303951	0.0006396935358423	True	54M
TCTTCTGTAAATCTGGGATTGTCAAGT	AACATCTGTTGAGCATCTGACCGTGTT	(octopus_NC_068981.1_124145315) (octopus_trinity_TRINITY_DN43989_c8_g1_i10.p1_1596)	1.0	270.0	0.0037037037037037																				1.1924e-06	0.480644	270.0	14.0	1.15366	0.366667	0.366667	0.0019245356079962	True	54M
TCTTCTGTAATTCGGTGCATTTACTCA	AAAGCCCAAGCAATCTCTCTTTTGTTG	(octopus_NC_069008.1_17555452)	104.0	1136.0	0.0915492957746478																				2.84776e-07	0.267887	1136.0	14.0	4.22481	1.62852	1.60387	0.0004973706968277	True	54M
TCTTCTGTACAAATGGTGAGGACATTG	TCAGGGTTCAGCTCTTGTTATCCTGAG	(octopus_NC_069010.1_9044322) (octopus_trinity_TRINITY_DN41974_c5_g2_i2.p1_116)	22.0	459.0	0.0479302832244008																				1.43842e-14	0.373051	459.0	11.0	3.07099	1.57952	1.57734	5.153668557821503e-11	True	54M
TCTTCTGTAGGATTCTCAGTTTTTATT	TTCATTTCCGATTTCCAAGATCATTAC	(octopus_NC_069007.1_17404405) (octopus_trinity_TRINITY_DN53692_c6_g6_i1.p1_1256)	1.0	458.0	0.0021834061135371																				1.44186e-07	0.409778	458.0	15.0	1.00444	0.264192	0.240175	0.0002611171716167
TCTTCTGTATAGTTGAATTTGTCAGTT	TGCTTCATAATACTACCATCAATAGAT	(octopus_NC_068982.1_144656439) (octopus_trinity_TRINITY_DN53904_c2_g2_i2.p1_1924)	1.0	162.0	0.0061728395061728																				1.40146e-16	0.833546	162.0	9.0	1.01933	0.5	0.358025	5.839112275659348e-13	True	51M3S
TCTTCTGTATTTCTCTTCTCTCTCTTC	TTGAGTCATGTCTCTAATATAATGACT	(octopus_NW_026302210.1_799) (octopus_trinity_TRINITY_DN51131_c0_g1_i5.p1_106)	3.0	2272.0	0.0013204225352112																				1.77394e-21	0.329138	2272.0	13.0	0.896908	0.216989	0.183099	1.0096099788384794e-17	True	53M1S
TCTTCTGTCTCTGCTGTTACACTTTTA	CATTTATTTTTCTGTTTATCACCTCGG	(octopus_trinity_TRINITY_DN43843_c7_g4_i2.p1_129)	1.0	941.0	0.0010626992561105																				9.92937e-33	0.562397	941.0	13.0	1.20277	8.42933	7.94261	9.613630389068104e-29	True	27M570N27M
TCTTCTGTCTTACACAACAGATGAGGG	TTCCACCATTTCTTGCTTAACAAATGC	False	2.0	246.0	0.008130081300813																				1.75253e-09	0.741541	246.0	6.0	1.52277	0.434959	0.369919	3.937249300535455e-06
TCTTCTGTGATATTGTTGATATTGTTC	CCGTTCAAATCTAGAGTTGTTATGCTG	(octopus_trinity_TRINITY_DN53493_c0_g1_i28.p1_156)	1.0	469.0	0.0021321961620469																				5.27248e-24	0.411617	469.0	9.0	1.26506	1.65032	1.64392	3.445714028947633e-20
TCTTCTGTGATATTTTTGATATTGTTT	CTGTACAAATACAGAGTTTTTAAACTG	(octopus_trinity_TRINITY_DN56543_c3_g1_i3.p1_75)	17.0	994.0	0.0171026156941649																				5.26528e-12	0.249069	994.0	9.0	2.10042	3.9829	3.5996	1.5166373327220926e-08
TCTTCTGTGGAAGACAATGATGACATC	TTCAGCAGTAACTTTAATATCCTGAAT	(octopus_NW_026427136.1_1308) (octopus_trinity_TRINITY_DN45308_c0_g1_i4.p1_277)	1.0	249.0	0.0040160642570281																				2.26284e-12	0.630484	249.0	10.0	0.874304	0.200803	0.200803	6.737425700404237e-09	True	50M4S
TCTTCTGTGTCTTTTGATGAGCCATGA	CGAGCTACAAGTTTGGGTCTTCAAAAT	(octopus_NW_026373269.1_600) (octopus_trinity_TRINITY_DN54112_c1_g2_i4.p1_137)	4.0	2784.0	0.0014367816091954																				1.47478e-12	0.118033	2784.0	15.0	1.80386	3.37428	3.36099	4.466475624904148e-09	True	13M1D41M
TCTTCTGTGTTCTGGATAACATTGCTT	GATATTCTTTGCATTCTGCACTATGGC	False	33.0	53743.0	0.0006140334555197																				0.0	0.379464	53743.0	11.0	1.1697	0.343896	0.313157	0.0	True	43M11S
TCTTCTGTTCAAAGGGGCAAGAAAATG	TGTCCGTCGGAACACTAGATCGGAAGG	False	1.0	148.0	0.0067567567567567																				1.49921e-06	0.625936	148.0	7.0	1.26844	0.493243	0.452703	0.0023889192947119	True	11S43M
TCTTCTGTTCCGCGATCTGGGTCCCGA	CCCTCATTCAAAGTATCTTGGAATACC	(octopus_NC_068987.1_66449432) (octopus_trinity_TRINITY_DN54207_c4_g2_i1.p1_513)	7.0	559.0	0.0125223613595706																				3.82246e-15	0.631465	559.0	7.0	1.35798	0.325581	0.318426	1.4321001515036035e-11	True	54M
TCTTCTGTTCGCATGGGTCCTTCATAT	CTGCTGGGTAAACGTAACAAGCATTAG	(octopus_NC_068986.1_46200794) (octopus_trinity_TRINITY_DN55687_c3_g1_i7.p1_116)	7.0	586.0	0.0119453924914675																				2.372960000000001e-18	0.736817	586.0	11.0	1.59678	7.33276	4.28157	1.1157248611752292e-14	True	54M
TCTTCTGTTCTAAGTCGCTCGACATGT	TTCTTTCTCGTGGAACTGTAGAGAGAT	(octopus_NC_068984.1_97403258)	2.0	533.0	0.0037523452157598																				7.4919e-16	0.556574	533.0	13.0	1.23966	0.587242	0.514071	2.959012671522051e-12	True	4S50M
TCTTCTGTTGAAGACAATGATGACATC	TTCAGCAGTAACTTTAATATCCTGGAT	(octopus_NW_026427136.1_1308) (octopus_trinity_TRINITY_DN45308_c0_g1_i6.p1_196)	3.0	646.0	0.0046439628482972																				5.98196e-39	0.656035	646.0	9.0	1.54163	0.606811	0.606811	7.29565383699762e-35	True	54M
TCTTCTGTTTAAGACAATGATGACATC	TTCAGCAGTAACTTTAATATCCCAGAT	(octopus_NW_026363406.1_10392) (octopus_trinity_TRINITY_DN45308_c0_g1_i3.p1_436)	22.0	1481.0	0.0148548278190411																				4.37385e-14	0.251311	1481.0	12.0	1.85305	1.64956	1.64551	1.5080298875374474e-10	True	54M
TCTTCTGTTTTCTTTGTGTTTTGTGTA	TGTGATATTTGGGAAAGAATTGGTGAG	(octopus_NC_069008.1_5641748)	3.0	1742.0	0.0017221584385763																				2.01232e-16	0.26844	1742.0	13.0	1.23679	0.504018	0.498278	8.290995407210799e-13	True	52M2S
TCTTCTGTTTTTCTCCAGCCGAGCCAG	CCAATTTCCGGTTGACTGCTTCATGAA	(octopus_trinity_TRINITY_DN48861_c7_g1_i3.p1_711)	1.0	389.0	0.0025706940874035																				1.96394e-12	0.511765	389.0	14.0	1.05034	0.275064	0.272494	5.881286015977858e-09
TCTTCTTAAATATACTTTGACTTACAT	ATGTACTGATATATATATATACATAAC	(octopus_NC_068982.1_19524270)	1.0	207.0	0.0048309178743961																				2.0004e-09	0.501123	207.0	7.0	1.40664	0.966184	0.966184	4.467505365787306e-06	True	54M
TCTTCTTAAGAAATTTCTCAAATTTCT	CAGCCGTCACTTCCAGAGGAACATTTC	(octopus_NC_068985.1_21622324) (octopus_trinity_TRINITY_DN48059_c7_g1_i11.p1_23)	2.0	1256.0	0.001592356687898																				1.47347e-32	0.474105	1256.0	15.0	1.11684	0.306529	0.300955	1.417720202828623e-28	True	54M
TCTTCTTACGAACACACACACACTCAT	GCACATCTATGTGCACACTACACACAC	(octopus_NC_068992.1_24139285)	1.0	265.0	0.0037735849056603																				2.67045e-40	0.975241	265.0	8.0	1.16652	0.441509	0.441509	3.404342385010552e-36	True	54M
TCTTCTTACTGGTAGCTGACCAATTAA	TTTGTATCGTAATGATTCACATTGCGC	(octopus_NC_068993.1_53314418) (octopus_trinity_TRINITY_DN47068_c9_g3_i1.p1_73)	7.0	12600.0	0.0005555555555555																				5.74838e-211	0.38041	12600.0	15.0	1.02935	0.272698	0.254206	7.339562324908826e-206	True	1S53M
TCTTCTTATAACAATCTAATGCTGTTG	CTCTTTCATTTTCTATAGTTACGTATC	(octopus_NC_068988.1_96282989)	1.0	445.0	0.0022471910112359																				1.44363e-15	0.553575	445.0	13.0	0.993606	0.265169	0.265169	5.58481773967047e-12	True	54M
TCTTCTTATTTGAATTAGCCATGAAAG	CATAGTACCACAGTAAGAACAGGCTGG	(octopus_NC_068987.1_30060328)	1.0	233.0	0.0042918454935622																				4.6934000000000005e-24	0.879682	233.0	9.0	1.12632	0.399142	0.399142	3.0745457150181104e-20	True	54M
TCTTCTTCAAATTGTTTAAAGTAAGGG	GAAAGCTTCGTAGCAGTGACGCTATTA	(octopus_trinity_TRINITY_DN55878_c2_g2_i2.p1_1428)	2.0	849.0	0.0023557126030624																				6.03216e-20	0.419867	849.0	15.0	1.11152	0.345112	0.345112	3.1395292799689517e-16	True	40M225N14M
TCTTCTTCAACTTTACCCTCCTCTTCT	TCATCTTCCTCTTTTTCTTCAGCTTGC	(octopus_NC_068981.1_54532489) (octopus_trinity_TRINITY_DN49193_c4_g3_i1.p1_696)	2.0	2865.0	0.0006980802792321																				1.10019e-83	0.532705	2865.0	15.0	1.27383	0.450611	0.426178	3.799887627390311e-79	True	54M
TCTTCTTCAATAACATATTCTCGTTCG	GCCCTTATGGTACTCATACCTGCTTCA	(octopus_NC_068991.1_17081712) (octopus_trinity_TRINITY_DN48620_c11_g1_i9.p1_1065)	2.0	1309.0	0.001527883880825																				6.532140000000001e-23	0.389107	1309.0	15.0	1.18029	0.31398	0.313216	4.0263851666042484e-19	True	50M4S
TCTTCTTCACAGCCAGATGTAGAGGTG	TGTTGCCCAATGAGTCCTTCAGATCGG	False	1.0	259.0	0.0038610038610038	-	Ank	PF00023.33	0.072	17.4	0.0	0.076	17.4	0.0	1.1	1.0	0.0	0.0	1.0	1.0	1.0	0.0	-	-3.0	1.2871e-07	0.448918	259.0	9.0	0.958145	0.563707	0.563707	0.0002345242283389
TCTTCTTCAGCTTCTGGTGCTTCGTAC	ATTTGGGAGTATTGACCTTCCCTTGTG	(octopus_trinity_TRINITY_DN48415_c5_g1_i6.p1_240)	7.0	336.0	0.0208333333333333																				1.1163e-08	0.390838	336.0	10.0	2.00184	0.761905	0.732143	2.2994450988392343e-05	True	35M5107N19M
TCTTCTTCAGGTGTTCCAACGGTGCTC	AGCCGTAAACTCCGCTTGAACATCTGG	(octopus_NC_068982.1_167466607) (octopus_trinity_TRINITY_DN52253_c5_g1_i1.p1_828)	5.0	1659.0	0.0030138637733574																				5.7554e-09	0.280099	1659.0	15.0	0.775387	0.145871	0.138035	1.22417825932194e-05	True	54M
TCTTCTTCAGTATCCCATCCAACCCAT	TGACTACACAAAGACATGGCTTAAATA	(octopus_NC_068994.1_5908031)	1.0	105.0	0.0095238095238095																				4.84413e-14	0.981818	105.0	8.0	1.20146	0.504762	0.504762	1.6645409068339499e-10	True	54M
TCTTCTTCATCCTCATCATCTTCTAAA	GTTATCGATTTGAAATCAACATCTGGA	(octopus_NC_068997.1_28127893) (octopus_trinity_TRINITY_DN43938_c3_g4_i2.p1_72)	32.0	1621.0	0.0197409006785934																				1.24316e-26	0.304403	1621.0	15.0	1.98427	1.78038	1.76126	9.28149443301556e-23	True	54M
TCTTCTTCATCGTCACTTTTGGAATTG	TCTCTTTTATTCTCAAAAGTTGCTTTG	(octopus_trinity_TRINITY_DN47579_c3_g1_i25.p1_102)	1.0	214.0	0.0046728971962616																				5.17739e-06	0.947917	214.0	4.0	0.80798	0.626168	0.626168	0.0076742064644363
TCTTCTTCATCTTCATACACGGGGTCA	CAAGACTTGTGTGTATCAGCAGACGAG	(octopus_NC_068991.1_74116147) (octopus_trinity_TRINITY_DN52340_c13_g1_i27.p1_165)	40.0	555.0	0.072072072072072																				1.38063e-06	0.33255	555.0	14.0	2.18211	0.940541	0.931532	0.0022100430844915	True	3S51M
TCTTCTTCATCTTCCTCTTTTTCTTCA	GGTGGCTTCTCTTCTTCAACTTTACCC	(octopus_NC_068981.1_54532510) (octopus_trinity_TRINITY_DN49193_c4_g3_i10.p1_882)	3.0	2879.0	0.0010420284821118																				1.68688e-76	0.507527	2879.0	15.0	1.34579	0.480375	0.454672	5.14088627197684e-72	True	49M5S
TCTTCTTCATTTCAATTGCATGCATTA	AAGCAGTTCGTCTGCAGTAACCAGGTT	False	1.0	673.0	0.0014858841010401																				2.92655e-07	0.11975	673.0	9.0	0.616213	0.111441	0.0936107	0.0005104298489741	True	54M
TCTTCTTCCAAACAGATAGAAAGTTAA	AATAAGCACAGCTACGAGTGGCAAAGT	(octopus_trinity_TRINITY_DN53801_c3_g2_i6.p1_46)	2.0	1184.0	0.0016891891891891																				3.34675e-08	0.236579	1184.0	12.0	1.13505	0.536318	0.504223	6.532300452314194e-05	True	41M4920N13M
TCTTCTTCCTCCATCTCCATCTCCTCC	AATGTATTTCAATTTATTAATTGATTC	(octopus_NW_026318890.1_721) (octopus_trinity_TRINITY_DN52837_c1_g2_i3.p1_283)	361.0	13281.0	0.0271816881258941																				2.44113e-17	0.162592	13281.0	15.0	1.83612	1.50448	1.484	1.0722196633288122e-13	True	54M
TCTTCTTCCTCCATCTCCATCTCTTCC	TCTGTATTCCAATTTATTAATTAATTC	(octopus_NC_069008.1_5628019) (octopus_trinity_TRINITY_DN56641_c11_g1_i1.p1_928)	2.0	708.0	0.0028248587570621																				1.92385e-12	0.871528	708.0	7.0	0.831427	1.43362	0.997175	5.765871573949438e-09	True	54M
TCTTCTTCCTCCATCTCCTCTGTATTC	CAATTGATTAATTAATTCATTACCGAA	(octopus_NC_069008.1_16149686)	3.0	2140.0	0.0014018691588785																				8.53328e-16	0.293592	2140.0	13.0	1.18904	0.396262	0.363551	3.3563448894994218e-12	True	54M
TCTTCTTCGCCTTGTTCTTCACTACCG	TCATCCACAGGCTGAGTTATCTCAACT	(octopus_NC_068987.1_15727536)	2.0	330.0	0.006060606060606																				9.12015e-10	0.483877	330.0	12.0	1.37821	0.527273	0.527273	2.1108495255364723e-06	True	2S52M
TCTTCTTCGCTACTCGATCGTGTGTCC	TGAAAGCAGTTGGACTCCAACGTCGCG	(octopus_NC_068993.1_55533511) (octopus_trinity_TRINITY_DN45067_c4_g1_i4.p1_291)	1.0	176.0	0.0056818181818181																				6.04313e-14	0.810763	176.0	13.0	1.17836	0.511364	0.511364	2.0598795426736077e-10	True	54M
TCTTCTTCGGAGGAGACGGCGGCACTT	TACGAACTTTCGCCGTCTTTGGAATTC	(octopus_NC_069000.1_4347687) (octopus_trinity_TRINITY_DN47124_c7_g2_i1.p1_2765)	1.0	292.0	0.0034246575342465																				3.33214e-11	0.537572	292.0	11.0	1.17061	0.434932	0.359589	8.907835654604584e-08	True	1S53M
TCTTCTTCGTTCGTTTCTTCAATAGCT	TCGTCAATCCGGAGTGCCGGAGAAAAT	(octopus_NC_068982.1_187249165) (octopus_trinity_TRINITY_DN52651_c6_g2_i6.p1_4629)	2.0	996.0	0.002008032128514																				3.9735200000000015e-18	0.397798	996.0	13.0	1.065	0.51506	0.51506	1.8416580418217688e-14	True	54M
TCTTCTTCTCATCTTTCACAGCACGTG	TTCCTAAGCCGTATTTTCTGTTGCTGC	(octopus_NC_068984.1_141463936) (octopus_trinity_TRINITY_DN51082_c13_g1_i15.p1_260)	2.0	151.0	0.0132450331125827																				3.26855e-08	0.727451	151.0	10.0	1.43767	0.688742	0.688742	6.386486115241e-05	True	54M
TCTTCTTCTCCAGATCAATTTGTTGCA	CTCCATCGGTGGTTGTTTGGAGAGACA	(octopus_NW_026439105.1_48) (octopus_trinity_TRINITY_DN55208_c3_g2_i2.p1_157)	4.0	2684.0	0.0014903129657228																				3.04394e-12	0.172861	2684.0	15.0	1.33887	0.737332	0.719076	8.962329484079475e-09	True	1S53M
TCTTCTTCTCTCAGTCTGTGTATATAT	GCATGCGTATATGGACATGTACACACA	(octopus_trinity_TRINITY_DN54637_c11_g1_i13.p1_188)	6.0	976.0	0.0061475409836065																				1.95159e-08	0.269973	976.0	15.0	1.47906	0.590164	0.571721	3.912676197641527e-05
TCTTCTTCTGAAGAACTTCCTGTATAC	GATGCATATTTATGTTGGTTGAGCCTG	(octopus_trinity_TRINITY_DN50811_c7_g2_i14.p1_36)	8.0	321.0	0.0249221183800623																				5.08161e-12	0.597001	321.0	11.0	1.53892	7.77259	6.16822	1.4654809769302626e-08	True	31M18727N23M
TCTTCTTCTGTGGCTGTTTGTGCTGTT	GTGGTTGTTGCTTCTGTTGTGGTTGTT	(octopus_NC_068997.1_3548775) (octopus_trinity_TRINITY_DN54457_c8_g1_i16.p1_103)	441.0	8479.0	0.0520108503361245																				3.53746e-07	0.111521	8479.0	11.0	4.44181	2.25486	2.24225	0.0006105787020814	True	54M
TCTTCTTCTTCATCATCATCATCTTTG	TCATTGTCATCATTTTCATTCCCTTCA	(octopus_NC_069006.1_13734601) (octopus_trinity_TRINITY_DN44676_c7_g1_i1.p1_633)	2.0	365.0	0.0054794520547945																				6.331320000000001e-28	0.783107	365.0	13.0	1.36286	0.578082	0.509589	5.016324211282669e-24	True	54M
TCTTCTTCTTCGTTCGTTTCTTCAATA	GCTTCGTCAATCCGGAGAGCAGGAGAA	(octopus_NC_068982.1_187249162) (octopus_trinity_TRINITY_DN52651_c6_g2_i21.p1_732)	1.0	969.0	0.001031991744066																				3.91308e-20	0.441438	969.0	13.0	1.00701	0.51806	0.51806	2.0605797652283727e-16	True	54M
TCTTCTTCTTCTGAAGAACTTCCTGTA	TACGATGCATATTTATGTTGGTTGAGC	(octopus_trinity_TRINITY_DN50811_c7_g2_i14.p1_39)	8.0	310.0	0.0258064516129032																				4.20892e-18	0.65575	310.0	10.0	1.54441	6.98065	5.54839	1.9475881183104423e-14	True	34M18727N20M
TCTTCTTCTTCTTGATGTCGTGGATAG	GGAAAACAGAGATCGGAAGAGCACACG	False	2.0	1314.0	0.0015220700152207																				1.63269e-128	0.881858	1314.0	13.0	1.30042	0.541096	0.531202	1.0011376427201786e-123	True	18S36M
TCTTCTTCTTGATGTCGTGGATAGGGA	AAACAGAGATCGGAAGAGCACACGTCT	False	2.0	1322.0	0.0015128593040847	-	PPI_Ypi1	PF07491.14	1.1	13.0	0.1	1.2	13.0	0.1	1.0	1.0	0.0	0.0	1.0	1.0	1.0	0.0	-	2.0	5.18753e-158	0.86833	1322.0	13.0	1.29818	0.560514	0.549168	4.283932312523536e-153
TCTTCTTCTTGTTCATGTTGAAGTATG	TCCACTGTTGTTGTTGTTGTTCCGATT	(octopus_NC_069008.1_11349715) (octopus_trinity_TRINITY_DN43370_c0_g1_i14.p1_165)	89.0	2359.0	0.0377278507842306																				4.49588e-08	0.193308	2359.0	12.0	2.1758	1.97457	1.96524	8.645227557555939e-05	True	54M
TCTTCTTCTTGTTGTTCATGTTGAAGT	ATGTCCGCTGTTGTTGTTGTTGTTCTG	(octopus_NW_026299730.1_1001) (octopus_trinity_TRINITY_DN43370_c0_g1_i17.p1_177)	103.0	2799.0	0.036798856734548																				1.0781100000000001e-23	0.296839	2799.0	13.0	2.03979	0.95677	0.931047	6.928632259111795e-20	True	54M
TCTTCTTCTTGTTGTTCGTATTGAAGT	ATGTCCACTGTTGTTGTTGTTGTTGAT	(octopus_NC_069008.1_16149366) (octopus_trinity_TRINITY_DN50273_c2_g1_i12.p1_81)	57.0	3109.0	0.0183338694113863																				3.87608e-12	0.231621	3109.0	14.0	0.848819	0.316822	0.295593	1.1303997672841841e-08	True	52M2S
TCTTCTTCTTTTCAGTGTCACACTGTC	ACTCTACTTCTCTGTGTATATATACAC	(octopus_NC_068991.1_44904885)	20.0	395.0	0.050632911392405																				3.02237e-10	0.463707	395.0	8.0	2.43587	0.875949	0.860759	7.350203402849469e-07	True	51M3S
TCTTCTTCTTTTGCCTTTTAAATCCTG	ATTCATGAGTCATGTAAATCCCAATAC	(octopus_NC_068990.1_84216469)	2.0	689.0	0.0029027576197387																				2.48461e-10	0.356252	689.0	15.0	1.12744	0.310595	0.310595	6.097160297781338e-07	True	54M
TCTTCTTGAATCGAACCACATTGGTCT	TCGTTCTTCAGGTATTCTGCGATGAAG	(octopus_trinity_TRINITY_DN53483_c6_g1_i6.p1_1422)	1.0	85.0	0.0117647058823529																				1.31668e-07	0.789474	85.0	8.0	1.16975	0.411765	0.411765	0.000239621928827	True	43M25410N11M
TCTTCTTGACATTTGGATGGGTTCACG	TGTTCGATTCTCAGCTTGATTCTCTTT	(octopus_NC_068981.1_30232113) (octopus_trinity_TRINITY_DN52777_c7_g1_i12.p1_258)	6.0	9098.0	0.000659485601231																				2.21699e-257	0.433453	9098.0	15.0	1.20662	0.348758	0.337547	3.758061777909673e-252	True	54M
TCTTCTTGAGTCATGTCTCTAATATAA	TGACCATCACACACCAGTTGATTGTCG	(octopus_NC_068982.1_186827806) (octopus_trinity_TRINITY_DN51131_c0_g1_i1.p1_75)	19.0	9508.0	0.0019983172065628																				7.914750000000002e-19	0.133443	9508.0	15.0	0.865678	0.136937	0.127577	3.840643966556361e-15	True	54M
TCTTCTTGATGTCGTGGATAGGGAAAA	CAGTTGGTTATTTCTAGTCGGTTATAA	(octopus_NC_068987.1_222091) (octopus_trinity_TRINITY_DN53855_c4_g2_i2.p1_147)	2.0	1348.0	0.0014836795252225																				5.46009e-160	0.868118	1348.0	13.0	1.30793	0.571958	0.55638	4.6046903881921516e-155	True	2S52M
TCTTCTTGCCGGCTGAAGTGCTCTTTC	ATGAATGAATCGATAATAGCCACCCGT	(octopus_NC_068989.1_75248605) (octopus_trinity_TRINITY_DN43181_c9_g1_i4.p1_2367)	1.0	192.0	0.0052083333333333																				3.83491e-06	0.519106	192.0	11.0	1.20126	0.34375	0.34375	0.0057875034940471	True	54M
TCTTCTTGCTCCTTTTTCCGTCGGGAT	GCAGCTGATATCACCGATCTTGGCTTT	(octopus_NC_068982.1_61045285) (octopus_trinity_TRINITY_DN52913_c6_g1_i4.p1_148)	1.0	248.0	0.0040322580645161																				1.68907e-06	0.480567	248.0	13.0	1.19454	0.548387	0.342742	0.0026730793394645	True	50M4S
TCTTCTTGCTGACATTTTGCTAGTAAG	AACGTGTTTTTACCCTCGGAAGTTTTC	(octopus_NC_068981.1_128841373)	2.0	1017.0	0.0019665683382497																				1.41108e-116	0.881749	1017.0	15.0	1.33199	0.551622	0.517207	7.542618930049191e-112	True	37M1D17M
TCTTCTTGGCACTAACATTGATAGCAG	TAATGCGGTCTTCACAGATCGGAAAGA	False	1.0	381.0	0.0026246719160104																				3.28402e-07	0.443039	381.0	12.0	0.898499	0.249344	0.249344	0.0005692273673999	True	42M12S
TCTTCTTGGCCTGGGCAAGTTACACTC	ACGCTATCGTCGGCAGGAGTACGGGAC	(octopus_NC_068984.1_7496322) (octopus_trinity_TRINITY_DN53692_c6_g2_i7.p1_960)	1.0	270.0	0.0037037037037037																				4.04381e-07	0.47803	270.0	6.0	1.20022	0.481481	0.444444	0.0006929315894357	True	54M
TCTTCTTGTAGAGTTAAGATGGTGTTT	TTGGCCATCGCTAAATCTTCCTTCATA	(octopus_NC_068987.1_96544696) (octopus_trinity_TRINITY_DN55981_c5_g1_i5.p1_819)	33.0	381.0	0.0866141732283464																				3.31419e-08	0.40217	381.0	14.0	2.6309	1.58793	1.58793	6.471469328958734e-05	True	54M
TCTTCTTGTCCAGCAGTATCCCAAAGA	GCCAATTCAACCTGTTTTCCATCTACA	(octopus_trinity_TRINITY_DN47298_c3_g1_i2.p1_66)	8.0	1502.0	0.0053262316910785																				7.764089999999998e-39	0.459913	1502.0	15.0	1.54944	4.09188	3.33888	9.431226852890915e-35	True	40M14S
TCTTCTTGTTCATCACGATCTAATTCA	GCAGCAATTTCGGCAGCTGGAAACGGA	(octopus_NC_068998.1_47064179) (octopus_trinity_TRINITY_DN50553_c5_g1_i1.p1_126)	2.0	491.0	0.0040733197556008																				9.27295e-22	0.679281	491.0	12.0	1.23531	4.16293	4.16293	5.365679355673914e-18	True	54M
TCTTCTTGTTGTTCATATTGAAGTATG	TCCACTGTTGTTGTTGTTCTGATTAAT	(octopus_NC_069008.1_2231759) (octopus_trinity_TRINITY_DN50273_c2_g1_i12.p1_72)	3.0	881.0	0.003405221339387																				6.41122e-54	0.674889	881.0	14.0	1.30776	0.484677	0.439274	1.2146827794029103e-49	True	54M
TCTTCTTGTTGTTCATGTTGAAGTATG	TCCACTGTTGTTGTTGTTGTTGTTCTG	(octopus_NW_026392061.1_1724) (octopus_trinity_TRINITY_DN56641_c11_g1_i15.p1_2928)	302.0	5051.0	0.0597901405662245																				2.37347e-41	0.378221	5051.0	13.0	2.65848	1.44882	1.42784	3.130649102824421e-37	True	54M
TCTTCTTGTTGTTCGTATTGAAGTATG	TCCACTGTTGTTGTTGTTGTTGATCTG	(octopus_NW_026396319.1_1807) (octopus_trinity_TRINITY_DN50273_c2_g1_i12.p1_78)	56.0	3088.0	0.0181347150259067																				1.72719e-15	0.238248	3088.0	14.0	0.833479	0.449806	0.385363	6.642075429938943e-12	True	54M
TCTTCTTGTTGTTGTGATAGTTACCAC	TACCAGTAATGCTACTGGAGTTGTTGT	(octopus_NC_069005.1_31476416) (octopus_trinity_TRINITY_DN43435_c10_g2_i1.p1_2297)	1.0	182.0	0.0054945054945054																				3.46798e-08	0.629118	182.0	11.0	1.02266	0.318681	0.318681	6.756604241360279e-05	True	1S51M2S
TCTTCTTGTTGTTGTTCCTGTTGAAGT	ATGTCCACTGTTGTTGTTGTTCTGATT	(octopus_NW_026323577.1_599) (octopus_trinity_TRINITY_DN43370_c0_g1_i22.p1_585)	4.0	1026.0	0.0038986354775828																				2.58666e-45	0.540646	1026.0	14.0	1.21652	0.416179	0.411306	3.862536394156761e-41	True	53M1S
TCTTCTTTAATCGTTATTAATGGTTCA	TGTATGTCTATTTGTTTTATTTCCTTC	(octopus_NW_026363406.1_10468) (octopus_trinity_TRINITY_DN45308_c0_g1_i10.p1_78)	2.0	1252.0	0.0015974440894568																				3.74928e-16	0.300344	1252.0	11.0	0.784628	0.155751	0.155751	1.5148749681612633e-12	True	54M
TCTTCTTTAATTTTCTTTACTTTTTGG	GCAGCTAACCTCCGTGCTTCAAGTTTT	False	1.0	216.0	0.0046296296296296																				1.92284e-06	0.639344	216.0	6.0	0.763718	1.09259	1.09259	0.0030204059505632	True	9S45M
TCTTCTTTAGGTTGTAATATGTATTGT	TGCTGTTGTTGCTGCTGCCGCTGCTGT	(octopus_NC_068982.1_110356371) (octopus_trinity_TRINITY_DN42129_c7_g1_i1.p1_342)	1.0	409.0	0.0024449877750611																				1.95994e-07	0.443001	409.0	13.0	1.68165	1.41076	1.40098	0.0003492522820369	True	53M1S
TCTTCTTTATCACTGTCCTTCCTTTCA	TCACCATCATTATTATTATTATTATAA	(octopus_NC_069004.1_2814262)	1.0	162.0	0.0061728395061728																				3.82896e-08	0.606127	162.0	7.0	1.22871	0.41358	0.41358	7.423341281029396e-05	True	52M2S
TCTTCTTTCACATCTTCATTAGGTTCC	TTTGGATTAGTCACAAAGATGATAGAC	False	6.0	159.0	0.0377358490566037																				2.09806e-09	0.853497	159.0	9.0	1.94336	5.21384	4.50943	4.676393247680177e-06	True	38M26622N16M
TCTTCTTTCTGTTGCTTATGCTTTTTC	TTCTTCTTAACAGGTTCTTCTGGAGCT	(octopus_trinity_TRINITY_DN50945_c4_g1_i11.p1_456)	9.0	4757.0	0.0018919487071683																				1.92128e-07	0.13058	4757.0	15.0	1.12988	0.927686	0.694555	0.0003427450874621	True	9S41M4S
TCTTCTTTGCCTTCCATTTTGCCCCTG	ATGGTCGGTTGGCGCCCCGTCGATCAC	(octopus_NC_069010.1_5728980)	1.0	246.0	0.0040650406504065																				5.75647e-08	0.467478	246.0	11.0	1.07797	0.304878	0.300813	0.0001093159044189	True	1S53M
TCTTCTTTGGTGATTCCTTCTTGCTGA	GCAGCGAAAGCTTCTTGAGTAGACTTT	(octopus_trinity_TRINITY_DN48292_c6_g1_i1.p1_623)	2.0	547.0	0.0036563071297989																				2.02624e-16	0.483464	547.0	15.0	1.21276	0.367459	0.365631	8.346905341405167e-13	True	10S44M
TCTTCTTTGGTTCTTTCTATCTTCTCT	TGTCTCCATGAAGATGGTCGGCAACAA	(octopus_NC_068981.1_165767600) (octopus_trinity_TRINITY_DN54037_c9_g1_i3.p1_171)	2.0	906.0	0.0022075055187637																				1.40424e-11	0.383435	906.0	15.0	1.21504	0.338852	0.338852	3.8905762307423575e-08	True	54M
TCTTCTTTGTCCTTCTCACTTTCCTTT	TGGTTTCATGGGCAGCAACCGTGTTTC	(octopus_trinity_TRINITY_DN56097_c2_g3_i5.p1_17)	3.0	540.0	0.0055555555555555																				1.69794e-11	0.539791	540.0	13.0	1.47136	1.27222	1.13889	4.667278361178015e-08	True	7S19M1D28M
TCTTCTTTGTCTGATCTTTTATAATAA	TGTCCGGTTTATTAGCTTTTATAGTCT	(octopus_NC_068990.1_39173469) (octopus_trinity_TRINITY_DN52104_c0_g1_i18.p1_371)	2.0	396.0	0.005050505050505																				9.76347e-07	0.336365	396.0	7.0	0.764675	0.128788	0.128788	0.0015939148000003	True	5S48M1S
TCTTCTTTTAAACACCATGTCGCATCA	TATCACGCCACGCCCCGCCGCCACATC	False	2.0	1018.0	0.0019646365422396																				6.5227e-21	0.460566	1018.0	15.0	1.31162	2.14637	2.13949	3.5926058765050616e-17
TCTTCTTTTCAGTGTCACACTGTCACT	CTACTTCTCTGTGTATATATATACACA	(octopus_NC_068991.1_44904888)	24.0	410.0	0.0585365853658536																				8.65211e-08	0.404066	410.0	9.0	2.93439	1.00488	1.00244	0.000160920202935	True	50M4S
TCTTCTTTTCATCACCTTCACTGGAAG	AACTTCGGCATAGCTGTTTCAATTCTT	False	6.0	8369.0	0.0007169315330385																				2.39749e-188	0.166379	8369.0	5.0	0.766869	0.563508	0.274943	2.582787509347329e-183
TCTTCTTTTCTAATTGGTTTTACAGAC	TTCTCACTAAGCCCGTTTCCTAGTTCA	(octopus_NC_068996.1_26858305) (octopus_trinity_TRINITY_DN43047_c2_g1_i8.p1_2622)	1.0	546.0	0.0018315018315018																				5.58085e-17	0.45912	546.0	11.0	1.16566	0.384615	0.384615	2.391828822244592e-13	True	54M
TCTTCTTTTGATAAGAAGTTCTCTTGT	TGGTTGAGTAGTACCTCAGCTTGTTAG	(octopus_NC_068991.1_6644550) (octopus_trinity_TRINITY_DN56293_c6_g5_i1.p1_3534)	6.0	4408.0	0.0013611615245009																				2.2499e-91	0.442495	4408.0	15.0	1.07067	0.291062	0.259982	8.74165741093377e-87	True	52M2S
TCTTCTTTTGCCTTTTAAATCCTGTTT	CATGAGTCATGTAAATCCCAATAGGAA	(octopus_NC_068990.1_84216472)	1.0	681.0	0.0014684287812041																				3.33031e-12	0.439698	681.0	15.0	1.0439	0.293686	0.292217	9.771439561434489e-09	True	54M
TCTTCTTTTGTAATCCATAGATCATCA	GTGGGAGGCCTACTAGCCAATCTTGAA	(octopus_trinity_TRINITY_DN42767_c7_g1_i5.p1_1008)	1.0	465.0	0.0021505376344086																				1.27971e-09	0.376663	465.0	4.0	0.821394	0.187097	0.187097	2.9171678507870976e-06
TCTTCTTTTGTCGACATCTCCTCTACT	TATGTCTTTCAAATGGTTACTGTAACC	(octopus_NC_068985.1_4781388) (octopus_trinity_TRINITY_DN55173_c5_g2_i1.p1_178)	1.0	425.0	0.0023529411764705																				5.23306e-07	0.424444	425.0	13.0	1.07278	0.336471	0.336471	0.0008844482972098	True	54M
TCTTCTTTTTAGAATGGCATTGCAGGG	TAAGTGTGAAAAGCCAGAGGTGGGCAA	(octopus_NC_069008.1_16710995)	1.0	339.0	0.0029498525073746																				1.11617e-30	0.857188	339.0	12.0	1.33506	0.610619	0.566372	9.947284086573564e-27	True	54M
TCTTCTTTTTCACCATTCCAGCCATTG	TAACATCAAGGTCTTCTTCTTCTTCCA	(octopus_NC_068986.1_31560053) (octopus_trinity_TRINITY_DN51619_c1_g3_i15.p1_95)	2.0	756.0	0.0026455026455026																				5.34533e-12	0.412736	756.0	15.0	1.10936	0.365079	0.34127	1.53883356147417e-08	True	53M1S
TCTTCTTTTTCTTCTTGTTTATGATGA	TTGTGGTTGCGGTCGTCGTCGTCTTCA	(octopus_NC_068998.1_15879244) (octopus_trinity_TRINITY_DN46909_c2_g1_i1.p1_1113)	2.0	376.0	0.0053191489361702																				1.05427e-06	0.416823	376.0	15.0	1.08803	0.417553	0.417553	0.0017135282369892	True	53M1S
TCTTGAAAAGATCCAACTTCTAATTCG	TTGATATTATTTTCATACAACTCTAGC	(octopus_NW_026436183.1_546) (octopus_trinity_TRINITY_DN50982_c0_g1_i4.p1_171)	1147.0	8594.0	0.1334652082848499																				2.22211e-12	0.110767	8594.0	10.0	2.79174	1.85909	1.83931	6.620363405726979e-09	True	3S51M
TCTTGAAAATAACTATCATATGAATAA	CCTGTCCCTGTTGGTGGTTCACCTGGC	(octopus_NC_068994.1_59488034) (octopus_trinity_TRINITY_DN52838_c15_g1_i1.p1_147)	1.0	291.0	0.0034364261168384																				3.3275e-09	0.471429	291.0	14.0	1.11106	0.350515	0.350515	7.257304451979052e-06	True	54M
TCTTGAAAATTTGGATCAAAGCCACGT	CCCATTCCTCTACCGCCAGGACCATCT	(octopus_NC_068982.1_115347329) (octopus_trinity_TRINITY_DN56264_c2_g1_i10.p1_939)	12.0	2252.0	0.0053285968028419																				1.5896e-19	0.301535	2252.0	15.0	1.08139	0.26643	0.263766	8.064193731385859e-16	True	52M2S
TCTTGAAAGCTAGTTGGTGGTGGATGG	ACAATGTCAACGGGATGTTCTGTGCTT	(octopus_NC_068999.1_23707983) (octopus_trinity_TRINITY_DN52363_c9_g5_i1.p1_1305)	1.0	691.0	0.0014471780028943																				2.76185e-17	0.431093	691.0	11.0	1.19927	0.357453	0.33864	1.2084964000840668e-13	True	54M
TCTTGAAAGGAAGCAAGCGAATGTGCT	AATGAAAGGAATTGCACGATTCGACAG	(octopus_NC_068984.1_137297857) (octopus_trinity_TRINITY_DN42980_c3_g1_i7.p1_1146)	1.0	841.0	0.0011890606420927																				3.5109600000000004e-24	0.684243	841.0	14.0	0.857468	0.229489	0.203329	2.3162372307924446e-20	True	6S48M
TCTTGAAATAAAACTGAACAATGACAT	ACATACATACATACTTGTAAGTATAGT	(octopus_NC_068984.1_17244520)	15.0	592.0	0.0253378378378378																				9.83754e-07	0.349074	592.0	11.0	1.72917	3.6098	2.98311	0.0016053575380123	True	54M
TCTTGAAATAATTGTAGAACAAGGTTC	CAAGATCGAACTTGTAACCAGAGTTCA	(octopus_trinity_TRINITY_DN44730_c2_g1_i3.p1_572)	4.0	2037.0	0.0019636720667648																				2.52408e-15	0.466564	2037.0	15.0	0.61436	0.0981836	0.0981836	9.587613639258156e-12	True	1S53M
TCTTGAAATAGAAATTAGCAAAATGTG	GAATCTGAAGACTAAAACAATACCTAT	(octopus_NC_068995.1_23381300) (octopus_trinity_TRINITY_DN43704_c5_g2_i1.p1_198)	18.0	2432.0	0.0074013157894736																				3.31376e-82	0.368748	2432.0	13.0	1.5395	0.439967	0.435444	1.1157289079695507e-77
TCTTGAAATGGTATTTTCTTCAGATGG	TTCCCAGAATGGCTGAACATCCAACAG	(octopus_NW_026432253.1_623) (octopus_trinity_TRINITY_DN56466_c3_g1_i5.p1_352)	2.0	773.0	0.0025873221216041																				2.10394e-11	0.28755	773.0	9.0	1.38555	0.727038	0.705045	5.73181313056649e-08	True	52M2S
TCTTGAACAGGAATACTTTCAGTCTCT	GGTATTATTACATCATTAAGTTCATTA	(octopus_NC_068991.1_23523130) (octopus_trinity_TRINITY_DN50020_c6_g3_i3.p2_222)	1.0	600.0	0.0016666666666666																				2.61212e-09	0.555796	600.0	9.0	0.595178	0.103333	0.103333	5.762816663066289e-06	True	54M
TCTTGAACTATCTCGATAGACAGCAGT	TAATCAAAGCTAGTGCGTAATTTTATA	(octopus_NC_068987.1_8654565)	2.0	347.0	0.0057636887608069																				9.56845e-41	0.831295	347.0	11.0	1.33977	0.864553	0.864553	1.2368150873389952e-36
TCTTGAACTCCAGCTTGGCCAGTCTCA	TTACAAGACACATTCTTGGTCCTTCAC	(octopus_NC_069006.1_2947874) (octopus_trinity_TRINITY_DN43769_c5_g1_i6.p1_656)	4.0	4907.0	0.0008151620134501																				2.03016e-13	0.147347	4907.0	13.0	1.74369	1.09456	1.08906	6.62500315105338e-10	True	54M
TCTTGAACTGCCACATGTAAAGGTGTG	TCACCGTTTTTGTCCATTTTATTGGCA	(octopus_trinity_TRINITY_DN48232_c0_g1_i9.p1_174)	14.0	1045.0	0.0133971291866028																				5.41161e-32	0.448677	1045.0	11.0	1.85635	1.70909	1.70813	5.089803654267967e-28	True	54M
TCTTGAAGAAGGCAGGTTTTCTTCCAG	CAGACTATTCTGTCATTCTTCATACAG	(octopus_NC_068987.1_43700886) (octopus_trinity_TRINITY_DN55717_c8_g3_i7.p1_1044)	1.0	482.0	0.0020746887966804																				7.04465e-33	0.73444	482.0	13.0	1.20878	0.553942	0.5	6.858230408720887e-29	True	54M
TCTTGAAGACGTTTAGCTTCAGTTCCC	AATGAAGTCACCTTCTCCTCCAATGCA	(octopus_trinity_TRINITY_DN56372_c4_g3_i11.p1_747)	13.0	2208.0	0.0058876811594202																				3.15963e-19	0.321747	2208.0	14.0	1.04875	0.275815	0.254076	1.5720819832410129e-15	True	14S40M
TCTTGAAGATCTTCAGCTGGTAGTAGT	AGTAGTAGTAGTAATAATTATATTAGT	(octopus_NC_068993.1_9024543)	2.0	622.0	0.0032154340836012																				1.13487e-07	0.365247	622.0	14.0	1.11282	2.01286	1.78296	0.0002081787331348	True	43M11S
TCTTGAAGATTCAGTATTTGCGTTGTT	AGAAGATGTAAACAATTTCTTGTGATG	(octopus_NC_068999.1_52569872) (octopus_trinity_TRINITY_DN55491_c2_g1_i22.p1_601)	2.0	555.0	0.0036036036036036																				1.72825e-09	0.42877	555.0	11.0	1.22541	1.01802	0.954955	3.884914222772352e-06	True	54M
TCTTGAAGATTGCAGTTTGCCTATGAC	TTGATGGTTGAAAAATCTACATGTTTA	(octopus_NC_069006.1_13714484)	1.0	441.0	0.0022675736961451																				2.74008e-08	0.396761	441.0	13.0	1.05971	0.342404	0.342404	5.4011087387508574e-05	True	54M
TCTTGAAGCAGGATTTGGTTGCAGGAA	CTCGTGAGTTTTGTTCACGAGATCTGT	(octopus_trinity_TRINITY_DN49732_c5_g1_i2.p1_142)	2.0	279.0	0.007168458781362																				6.34997e-14	0.627226	279.0	12.0	1.5507	0.670251	0.623656	2.1607357107908168e-10	True	46M8S
TCTTGAAGGGATGACTGCCCAACTTAC	TCTACAGTGAAAAACTGAGTGTCAAGG	(octopus_NC_069010.1_1953844)	2.0	226.0	0.0088495575221238																				7.444809999999999e-31	0.93859	226.0	8.0	1.46118	0.442478	0.442478	6.684419558644125e-27	True	54M
TCTTGAAGTTACATACGAAATATCAAG	TTCATTTTTGTTCGTTGTCCTCCATGT	(octopus_NC_069008.1_4326652) (octopus_trinity_TRINITY_DN54412_c8_g6_i1.p1_814)	1.0	192.0	0.0052083333333333																				1.3194e-13	0.645833	192.0	8.0	1.80585	4.33854	3.70312	4.3730991317466e-10	True	6S48M
TCTTGAAGTTCCTTCTGCAATTCTTTC	TCCCACTGTGGCATGTCTTCAGCTGTC	(octopus_NC_068990.1_6249325) (octopus_trinity_TRINITY_DN52721_c3_g1_i2.p1_1153)	3.0	895.0	0.0033519553072625																				9.19533e-23	0.5786	895.0	15.0	1.18878	0.426816	0.388827	5.62199237196891e-19	True	50M4S
TCTTGAATAAATGTATAAGTATTTGTT	TGAGTAGCTGTAGCATGAATTTTGATG	False	2.0	2656.0	0.0007530120481927																				3.13423e-12	0.179201	2656.0	4.0	0.760563	0.866717	0.863705	9.217412414848611e-09	True	32M10206N22M
TCTTGAATAGGAGAGTACACTCGAAAC	ATTGGCTGCTGCTGCTGCTGCTGTTGG	(octopus_NC_069003.1_26307953) (octopus_trinity_TRINITY_DN50508_c2_g4_i1.p1_294)	2.0	70.0	0.0285714285714285																				9.64352e-11	0.976744	70.0	5.0	1.48454	0.6	0.585714	2.465387567269642e-07	True	1S53M
TCTTGAATCACTTTGTGAGTGTGTGTC	CCCATTATATATATATATATCATTTAA	(octopus_NC_068981.1_17828046)	53.0	2630.0	0.0201520912547528																				8.89668e-32	0.312371	2630.0	15.0	1.83009	1.34335	0.992015	8.2927034240875e-28	True	47M7S
TCTTGAATCAGAAGTTTTCAGTTGGAT	AAGTTTGTGTTTTAAGGTTTCAGCTGA	False	82.0	2600.0	0.0315384615384615	-	Myc-LZ	PF02344.18	0.12	16.1	0.1	0.13	16.0	0.1	1.1	1.0	0.0	0.0	1.0	1.0	1.0	0.0	-	-1.0	1.12372e-26	0.200312	2600.0	15.0	1.62488	0.607692	0.434231	8.406977351321941e-23	True	7S44M3S
TCTTGAATCCAAAAGTAACGGCTTCCT	AAACCAGCATCAGTTAACCCCTGAAAC	(octopus_NC_068984.1_3199322)	18.0	204.0	0.088235294117647																				9.11191e-10	0.542176	204.0	6.0	2.34184	3.21569	3.21569	2.109044732327333e-06	True	1S53M
TCTTGAATGAATCTCAATGGTGAACAA	GGTTTAATCCTGTTGCTAATATAATTC	(octopus_NC_069010.1_1009687)	1.0	390.0	0.0025641025641025																				5.94715e-06	0.369293	390.0	11.0	1.09083	0.479487	0.479487	0.0087395555206377	True	54M
TCTTGAATGCATTTGCAGCCCTGACAA	ATAATTCAGCCGCTTCTTCAGTCTTGG	(octopus_NC_068991.1_24818418) (octopus_trinity_TRINITY_DN44917_c8_g1_i2.p1_107)	21.0	826.0	0.0254237288135593																				1.8382e-13	0.404266	826.0	13.0	1.48045	0.387409	0.386199	6.018948193354659e-10	True	54M
TCTTGAATGTAATATAGTCGTCCCGTA	TCCCTAACCTGCTTGCTAGCCAATTGA	(octopus_NC_068995.1_55586683) (octopus_trinity_TRINITY_DN50647_c3_g6_i1.p1_1185)	3.0	2013.0	0.0014903129657228																				1.80438e-12	0.267644	2013.0	13.0	0.73192	0.148535	0.138102	5.421348060099501e-09	True	53M1S
TCTTGAATTGAAAAGGTGTACTTGCTC	CTTTTACTTGCCCTGTTGATGCAGCAT	(octopus_NC_068997.1_8320943) (octopus_trinity_TRINITY_DN53677_c1_g1_i7.p1_335)	2.0	1400.0	0.0014285714285714																				3.42684e-06	0.281214	1400.0	15.0	0.702023	0.131429	0.122857	0.005206932899316	True	54M
TCTTGAATTTTATTTAGTAATTCTTGG	ATTTTCTTGCCTATGTTATCATTGGCC	(octopus_NC_068991.1_54821900) (octopus_trinity_TRINITY_DN44767_c6_g1_i10.p1_4125)	3.0	1187.0	0.0025273799494524																				1.42779e-78	0.819795	1187.0	14.0	1.16599	0.374052	0.370682	4.515218631572842e-74	True	54M
TCTTGACAAACAGTTTTAGGGTTGAGT	TTCATCAATCTGTCCAATAATATCACT	(octopus_trinity_TRINITY_DN55310_c4_g2_i25.p1_4587)	2.0	633.0	0.0031595576619273																				2.51376e-23	0.548038	633.0	13.0	1.50965	2.75039	2.74092	1.5844123772904121e-19	True	9S45M
TCTTGACAAACTCCATTTCATCATTCA	CACTGGTAGCTGAGGCTGCAGGGATGG	False	19.0	264.0	0.0719696969696969																				1.5225e-06	0.521429	264.0	13.0	2.15961	7.81439	6.5947	0.0024238443446946	True	36M51461N18M
TCTTGACAGATACGTTTATATCGATTG	TGACAGTCATATCAATGAGGAGGCATG	(octopus_NC_068987.1_67333879) (octopus_trinity_TRINITY_DN47353_c2_g1_i14.p1_119)	10.0	635.0	0.0157480314960629																				7.84596e-59	0.817717	635.0	15.0	2.23499	1.32598	1.26614	1.6772468008631738e-54	True	54M
TCTTGACATATGTAGTGTGAAAATGGG	GAAGGGAGAAAGGGAGAAAGGGAGTTA	(octopus_NC_068984.1_26141631)	6.0	541.0	0.011090573012939																				4.52814e-18	0.530103	541.0	15.0	1.64108	1.01664	0.746765	2.091343097920348e-14	True	54M
TCTTGACATTTGGATGGGTTCACGTGT	TCGATTCTCAGCTTGATTCTCTTTGGG	(octopus_NC_068981.1_30232110) (octopus_trinity_TRINITY_DN52777_c7_g1_i4.p1_255)	6.0	9292.0	0.0006457167455876																				7.14517e-304	0.454419	9292.0	15.0	1.21291	0.3517	0.342445	1.607477320516229e-298	True	54M
TCTTGACCAAAAGCGAAATTAACGTCT	GGGAATGAAACTTGATCAAATGGATCA	(octopus_NC_068984.1_123039984) (octopus_trinity_TRINITY_DN51885_c0_g1_i6.p1_609)	1.0	365.0	0.0027397260273972																				8.58247e-08	0.421053	365.0	9.0	0.957021	0.378082	0.378082	0.0001596883760685	True	54M
TCTTGACCAAGTTCTTGAGATTTTGCT	ACAACTTCTCCCTCTGCAATCCATTGT	(octopus_trinity_TRINITY_DN56293_c6_g5_i1.p1_5157)	23.0	3770.0	0.0061007957559681																				5.4023e-06	0.157533	3770.0	15.0	0.657996	0.131034	0.108223	0.0079858077054095
TCTTGACCAGTCAAGGAAAGCTTTTGT	CTTTGTGTAACTTTGGTGATTCTGAGC	(octopus_trinity_TRINITY_DN45063_c10_g1_i4.p1_659)	4.0	1773.0	0.0022560631697687																				2.52945e-95	0.681738	1773.0	15.0	1.3382	9.36097	7.38748	1.0351395642551388e-90
TCTTGACGTATGTAGTGTGAAAATGGG	GAAGGGAGAAAGGGAGAAAGGGAGAAA	(octopus_NC_068986.1_80134250)	91.0	1032.0	0.0881782945736434																				1.38325e-07	0.242897	1032.0	15.0	3.39981	7.35659	3.78779	0.0002510750538961	True	54M
TCTTGACTCGTTCCTCTCTTTCGTTCA	ATCCTTCCATCCTGCCCTCCACTTCTC	(octopus_NC_068993.1_27588343) (octopus_trinity_TRINITY_DN43876_c9_g2_i24.p1_101)	30.0	1208.0	0.0248344370860927																				5.8692e-13	0.309257	1208.0	15.0	2.01679	0.878311	0.859272	1.8416236037058622e-09	True	54M
TCTTGACTGGAATTCTTGTTCTCAGCC	ACAACCTCACCGCTGTCCGACTTTACT	(octopus_NC_069003.1_37235742) (octopus_trinity_TRINITY_DN51553_c8_g9_i3.p1_126)	1.0	808.0	0.0012376237623762																				8.353790000000001e-23	0.473602	808.0	15.0	1.08409	0.360149	0.35396	5.1191107670725465e-19	True	1S53M
TCTTGACTGTCTGCCATGTCATGCTGT	TCCCTGTGACCTAAGGCTTCATCACTT	(octopus_NC_068990.1_70187946) (octopus_trinity_TRINITY_DN47518_c2_g1_i7.p1_420)	2.0	1514.0	0.0013210039630118																				1.84882e-37	0.445642	1514.0	15.0	1.23745	0.378468	0.3679	2.139216758808914e-33	True	54M
TCTTGACTGTTGGTCGTGATGTATTCT	GTGGTGGTAGTCTGGCTGTAGACAAAC	(octopus_NC_069000.1_44657881) (octopus_trinity_TRINITY_DN48795_c9_g1_i5.p1_114)	2.0	744.0	0.0026881720430107																				1.14379e-12	0.415242	744.0	15.0	0.95099	0.251344	0.245968	3.497829903990178e-09	True	54M
TCTTGACTTTACTGCAATTCGTTTTCA	GTGTACCACTGCAAGCATTTTGAACGA	(octopus_trinity_TRINITY_DN56412_c3_g1_i10.p1_206)	4.0	4636.0	0.0008628127696289																				1.91563e-175	0.550909	4636.0	11.0	1.25598	0.404012	0.398619	1.84949358773287e-170
TCTTGAGAAGCTGTTATAGAATCTGCA	GGGGAACTATCCCCAGCATTAGTGTCT	(octopus_NC_069004.1_33211911) (octopus_trinity_TRINITY_DN45391_c4_g1_i10.p1_777)	1.0	200.0	0.005																				6.6863e-06	0.559559	200.0	9.0	1.35873	0.525	0.44	0.009755048325832	True	54M
TCTTGAGAATGTAAATAACTGCAATAC	TATCTCTCGTGTATACACAAAAAGAAT	False	9.0	1616.0	0.005569306930693																				8.50761e-16	0.35157	1616.0	15.0	1.55383	5.9047	4.62809	3.346724979215449e-12	True	35M19S
TCTTGAGACAAAATAATCTTTAATCTG	TACGGATTAAAGATTATGGAAACGAGA	(octopus_NC_068991.1_77961579)	1.0	463.0	0.0021598272138228																				1.00818e-22	0.860704	463.0	12.0	0.968829	0.287257	0.287257	6.14921487871358e-19	True	54M
TCTTGAGACTCTGGAACTTCTCTATCC	AGATATGACGTTATGGCACAGCCATTT	(octopus_NC_068997.1_20417084)	2.0	359.0	0.0055710306406685																				1.14335e-16	0.680625	359.0	11.0	1.63583	0.626741	0.56546	4.793019285171323e-13	True	19M2D35M
TCTTGAGAGACTGGTATTAGTTGCATC	GTTCATGGCTGGCGAACCTGACGGGGC	(octopus_NW_026350265.1_9083) (octopus_trinity_TRINITY_DN44946_c3_g1_i12.p1_886)	1.0	271.0	0.003690036900369																				6.70161e-06	0.57256	271.0	13.0	0.984262	0.261993	0.261993	0.0097759169859247	True	1S53M
TCTTGAGCAAAACACTTCATCTCACAT	TGCTCTACAATCACTTCGACACCTGAT	(octopus_NC_068986.1_6255243)	2.0	861.0	0.0023228803716608																				1.96117e-10	0.498426	861.0	9.0	1.22552	1.63415	1.61672	4.862738740432135e-07	True	1S53M
TCTTGAGCAAAACACTTCATCTCACGT	TGCTCTGCGATCACTTAGACACCTGAC	(octopus_NC_068988.1_42521222)	3.0	765.0	0.0039215686274509																				5.76058e-07	0.286599	765.0	13.0	1.50518	3.17124	3.14118	0.0009685413550797	True	54M
TCTTGAGCAAAACACTTCATTTCACAT	TGCTCCATTCCACTCAGCTGGCAAAAA	(octopus_NC_069007.1_20309222) (octopus_trinity_TRINITY_DN54853_c12_g2_i1.p1_186)	208.0	2937.0	0.0708205652025876																				1.37763e-12	0.161686	2937.0	15.0	4.05285	8.13653	7.54648	4.182583898436324e-09	True	54M
TCTTGAGCAAAACACTTCATTTCATGT	TGCTCCAGTTCTCTCAGTTGGTAAAAA	(octopus_NC_068996.1_7965372) (octopus_trinity_TRINITY_DN54853_c12_g2_i1.p1_186)	135.0	2371.0	0.0569380008435259																				1.10981e-52	0.371912	2371.0	15.0	3.67733	3.69591	3.45972	2.0352697176799888e-48	True	54M
TCTTGAGCAAAACACTTCATTTTACGT	TGCTCTATTGCTGTGGAGGAACCGGCA	(octopus_NC_068994.1_55072970)	9.0	994.0	0.0090543259557344																				2.6911900000000003e-24	0.63719	994.0	13.0	1.2013	1.35815	1.27565	1.7862255004427096e-20	True	54M
TCTTGAGCAAAACATTTCATTTCATGT	TGCTTCAGTCTACTCGGCTGTAAACAC	(octopus_NC_068994.1_4125246)	3.0	231.0	0.0129870129870129																				1.73366e-11	0.574074	231.0	8.0	1.59801	3.39827	3.31602	4.7611993686345865e-08	True	54M
TCTTGAGCAAGACACTTTATTTCACGT	TGCTCCAGTTAACTCAGCTGTAGAAAT	(octopus_NC_068984.1_6677178) (octopus_trinity_TRINITY_DN52609_c5_g1_i3.p1_12)	86.0	1391.0	0.0618260244428468																				3.13198e-06	0.171275	1391.0	15.0	4.86819	2.42272	2.25234	0.0047833714664069
TCTTGAGCAAGACACTTTATTTCATGT	TGCTCCAGTTGACTCAGCTGTAGAAAT	(octopus_NC_068987.1_23482214) (octopus_trinity_TRINITY_DN42751_c8_g12_i1.p1_114)	113.0	1597.0	0.0707576706324358																				2.54614e-07	0.199117	1597.0	15.0	3.89594	4.41265	3.48341	0.0004473964998785	True	54M
TCTTGAGCAGTAATAATAACAGTGTAC	TTATCCACTGACTCTCGGTCAAGTTTT	(octopus_NC_068982.1_132679653) (octopus_trinity_TRINITY_DN55970_c6_g1_i19.p1_3180)	2.0	2280.0	0.0008771929824561																				4.154600000000001e-208	0.580859	2280.0	10.0	1.0596	0.297807	0.290789	5.197106599984127e-203	True	54M
TCTTGAGCCATTTTTCGACGCTGGCCC	CTGGACCACACCATGAAAGCATTCATG	(octopus_NC_068990.1_21557040) (octopus_trinity_TRINITY_DN46557_c1_g1_i15.p1_36)	2.0	1186.0	0.0016863406408094																				6.38807e-28	0.446226	1186.0	13.0	1.21953	0.325464	0.320405	5.06059958965813e-24	True	54M
TCTTGAGCGGACGTCATCACTATCATC	ATCATAACTAATAGCATCGTCGACCGC	(octopus_NC_069000.1_16451473) (octopus_trinity_TRINITY_DN53476_c5_g1_i6.p1_60)	1.0	464.0	0.0021551724137931																				1.12504e-10	0.446238	464.0	11.0	1.2594	0.467672	0.407328	2.8571024199865376e-07	True	54M
TCTTGAGCGTTTTCGTGAACTGTTCGG	TGAACAATTTGAATCAGGGACATTTTC	(octopus_NC_068994.1_6207866) (octopus_trinity_TRINITY_DN45778_c10_g2_i7.p1_589)	1.0	546.0	0.0018315018315018																				1.05248e-09	0.414706	546.0	15.0	1.10953	0.35348	0.333333	2.420789442900602e-06	True	5S49M
TCTTGAGGATAAACCACAAAGTTTACA	ACTTTGATCTGGCTTGATTTCGATCTG	(octopus_NC_068981.1_198343274) (octopus_trinity_TRINITY_DN48268_c3_g1_i18.p1_98)	1.0	832.0	0.001201923076923																				3.44836e-06	0.183484	832.0	13.0	1.44859	1.36178	1.32212	0.0052379022178057	True	47M7S
TCTTGAGGCAGACTTCACACTGGAATG	GTTTCTCTCCTGTGTGTGTTCTCCTGT	(octopus_NC_068994.1_4674754) (octopus_trinity_TRINITY_DN54964_c13_g1_i2.p1_380)	9.0	272.0	0.0330882352941176																				3.3143e-09	0.568575	272.0	11.0	1.54313	0.477941	0.477941	7.229837590193739e-06	True	54M
TCTTGAGGCCATGGTGGAAACTGAGAA	CAACTACTTTGAATAAAATGTTATCTC	(octopus_NC_069005.1_20353672)	1.0	315.0	0.0031746031746031																				1.03933e-06	0.40533	315.0	8.0	1.07628	0.374603	0.330159	0.0016905867014251	True	54M
TCTTGAGGGTGTGGGTTGGCCATCAGA	ATGGATAAATGGTCAATAAATGTGACA	(octopus_NC_068995.1_36251091)	2.0	836.0	0.0023923444976076																				2.77897e-15	0.351286	836.0	13.0	0.901471	0.229665	0.229665	1.0523573528969784e-11	True	54M
TCTTGAGGGTTCATAGATTAGTACCGT	TTCTGACACATTCGAGAGAGAAAGAGT	(octopus_NC_068988.1_96282585)	1.0	420.0	0.0023809523809523																				9.86362e-07	0.401606	420.0	13.0	0.964835	0.254762	0.254762	0.0016093781745539	True	54M
TCTTGAGGTCACTACGAACATAGATTT	GCCCATTTATATCAATTTTGAAGTAAC	(octopus_NC_068985.1_25463724) (octopus_trinity_TRINITY_DN56425_c4_g3_i3.p1_10208)	2.0	1009.0	0.0019821605550049																				8.80429e-53	0.529904	1009.0	5.0	0.966062	0.24777	0.224975	1.6188542024020887e-48	True	54M
TCTTGAGGTGTAAGGTTGATGACTGTC	AGGTTGGTTTTCCTATCTAGAAATTTA	(octopus_NC_069009.1_2642619) (octopus_trinity_TRINITY_DN51463_c9_g1_i5.p1_1116)	2.0	597.0	0.0033500837520938																				6.13429e-16	0.465629	597.0	11.0	1.07783	0.321608	0.306533	2.438227571370802e-12	True	54M
TCTTGAGTACAAGAAGGCCCCAGGTTA	TCTCAATCCCTTGTCATCCTCTCCGAA	(octopus_NW_026301526.1_5436)	3.0	3925.0	0.000764331210191																				1.32808e-09	0.13396	3925.0	15.0	0.86651	0.206115	0.190573	3.0226624296280964e-06	True	54M
TCTTGAGTCATGTCTCTAATATAATGA	CCATCACACACCAGTTGATTGTCGTTG	(octopus_NC_068982.1_186827803) (octopus_trinity_TRINITY_DN51131_c0_g1_i1.p1_72)	21.0	9374.0	0.0022402389588222																				2.00872e-19	0.13632	9374.0	15.0	0.900005	0.147749	0.136441	1.0128337238154593e-15	True	54M
TCTTGAGTGAGTTCAATCTCTAAGTTC	CGCGGCGGAGTAGGCACGAACTGAGGT	False	9.0	801.0	0.0112359550561797																				2.26663e-06	0.335297	801.0	13.0	1.06136	0.461923	0.404494	0.0035270624580409	True	10S44M
TCTTGAGTGCTACATGATTTACACAAT	GTGAATAATATACCACCAGTTATGCCC	(octopus_NC_069000.1_8485621)	1.0	243.0	0.0041152263374485																				1.30261e-18	0.727103	243.0	9.0	0.985977	0.259259	0.259259	6.231482198496461e-15	True	54M
TCTTGAGTGGTCGTAGAAGTTACGCCT	GAAATATGTAATTTTTGGCCTGTCAGA	(octopus_NC_068990.1_24423310)	121.0	763.0	0.1585845347313237																				1.61038e-11	0.29017	763.0	11.0	2.33588	14.2477	11.709	4.4360539966941695e-08	True	54M
TCTTGAGTTGGTTGCGCATCGGCTGAC	TCTTCAGCTAGTAGATTGCCAACCGAA	(octopus_NC_068990.1_6314673) (octopus_trinity_TRINITY_DN52721_c3_g1_i3.p1_48)	1.0	630.0	0.0015873015873015																				2.04343e-26	0.57256	630.0	13.0	1.16942	0.373016	0.373016	1.5101616006995816e-22	True	54M
TCTTGAGTTTTTCAAGAATATCACGGA	CATCCCGGCAAGAGCGAGCCTCCTTAA	(octopus_NC_068981.1_160720744) (octopus_trinity_TRINITY_DN54193_c2_g1_i11.p1_635)	2.0	360.0	0.0055555555555555																				2.63243e-17	0.750831	360.0	11.0	1.46176	0.711111	0.711111	1.1536753333277897e-13	True	54M
TCTTGATAAAAATCAATTGGGATAGAA	TCCAATTAAATTAAAACGATAAAATTA	(octopus_NC_069003.1_36399459)	1.0	260.0	0.0038461538461538																				2.46908e-06	0.44752	260.0	10.0	0.97002	1.2	1.18077	0.0038236283090134	True	54M
TCTTGATAACGGCTTTTCTCTCAGACA	TCTTGACCTATTTGGTTATTTTAAATC	False	5.0	3183.0	0.0015708451146716																				6.53896e-13	0.245393	3183.0	15.0	0.878235	1.71945	1.59032	2.0429574929272023e-09
TCTTGATACGGTTGGTCACCTCAGGGC	TGTTAGCAGTCATGCACGCACCGAGAG	(octopus_trinity_TRINITY_DN56503_c4_g2_i6.p1_3962)	1.0	662.0	0.0015105740181268																				1.11756e-19	0.489276	662.0	12.0	1.20226	0.305136	0.305136	5.7223884007776e-16	True	19M151N35M
TCTTGATAGGCGTTTTCCATAATGAAG	ACTGGGAGAAAGAGAAGGACTCTGTCG	(octopus_NC_068983.1_15755889)	11.0	143.0	0.0769230769230769																				1.05563e-08	0.684423	143.0	9.0	2.05725	0.839161	0.839161	2.180507827573784e-05	True	54M
TCTTGATATGGATTGATAGCAACCAGA	ATAATTCCACAATATGTGTAGAAAATA	(octopus_trinity_TRINITY_DN54370_c1_g3_i18.p1_405)	1.0	304.0	0.0032894736842105																				7.46798e-10	0.663561	304.0	11.0	1.04961	0.319079	0.3125	1.7438116118439066e-06	True	35M19S
TCTTGATATTCAATATTCAAATTATTT	TGTTGAGGAAGGTGCCTAATTCATCTG	False	2.0	329.0	0.0060790273556231																				8.06436e-11	0.601188	329.0	9.0	1.20314	2.32827	1.90881	2.076821663957037e-07	True	20M23N34M
TCTTGATATTTGGGGTTCAAAATACCT	ATATAGTTTAAATAGCTATTTGTGAAC	False	1.0	362.0	0.0027624309392265																				3.95069e-09	0.459093	362.0	11.0	0.944834	4.33149	3.31492	8.548503702947721e-06
TCTTGATCAACTTATCCGCCCAGAAAC	TTGTTGTTGTTGTTGTTGTTGCTGTTA	(octopus_NC_068997.1_27976979)	4.0	1468.0	0.0027247956403269																				2.36562e-57	0.474519	1468.0	11.0	1.30405	0.409401	0.391008	4.895074789015118e-53	True	51M3S
TCTTGATCAATTAGTATCGATGAATAG	AAACTTGTGTGCTGAACATCTGATGAA	False	3.0	141.0	0.0212765957446808																				4.37661e-08	0.650064	141.0	4.0	1.79167	8.16312	4.88652	8.426888346535708e-05	True	24M67158N30M
TCTTGATCATTCTCACCATCTTCTGAG	AAATGGTATATTGAAGCGTTATAAGTC	False	4.0	280.0	0.0142857142857142																				6.21478e-07	0.47619	280.0	14.0	1.59993	6.92143	4.95357	0.0010406185069612	True	22M225251N32M
TCTTGATCCACTCCTGTTCCATGGATT	TCTTGAATAAGTAAGTTCAACTCTTCT	(octopus_NC_068991.1_52686657) (octopus_trinity_TRINITY_DN42735_c7_g4_i2.p1_267)	2.0	850.0	0.0023529411764705																				8.69555e-08	0.254605	850.0	12.0	1.61439	0.911765	0.910588	0.0001616817142107	True	2S52M
TCTTGATCCTCGTTGAAATCAGAAGGC	ATTGAATCTGCCATTTTTCTACTCCTG	(octopus_NC_068981.1_33545164)	60.0	568.0	0.1056338028169014																				7.46675e-25	0.663969	568.0	13.0	2.58011	1.64261	1.63908	5.103640918143856e-21	True	1S53M
TCTTGATCGACATCTGTCAAATCAAAA	TCTGCTTGGAGTCCCTCGATTAGCTCC	(octopus_NC_068985.1_112164190) (octopus_trinity_TRINITY_DN54699_c5_g3_i6.p1_3672)	16.0	645.0	0.0248062015503875																				5.91225e-06	0.515787	645.0	13.0	0.994103	0.207752	0.206202	0.0086915553183773	True	52M2S
TCTTGATCGTTGGAACGTCGTACATAG	ACATTATATGTATGTGTGTGTGTGTAT	(octopus_NC_069004.1_31330298)	2.0	328.0	0.0060975609756097																				7.64161e-14	0.429275	328.0	13.0	1.86915	0.692073	0.634146	2.5829096576187486e-10	True	54M
TCTTGATCTAAGCAACGATATTGACAC	AAACTGCATGTCCATGAATCGAAAAAG	(octopus_NW_026385913.1_154)	1.0	613.0	0.0016313213703099																				7.61722e-07	0.427155	613.0	10.0	0.759149	0.168026	0.137031	0.0012609188323215	True	54M
TCTTGATCTCGTTTCTGTTTAGAAATG	TGAGGTGTAAGACCAAGAACTCCTGTA	(octopus_NC_068994.1_53774984) (octopus_trinity_TRINITY_DN54629_c5_g1_i1.p1_2319)	1.0	240.0	0.0041666666666666																				2.25593e-06	0.641929	240.0	11.0	1.03036	0.495833	0.495833	0.0035111934451041	True	54M
TCTTGATCTGCGTAAGATGTTGGTTTG	CAGCCATCTGGAGAGATTGATTTCGGA	(octopus_NC_068984.1_39750881)	6.0	616.0	0.0097402597402597																				4.13903e-25	0.641906	616.0	15.0	1.45143	0.446429	0.435065	2.866436815383023e-21	True	54M
TCTTGATCTGTTTGAAAGTCAGCAAAA	TTTCAGACCATTTCTCCAGCCATGTAT	(octopus_trinity_TRINITY_DN49346_c11_g1_i2.p1_1719)	1.0	298.0	0.0033557046979865																				3.0566e-06	0.508014	298.0	13.0	0.955649	0.308725	0.302013	0.0046750643925257	True	53M1S
TCTTGATCTTCCAAGAACTTCTCGGCA	AGATTATTGGAATTCCTCCGAGGCGAG	(octopus_NC_068993.1_54254796) (octopus_trinity_TRINITY_DN45816_c2_g1_i14.p1_795)	4.0	1218.0	0.0032840722495894																				7.3926e-13	0.498828	1218.0	15.0	1.11641	0.286535	0.278325	2.2992800717009874e-09	True	54M
TCTTGATCTTTCTGTTTTATCAAGTTT	ACATTTTGAATGTGTTCTGGCATTTCA	(octopus_NC_068984.1_115051283) (octopus_trinity_TRINITY_DN49865_c9_g4_i7.p1_1404)	1.0	303.0	0.0033003300330033																				2.71901e-10	0.639315	303.0	13.0	1.26121	1.67657	1.67657	6.645885980412953e-07	True	8S46M
TCTTGATGAGAAAACATGTATTGAAAC	AGATTTTGATGTACTGGCATAATGACC	(octopus_NC_069009.1_8737815)	1.0	484.0	0.0020661157024793																				2.56167e-42	0.895777	484.0	10.0	1.0373	0.299587	0.272727	3.4902425600722776e-38	True	54M
TCTTGATGAGAACTTTACCTTCAGCTA	CCAGCTCGCTGGAGTGAGATCCTACAC	(octopus_NC_068998.1_26675722) (octopus_trinity_TRINITY_DN52419_c8_g1_i4.p1_332)	34.0	571.0	0.0595446584938704																				1.65701e-15	0.481238	571.0	11.0	1.61144	0.451839	0.443082	6.381453117643495e-12	True	54M
TCTTGATGAGGTTATTGAGTAGTTAAC	TATGAAACAGAGAAGCAACTACAATAT	(octopus_NC_068982.1_152278548)	1.0	196.0	0.0051020408163265																				8.67633e-13	0.764442	196.0	12.0	1.08061	0.397959	0.397959	2.682126311712944e-09	True	54M
TCTTGATGCCTTCTGATACTGTCCCCA	AGGAACCAACAATAATTGGCACCATCT	(octopus_NC_068995.1_45733896) (octopus_trinity_TRINITY_DN52248_c2_g1_i1.p1_15)	4.0	89.0	0.0449438202247191																				1.20811e-08	0.832203	89.0	5.0	1.61287	1.11236	1.11236	2.479538088550796e-05	True	54M
TCTTGATGTCGTGGATAGGGAAAACAG	TTGGTTATTTCAAGTCGGTTATCAACA	(octopus_NC_068987.1_222088) (octopus_trinity_TRINITY_DN53855_c4_g2_i2.p1_144)	2.0	1313.0	0.0015232292460015																				2.9328e-147	0.822723	1313.0	13.0	1.29424	0.58035	0.56131	2.180025772236916e-142	True	54M
TCTTGATTGGCTGCCATCCATATACTG	CACACCAGAGATCTATCGACATGTGGA	(octopus_trinity_TRINITY_DN51531_c1_g1_i8.p1_90)	26.0	381.0	0.0682414698162729																				3.62701e-09	0.515985	381.0	11.0	1.81228	0.708661	0.666667	7.880757939562728e-06	True	42M8668N12M
TCTTGATTGTAGGTATGTTGAACAAAC	TGCTTTGGAAACATGGCTAGCAGATCC	(octopus_NW_026327853.1_859) (octopus_trinity_TRINITY_DN50661_c3_g2_i4.p1_1048)	1.0	133.0	0.0075187969924812																				2.64555e-19	1.0	133.0	7.0	1.16859	0.511278	0.511278	1.3230885161760889e-15	True	54M
TCTTGATTGTATCCACTTGAAAAGTGA	TCTATATCACAGAATTAAAAATAAGAA	(octopus_NC_068984.1_134350610)	4.0	532.0	0.0075187969924812																				2.6493e-08	0.444772	532.0	7.0	1.41109	6.54699	5.77068	5.2315632038588346e-05	True	54M
TCTTGATTTAAACAGATGTAGAAATAT	TCTTCGCAAAAGAACTCCAAATGCACT	(octopus_NC_068982.1_99725168)	1.0	275.0	0.0036363636363636																				2.80583e-06	0.507576	275.0	13.0	0.94285	0.312727	0.261818	0.0043121037680319	True	54M
TCTTGATTTATCATAAGTATATGCAAA	TAAATTTGCTAAAATGTCGTGAAAATA	False	1.0	850.0	0.0011764705882352																				1.43082e-14	0.394099	850.0	13.0	1.17082	5.08471	3.73647	5.12759433669836e-11	True	19S35M
TCTTGATTTGATTGGTAGAAACTTACA	GATGCATCATGAAAATTTACAGCCATA	(octopus_NC_068999.1_27759514) (octopus_trinity_TRINITY_DN53782_c7_g1_i1.p1_1011)	1.0	211.0	0.0047393364928909																				1.22622e-25	0.878261	211.0	11.0	1.11533	0.492891	0.492891	8.715227373081677e-22	True	54M
TCTTGATTTTGAACCAGCAGCTTTACT	CGCTCTATTGGAGCTGCGGCTGTCTTG	(octopus_NC_068987.1_89328774) (octopus_trinity_TRINITY_DN48269_c7_g8_i2.p1_60)	341.0	9832.0	0.0346826688364524																				5.36795e-37	0.229918	9832.0	15.0	1.72691	0.617677	0.599675	6.105664225018788e-33	True	54M
TCTTGCAAACTTCAACTAGATAAACCC	CTGTTCCTGGATAAACTGCCAGTCTAC	(octopus_NC_068983.1_134602812)	9.0	519.0	0.0173410404624277																				2.23564e-07	0.390654	519.0	14.0	1.52054	0.441233	0.429672	0.0003956353933678	True	54M
TCTTGCAACCGCCCCGAAGTCAAACTA	GTTTCCTCAAGAACTGTCTGACATTTG	(octopus_NC_069008.1_13917280) (octopus_trinity_TRINITY_DN46970_c3_g1_i16.p1_912)	8.0	188.0	0.0425531914893617																				2.55868e-10	0.62183	188.0	6.0	1.87849	0.888298	0.888298	6.271738664915093e-07	True	54M
TCTTGCAACCGTGCTCGCAGGCATTTT	GCATTTCACACTCGTTTATCTGTACAA	(octopus_trinity_TRINITY_DN56127_c3_g1_i13.p1_2628)	4.0	5263.0	0.000760022800684																				2.7157300000000003e-120	0.446422	5263.0	9.0	1.31854	0.895877	0.866616	1.5215492667863248e-115	True	1S53M
TCTTGCACACGAAATACACATACGAAA	TATTGTTTCTTATATTTAATTGTTTAT	(octopus_NC_069005.1_24111764)	5.0	305.0	0.0163934426229508																				5.52897e-07	0.40507	305.0	12.0	2.96788	6.41967	4.8	0.0009316872379637	True	54M
TCTTGCACCGCGTTCTACTCCACCAGT	AAGTCTTCAGCAACCAAAGAGATCATA	(octopus_NW_026360339.1_679) (octopus_trinity_TRINITY_DN42669_c3_g2_i6.p1_117)	1.0	183.0	0.0054644808743169																				1.97514e-06	0.501943	183.0	7.0	1.20562	0.622951	0.546448	0.0030977361227093	True	10M2D44M
TCTTGCACGTCATGCTGATGCCACACT	TCACTGTTATCCCAACCAAAACTGAGA	(octopus_trinity_TRINITY_DN51322_c5_g1_i6.p1_807)	1.0	257.0	0.0038910505836575																				5.87292e-09	0.663873	257.0	11.0	1.03767	0.44358	0.412451	1.2479757384344369e-05	True	29M202N25M
TCTTGCACTGTATACTTGTGCGAGTAT	TTAAAGTTACACAATGTACATTCTTCG	(octopus_NC_068997.1_16428394) (octopus_trinity_TRINITY_DN53909_c5_g5_i2.p1_1575)	1.0	977.0	0.0010235414534288																				7.37238e-15	0.388721	977.0	12.0	0.735228	0.159672	0.141249	2.7014775000861133e-11	True	54M
TCTTGCAGAGTTCGAGCACACGGCAAC	ATAATATCTCCTCCACTATTTATGTAT	(octopus_NC_068990.1_31024230) (octopus_trinity_TRINITY_DN47631_c2_g1_i15.p1_142)	25.0	392.0	0.0637755102040816																				4.46042e-10	0.464534	392.0	14.0	2.68218	2.84949	1.47194	1.0659207266489827e-06	True	54M
TCTTGCAGATTTTCTTGCCAGCATCGT	AATGTAATGGCACACTGGACCAAGAAG	(octopus_NC_068990.1_69461222) (octopus_trinity_TRINITY_DN56564_c5_g6_i2.p1_161)	1.0	470.0	0.002127659574468																				6.70317e-07	0.335856	470.0	11.0	0.972407	0.231915	0.231915	0.0011175485671838	True	54M
TCTTGCAGCCAGTATCAATCACAAAGA	GAGAGAGAGAGAGAGAGAGAGAGAGAA	False	6.0	732.0	0.0081967213114754																				1.88192e-14	0.427171	732.0	10.0	1.81681	2.97678	1.57923	6.682476525626469e-11	True	53M1S
TCTTGCATAACGACCACAGACTCTCCT	TCTACACTCGTTGATGTCAACACATTC	(octopus_trinity_TRINITY_DN50870_c11_g7_i2.p2_34)	21.0	21736.0	0.0009661391240338																				3.43246e-47	0.123588	21736.0	5.0	1.10762	0.269645	0.252622	5.402302368070096e-43	True	9S45M
TCTTGCATATACAATAGAATATGAAGA	TAAACATTCCGAGAAGGATGTTGAAGA	(octopus_NC_069009.1_11065989) (octopus_trinity_TRINITY_DN43099_c4_g1_i6.p1_338)	5.0	3236.0	0.0015451174289245																				3.9779800000000003e-19	0.130624	3236.0	13.0	0.658632	0.283066	0.255253	1.9674802845116337e-15	True	54M
TCTTGCATGAGTTCACCCTCGTTTCGA	CCAGCCTCAAGACCTTCGCCCCGCAAA	(octopus_trinity_TRINITY_DN55838_c1_g4_i5.p1_486)	2.0	490.0	0.0040816326530612																				1.12779e-06	0.437667	490.0	13.0	1.19809	3.47347	3.3898	0.0018262440260644	True	34M29937N20M
TCTTGCATGATTTTAGAGCTGTCTGAC	AGCCTAGGAGAATCTGTAGACTTCTCA	(octopus_NC_069003.1_31883367) (octopus_trinity_TRINITY_DN53259_c7_g5_i17.p1_903)	1.0	509.0	0.0019646365422396																				2.83174e-07	0.448436	509.0	14.0	0.788292	0.220039	0.214145	0.0004947127379686	True	54M
TCTTGCATGCATGAAGTGGATTCGATC	CACTATAGCCAAATTTAAATTAACACT	(octopus_NC_068996.1_34412954)	5.0	180.0	0.0277777777777777																				1.13011e-12	0.710836	180.0	12.0	2.01705	2.57778	2.24444	3.4577283562639275e-09	True	54M
TCTTGCATTGACTCAAGGACAAACACA	TTAACAAAAGGGATGAAGCGTATCTGA	(octopus_NC_068986.1_80503817) (octopus_trinity_TRINITY_DN55510_c6_g1_i2.p1_93)	1.0	554.0	0.0018050541516245																				7.25219e-08	0.3579	554.0	15.0	0.69342	0.180505	0.158845	0.0001360975526514	True	54M
TCTTGCATTTGAGTATTCCTGGCTTGA	GCCTCTGATAAGTAACTGAGTTTGTTG	(octopus_trinity_TRINITY_DN54793_c5_g2_i4.p1_124)	2.0	797.0	0.0025094102885821																				3.39469e-10	0.442565	797.0	13.0	0.967928	0.25345	0.224592	8.211479756349401e-07
TCTTGCATTTGAGTTTACCAGCTTTAG	TTGACACTACTTCTCCAGGTTTCAGTT	(octopus_NC_068981.1_198234445) (octopus_trinity_TRINITY_DN56555_c1_g1_i12.p1_1136)	44.0	1249.0	0.0352281825460368																				3.44149e-43	0.433385	1249.0	10.0	2.12473	1.1257	1.09848	4.816060187806156e-39	True	54M
TCTTGCCAAACTAGATTTTTATACCAG	TTCACACAAAGATTATGTTTGCTTACA	(octopus_trinity_TRINITY_DN52279_c2_g1_i10.p1_216)	2.0	1167.0	0.001713796058269																				2.09868e-07	0.240242	1167.0	10.0	1.22131	2.10883	2.0934	0.0003726057673849	True	2S52M
TCTTGCCAAATGCCAGTAAATGGGGAA	CACTTTTCATTTCTAGGTCTACCGCCG	(octopus_NC_069009.1_10463192) (octopus_trinity_TRINITY_DN56543_c4_g3_i12.p1_245)	2.0	2450.0	0.0008163265306122																				1.62096e-35	0.266629	2450.0	9.0	1.29042	0.517551	0.484082	1.7459899971634184e-31	True	20M1D34M
TCTTGCCAATAGAGAAAGAGCCGGTTT	CTGACCAACATCCAAAGCTCTACCATT	(octopus_NC_069008.1_2774309)	20.0	539.0	0.0371057513914656																				3.5677100000000004e-24	0.590883	539.0	15.0	2.39208	2.97032	2.88497	2.3527294129361846e-20	True	54M
TCTTGCCACGAATAGATATTGGGCTCC	TTAACAGCAACCACTCCAGAATAAACA	(octopus_trinity_TRINITY_DN56441_c6_g4_i1.p1_669)	1.0	738.0	0.0013550135501355																				1.43467e-21	0.699513	738.0	13.0	1.05159	0.307588	0.304878	8.210623630787873e-18	True	46M8S
TCTTGCCAGAGAGTTTTCACAGCTTTT	GTAGGATTCATATATATGAAACCTCCA	(octopus_NW_026367124.1_89) (octopus_trinity_TRINITY_DN53332_c1_g1_i1.p1_522)	3.0	1896.0	0.0015822784810126																				1.59555e-25	0.300685	1896.0	13.0	1.17612	0.350738	0.345992	1.1279232808239262e-21	True	54M
TCTTGCCAGATACCAGTAAATGGGGAA	CTCTTTTGCATTTCTAGGTCTACCGCC	(octopus_NC_069009.1_11140043) (octopus_trinity_TRINITY_DN56543_c4_g3_i4.p1_723)	4.0	2455.0	0.0016293279022403																				2.93155e-10	0.1726	2455.0	11.0	0.829107	1.65214	1.49898	7.140698053253583e-07	True	54M
TCTTGCCAGCATCGTAATGTAATGGCA	CACTGAAGCAAGAAGCAACACAAAGAG	(octopus_NC_068990.1_69461210) (octopus_trinity_TRINITY_DN56564_c5_g6_i3.p1_149)	2.0	454.0	0.0044052863436123																				5.04552e-07	0.331267	454.0	11.0	1.09375	0.244493	0.244493	0.0008544060709402	True	1S53M
TCTTGCCCAGCTCGCTGAATACATTCC	TGAACCAAATTGAACAACTATTCAGCA	(octopus_NC_068982.1_186646350) (octopus_trinity_TRINITY_DN45653_c4_g4_i2.p1_267)	1.0	639.0	0.001564945226917																				4.0781e-06	0.336988	639.0	12.0	0.885988	0.201878	0.201878	0.0061330462981626	True	54M
TCTTGCCCATGCTGCCAGAGGTCCCAG	GATGGCAATCATAAGAAAAATCTTTGA	(octopus_NC_068998.1_50805490) (octopus_trinity_TRINITY_DN48292_c6_g1_i1.p1_862)	1.0	494.0	0.0020242914979757																				8.89337e-11	0.401431	494.0	15.0	1.10631	0.301619	0.287449	2.281581604852388e-07	True	6S48M
TCTTGCCCCTTCTCCTTTGGCTCCTTC	CATTTCCTCTTCCTCCCTTCATTTTCA	False	3.0	1610.0	0.001863354037267																				1.87651e-20	0.320903	1610.0	13.0	1.69518	0.52795	0.519255	1.0071827529005484e-16
TCTTGCCCCTTTAACTGGTAATTAACA	TCTTGATTCGGGGTCCTCCACGACCCA	(octopus_NC_068989.1_76389100)	2.0	340.0	0.0058823529411764																				4.0694e-08	0.592523	340.0	10.0	1.20002	1.48824	1.40588	7.86571431063091e-05	True	54M
TCTTGCCCTTTCTCCTTTGGCTCCTTC	CATTTCCTCTTCCTCCCTTTCATTTCC	False	3.0	1850.0	0.0016216216216216																				3.683e-47	0.473505	1850.0	13.0	1.20044	0.328108	0.311351	5.791238141620467e-43	True	7M172332N40M7S
TCTTGCCCTTTCTCTCTTACTTTCTCT	CTCTATATATATATATCTTGCACTATA	(octopus_NC_068998.1_2042877)	1.0	157.0	0.0063694267515923																				6.90263e-10	0.751624	157.0	11.0	1.49325	0.751592	0.611465	1.6175156514493056e-06	True	1S53M
TCTTGCCGTATTTTCATCCACAGAAGG	CTCAGCAACACGGCCCATCATTTCATA	(octopus_NC_068998.1_45473425) (octopus_trinity_TRINITY_DN55600_c6_g1_i25.p1_580)	2.0	1069.0	0.0018709073900841																				4.20881e-21	0.516133	1069.0	7.0	0.931049	0.200187	0.199252	2.342570767482621e-17	True	54M
TCTTGCCGTTGGTGGTAGTATTGTTGT	TGTTGTTGTTGATGGTATTTCTCTTGC	False	1.0	677.0	0.001477104874446																				7.240419999999999e-20	0.499878	677.0	10.0	1.05144	3.10192	1.5805	3.750416158784968e-16	True	10S44M
TCTTGCCTCCTTTCCCCCTCTCTCTTC	ATACGTACATACACACATACATATATC	(octopus_NC_069006.1_19001338)	2.0	486.0	0.0041152263374485																				1.66319e-13	0.471872	486.0	9.0	1.15239	0.676955	0.676955	5.467124046338533e-10	True	53M1S
TCTTGCCTGAAGTAGAAAATTACTTAT	CTGTCTAGCAACAGAATGCCTAACATA	(octopus_NC_069005.1_30217952)	1.0	364.0	0.0027472527472527																				2.45043e-06	0.388305	364.0	13.0	1.41442	0.401099	0.398352	0.0037962595933666	True	5S49M
TCTTGCCTTCATTGGTTCTTGTCAAAG	AGGAGGGAGGGAGGAGAACGGGAGGAG	False	2.0	529.0	0.0037807183364839																				4.36777e-10	0.450167	529.0	13.0	1.15526	1.32892	1.11342	1.0447506651111854e-06
TCTTGCCTTCCTAATTTCTGCATACCT	CTCCCTCCATCTCGCTCGCTTCCTAGT	(octopus_NC_068985.1_106162292)	1.0	426.0	0.0023474178403755																				5.85713e-07	0.396656	426.0	12.0	1.0142	0.403756	0.377934	0.000983937475053	True	54M
TCTTGCGACTGTTGCATGGTGACAGCA	AATTTACGTGAAATCTGGAAAGTGACT	(octopus_NC_068982.1_77017142)	1.0	618.0	0.0016181229773462																				7.4519e-11	0.338821	618.0	15.0	1.16746	0.367314	0.367314	1.926147679379641e-07	True	54M
TCTTGCGCATGTTTACGCAAGATATAC	GCTTGTTATAAGCCTGCTATGTCAATC	(octopus_NC_068988.1_15314315) (octopus_trinity_TRINITY_DN52943_c8_g2_i4.p1_17)	1.0	113.0	0.0088495575221238																				1.0537e-12	0.86416	113.0	6.0	1.08729	0.353982	0.353982	3.2327079092843114e-09	True	54M
TCTTGCGGTTAATCACCTTAAAATGCA	ACGACTCCAATGTCCGTTTAATCCCCT	(octopus_NC_068985.1_97365098) (octopus_trinity_TRINITY_DN55275_c2_g1_i11.p1_101)	1.0	456.0	0.0021929824561403																				3.13572e-11	0.508898	456.0	13.0	1.41428	1.35526	1.3136	8.40359821177454e-08	True	1S53M
TCTTGCGGTTGTGTCTTTTTCTGTGGC	TGTTTGTTCTGTTGTGGTTGTTGGTTC	(octopus_NW_026392312.1_1078) (octopus_trinity_TRINITY_DN52583_c3_g1_i6.p2_43)	3.0	282.0	0.0106382978723404																				1.75295e-08	0.46871	282.0	7.0	1.9653	0.624113	0.617021	3.532505037261648e-05	True	54M
TCTTGCGTAGATGGAGGTAACTCTGGA	TTTCCTGGAAGTTAGGGCTTTTCTTCT	(octopus_trinity_TRINITY_DN46542_c3_g2_i13.p1_831)	1.0	606.0	0.0016501650165016																				1.61035e-17	0.480369	606.0	13.0	0.958839	0.252475	0.232673	7.162016265785597e-14	True	45M1119N9M
TCTTGCTAACAGAATTATCTGGGTGTT	CCATAGTTATCATACCATGAGATATTT	(octopus_NC_068988.1_28708319) (octopus_trinity_TRINITY_DN44590_c8_g1_i1.p1_992)	2.0	465.0	0.0043010752688172																				3.87007e-07	0.425209	465.0	14.0	0.919051	0.221505	0.221505	0.0006646754955645	True	54M
TCTTGCTACAGAAGTAATGGTTGCAAA	CAGACAGCAAATGACACATCCCGGCAT	(octopus_NC_068985.1_22472813)	1.0	517.0	0.0019342359767891																				6.55626e-10	0.434115	517.0	11.0	0.68188	0.166344	0.135397	1.5396988218564157e-06	True	54M
TCTTGCTAGTAGCAATATCTAACAAAA	CACTGTCACTGACTTGATGAGGGGATC	(octopus_NC_069007.1_7795763) (octopus_trinity_TRINITY_DN54716_c9_g4_i1.p1_4)	28.0	23043.0	0.0012151195590851																				1.36515e-07	0.102063	23043.0	15.0	0.499986	0.0780714	0.0625787	0.0002479595640995	True	12S42M
TCTTGCTCACTCTCTATTTGTTTGCTA	AACCAGTCAAGCACGCATCATAAGTAC	(octopus_NC_069007.1_13047806)	1.0	127.0	0.0078740157480314																				1.03897e-10	0.731634	127.0	9.0	1.11317	0.488189	0.488189	2.6475836001063776e-07	True	54M
TCTTGCTCCTTTTTCCGTCGGGATGCA	GCTGATATCACCGATCTTGGCTTTATT	(octopus_NC_068982.1_61045288) (octopus_trinity_TRINITY_DN52913_c6_g1_i4.p1_151)	1.0	256.0	0.00390625																				5.96535e-08	0.509397	256.0	14.0	1.1788	0.566406	0.335938	0.0001130975185203	True	54M
TCTTGCTCGCTCTGCAGTGGCAAGATC	TTCTTGTAACACAACCAGTTCATCCTC	(octopus_NC_068982.1_107711053) (octopus_trinity_TRINITY_DN56035_c5_g1_i7.p1_4279)	3.0	3862.0	0.0007767995857068																				1.4132e-70	0.445077	3862.0	15.0	1.27836	0.511134	0.488348	3.87103995894741e-66	True	54M
TCTTGCTCTCTAACTCTCTCTCTAATT	ATCTGTATGTGTATATTTCCGAGTGTG	(octopus_NC_068989.1_15126872)	1.0	204.0	0.0049019607843137																				1.06801e-06	0.49776	204.0	11.0	0.962256	0.441176	0.441176	0.0017346295503898	True	54M
TCTTGCTCTGTGATTCTTCAGTGGACA	TCTGTTGTGGCAAATCTGTGTGTTCCG	(octopus_NC_068984.1_123102747) (octopus_trinity_TRINITY_DN51072_c5_g1_i2.p1_875)	59.0	2243.0	0.0263040570664288																				1.06763e-50	0.523541	2243.0	15.0	2.23072	0.728934	0.691485	1.8557488467890262e-46	True	2S52M
TCTTGCTCTTTGATTTGCTGGAACCGG	AGCTTGACTGTTGTGATGAAGAGGGGG	(octopus_NC_068983.1_137039757) (octopus_trinity_TRINITY_DN51794_c14_g1_i6.p1_707)	1.0	184.0	0.0054347826086956																				2.61357e-06	0.509504	184.0	10.0	1.25207	0.266304	0.266304	0.0040333140590004	True	54M
TCTTGCTCTTTTCAAGCTTAGGAGGCA	CTTCATAACCTTTGTGCTTCCCATTAA	(octopus_trinity_TRINITY_DN54156_c0_g1_i2.p1_5333)	1.0	596.0	0.0016778523489932																				1.83238e-06	0.376879	596.0	15.0	0.900553	0.197987	0.197987	0.0028860360024053	True	25M1066N29M
TCTTGCTGACATTTTGCTAGTAAGAAC	GTGTTTTATACCCTCGGAAGTTTTCCA	(octopus_NC_068981.1_128841376)	3.0	962.0	0.0031185031185031																				1.09978e-74	0.75302	962.0	15.0	1.43745	0.589397	0.54262	3.2435090701020736e-70	True	53M1S
TCTTGCTGAGCAGCGAAAGCTTCTTGA	GTAGTCTTTCCTTTTGATGTGGAGTTA	(octopus_trinity_TRINITY_DN48292_c6_g1_i1.p1_605)	1.0	576.0	0.0017361111111111																				6.97445e-22	0.507191	576.0	14.0	1.16944	0.401042	0.376736	4.062745033730265e-18	True	31M605N23M
TCTTGCTGCCATCAAATCCCAGTCACA	ATTGCTCTGTTTCATGTTCCCGCTGTC	(octopus_NC_069000.1_34115428)	247.0	4289.0	0.0575891816274189																				1.09029e-06	0.137143	4289.0	14.0	2.25066	1.60247	1.57729	0.0017688392371797	True	54M
TCTTGCTGCTGTTGATAGTCGCAATAC	TGTTGGAAGTGGTGTTGGTGTTGTTGG	(octopus_NC_068994.1_48933617) (octopus_trinity_TRINITY_DN53082_c2_g1_i2.p1_68)	1.0	234.0	0.0042735042735042																				1.35255e-26	0.932836	234.0	10.0	1.13846	0.952991	0.952991	1.0082422687374585e-22	True	54M
TCTTGCTGGGCTGGTACTTGATTTGTT	CTATTGGTTATTCTCGTCACCATCTTC	(octopus_NC_069008.1_2082641)	1.0	257.0	0.0038910505836575																				7.97863e-13	0.54605	257.0	9.0	0.979074	0.552529	0.552529	2.4744936787911517e-09	True	54M
TCTTGCTGTCATCAAATCCCAGTCACA	GTTGCTCTGTTTCATGTTCCTGCTGTC	(octopus_NC_069000.1_34115516) (octopus_trinity_TRINITY_DN45979_c0_g1_i31.p1_5)	694.0	7586.0	0.091484313208542																				2.88425e-13	0.108115	7586.0	13.0	3.24419	3.85895	3.64276	9.290105421013211e-10	True	54M
TCTTGCTGTCATCAAATCTAAGTAATA	GCTCTGTTTCATGTTCTTGCTGTCACC	(octopus_NC_069000.1_34115034) (octopus_trinity_TRINITY_DN45979_c0_g1_i9.p1_59)	312.0	3740.0	0.0834224598930481																				2.5700699999999997e-20	0.22694	3740.0	13.0	2.65373	3.36417	2.65695	1.3684763731325656e-16
TCTTGCTGTCTGGTGTTACTTGCAAAA	TCTTCTTTGATTTAGATTTCGATCAAA	(octopus_NC_068984.1_147567182) (octopus_trinity_TRINITY_DN42993_c3_g4_i1.p1_101)	304.0	1534.0	0.1981747066492829																				1.16999e-63	0.547012	1534.0	15.0	2.43602	3.1369	3.09583	2.775092702900184e-59	True	7S47M
TCTTGCTGTGAAATAGATTCATCGGGG	TCCTTGGATACAAGGCGATCAAGTTGT	(octopus_NC_069000.1_1882149)	2.0	646.0	0.0030959752321981																				3.66687e-24	0.619238	646.0	9.0	1.21556	0.5387	0.512384	2.4164803529187543e-20	True	54M
TCTTGCTGTTACCACATTCCAGTCAGT	TCCTCTGCTTCATGTTCCTGATATCAT	(octopus_NC_069000.1_34115123) (octopus_trinity_TRINITY_DN45979_c0_g1_i11.p1_162)	4.0	3289.0	0.0012161751292186																				1.86889e-11	0.197121	3289.0	11.0	0.996293	0.376102	0.366069	5.1166487876467874e-08	True	54M
TCTTGCTGTTACCACATTCTAGTCAGT	TTCTCTGCTTCATGTTCCCGCTGTCAC	False	4.0	2953.0	0.0013545546901456																				3.02685e-11	0.16062	2953.0	12.0	1.66383	1.25872	1.25432	8.124115035941713e-08	True	1S53M
TCTTGCTGTTGTGATTATAACACCTCG	TTGTAAACTATGTTCCTTGTTTTCCCT	(octopus_NC_068989.1_89268947)	9.0	372.0	0.0241935483870967																				1.03693e-07	0.335878	372.0	13.0	1.73453	0.704301	0.575269	0.0001910813189121
TCTTGCTGTTGTTACCACATTCCAGTC	ACAGTTGGTCTGCTGCATGTTCTTGCT	(octopus_NC_069000.1_34114702) (octopus_trinity_TRINITY_DN45979_c0_g1_i44.p1_289)	1196.0	8262.0	0.1447591382231905																				6.813390000000001e-28	0.174097	8262.0	13.0	2.8975	1.20031	1.17671	5.390779952525004e-24	True	54M
TCTTGCTGTTGTTATCACACTCCAATC	ACAGTTGGTCTGTTCTATCTTGCTGTT	False	4.0	1548.0	0.0025839793281653																				1.63659e-06	0.210805	1548.0	11.0	1.56478	0.511628	0.494186	0.0025947141692153
TCTTGCTGTTTAAATTCAGCAGCGGCT	GCCTTCCCGACAACTGTCCACACAGGA	(octopus_NC_068988.1_29623689) (octopus_trinity_TRINITY_DN53189_c5_g1_i36.p1_351)	3.0	320.0	0.009375																				3.11595e-12	0.576897	320.0	12.0	1.64658	0.684375	0.671875	9.166479090641511e-09	True	53M1S
TCTTGCTTACTTTGCCATCAGAGTTCA	CATCCAGGGATTTCAATACGCACTGTA	(octopus_NC_068981.1_124378055) (octopus_trinity_TRINITY_DN49126_c2_g1_i31.p1_131)	32.0	26734.0	0.0011969776314805																				0.0	0.442936	26734.0	15.0	1.13382	0.298571	0.281439	0.0	True	54M
TCTTGCTTCCACTCGCTTGCTGATCAT	TGACAGATCGGAGAGCCACGTCTGAAC	False	1.0	481.0	0.002079002079002																				8.0904e-15	0.50785	481.0	12.0	0.958922	0.330561	0.320166	2.9554798444612715e-11
TCTTGCTTGTGCAAGTTCAGTAGTTCT	ATGGCTAACAAGCTCTTGTTGTTCTTT	(octopus_trinity_TRINITY_DN56381_c3_g1_i25.p1_301)	141.0	1147.0	0.1229293809938971																				7.0512e-10	0.303733	1147.0	15.0	2.17257	4.58936	4.27376	1.650833711065067e-06	True	13M29257N41M
TCTTGCTTTATACGTCTATATAAAGTG	GGGAAGTTTAATTCCTTCTGCCATAGG	False	28.0	894.0	0.0313199105145413																				1.13943e-32	0.630194	894.0	13.0	1.81412	0.534676	0.521253	1.1011656149999403e-28	True	41M13S
TCTTGGAAATAAAACATCTGAGTTGAC	GAAGGACGTCTCGATTAAAAGACAGAT	(octopus_trinity_TRINITY_DN51600_c7_g2_i13.p1_42)	2.0	804.0	0.0024875621890547																				1.42209e-09	0.331674	804.0	12.0	0.881499	0.191542	0.182836	3.2267012951570565e-06
TCTTGGAAATATCGCGGACTATTGTTG	AAACCTCCTCAATATTTTCTGCAATGG	(octopus_NW_026326428.1_12147) (octopus_trinity_TRINITY_DN55059_c3_g1_i1.p1_134)	9.0	7808.0	0.0011526639344262																				1.13503e-21	0.138331	7808.0	11.0	1.79523	2.18404	2.15574	6.533914484989594e-18	True	54M
TCTTGGAAATCTTCCTTGCCAGGCAGG	TCCTTGGTGAACTTGTCTATGGTGCCC	(octopus_NC_069009.1_2103454) (octopus_trinity_TRINITY_DN49058_c1_g2_i1.p1_1197)	6.0	7309.0	0.0008209057326583																				1.70734e-246	0.734487	7309.0	13.0	1.2957	0.367492	0.364619	2.7226069670353648e-241	True	54M
TCTTGGAAATTATCGTCAGGAAGAACG	TAGAGGGGGATGCTTGTTTAACCTGGT	(octopus_NC_069007.1_17684021) (octopus_trinity_TRINITY_DN56412_c3_g1_i7.p1_980)	6.0	8381.0	0.0007159050232669																				7.20393e-80	0.310923	8381.0	11.0	1.25795	0.359026	0.354254	2.329982687709605e-75	True	54M
TCTTGGAAGAAGAATGAATTACAAGAG	ATTGACTGGAGAACACATAAATTAATG	(octopus_NC_068982.1_100737717)	1.0	83.0	0.0120481927710843																				5.55135e-08	1.0	83.0	7.0	1.09569	1.81928	1.81928	0.0001056029875522	True	54M
TCTTGGAAGATCAGCTTCTAGCTTTTC	TTCATCTGATTTTTCCACCATAGTTGT	(octopus_NC_068984.1_120491561) (octopus_trinity_TRINITY_DN52095_c4_g3_i3.p1_3481)	2.0	628.0	0.0031847133757961																				7.67235e-07	0.312103	628.0	4.0	1.19096	0.307325	0.275478	0.0012695641030061	True	54M
TCTTGGAAGCCACAGCAACTGGTGGAG	GAGCATAAAGTGTCATTGACAACCTAT	(octopus_NC_068982.1_72296338) (octopus_trinity_TRINITY_DN50439_c4_g3_i1.p1_326)	1.0	568.0	0.0017605633802816																				2.05371e-07	0.385866	568.0	15.0	1.03398	0.235915	0.235915	0.0003650354928665	True	2S52M
TCTTGGAATATAAGATTCCTCTCCCAA	ATATATTCTTTCTTGTATTCTTAATCT	(octopus_NW_026431149.1_33) (octopus_trinity_TRINITY_DN53248_c1_g2_i6.p1_97)	2.0	1039.0	0.0019249278152069																				5.66946e-08	0.4029	1039.0	5.0	1.22316	0.451396	0.439846	0.0001077466474089	True	54M
TCTTGGAATATAAGATTCCTTTCCCAA	AAATATTCCTTCATCTATTCTTATCCT	(octopus_trinity_TRINITY_DN50462_c2_g1_i4.p1_160)	4.0	2735.0	0.0014625228519195																				1.03501e-47	0.208504	2735.0	13.0	0.911582	0.760878	0.745521	1.6522347174594005e-43	True	54M
TCTTGGAATATAATGTTCCAGAAAAGA	AGACATCCTGTCTTCTATAGTTATCCT	False	2.0	669.0	0.0029895366218236																				1.11649e-07	0.398261	669.0	9.0	0.78472	0.284006	0.284006	0.0002049920563698	True	54M
TCTTGGAATATGAAATTCCACACCAAC	ATATATTATTCCTTCTATTCTTATCCT	(octopus_NW_026345389.1_354)	8.0	1990.0	0.0040201005025125																				1.55412e-46	0.778529	1990.0	13.0	1.16366	0.375377	0.356281	2.3995069333253696e-42	True	11M3D43M
TCTTGGAATGAGATTTTGATCACATCA	ACGTTAATTCAACTTTAGCTTTATTTA	(octopus_NC_069001.1_9096621) (octopus_trinity_TRINITY_DN55769_c1_g1_i3.p1_191)	5.0	7319.0	0.0006831534362617																				1.0642e-99	0.260222	7319.0	11.0	1.19452	0.385572	0.36699	4.61956943213371e-95	True	32M1D22M
TCTTGGAATTCATAAACATATCCATAC	AGATGAGCATATGAATATCAATATCTC	(octopus_NC_068982.1_111354515)	1.0	564.0	0.00177304964539																				6.63259e-08	0.360658	564.0	14.0	0.983821	0.219858	0.219858	0.0001250603785229	True	54M
TCTTGGAATTGCTGGAATTGGCGCTTA	GATCACCTGATGATTTTCGCTTCTATA	(octopus_NC_068989.1_749311) (octopus_trinity_TRINITY_DN55680_c1_g1_i7.p1_170)	2.0	1452.0	0.0013774104683195																				4.12266e-27	0.411991	1452.0	14.0	1.08106	0.305785	0.300964	3.148019165784955e-23	True	54M
TCTTGGAATTTCTTTACTTCTCTGTTC	ATTCAGATTCGGACCAACCACTAGCCC	(octopus_trinity_TRINITY_DN43182_c11_g1_i6.p1_151)	9.0	4692.0	0.0019181585677749																				1.80329e-30	0.239205	4692.0	9.0	1.57203	3.09974	3.07843	1.594171190405955e-26	True	8S46M
TCTTGGACACTCCCCAACCAGATAGCC	AACCACCGACACCTTGACTCTCTGATT	(octopus_NC_068993.1_44744323) (octopus_trinity_TRINITY_DN42236_c1_g4_i2.p1_797)	5.0	817.0	0.0061199510403916																				5.76172e-09	0.579168	817.0	13.0	0.834478	0.152999	0.152999	1.2254231655284812e-05	True	54M
TCTTGGACCAATGAAAGGCAAGCTTTT	TTTTACAAAGGGTAGCGAGAGTACCAA	(octopus_NC_069005.1_23156880)	8.0	640.0	0.0125																				2.50682e-16	0.476941	640.0	13.0	1.4298	1.03906	0.426563	1.0255665855336722e-12	True	30M1I23M
TCTTGGACTTAAACCCTCTTGCATCAA	GAGAACAGTATGGAAACTGAAAGAACA	(octopus_NC_068985.1_15558989) (octopus_trinity_TRINITY_DN52733_c11_g1_i6.p1_796)	2.0	272.0	0.0073529411764705																				3.34696e-10	0.543417	272.0	12.0	1.12077	0.830882	0.816176	8.101291400354978e-07	True	54M
TCTTGGAGCACATCGGTCTCTTTTTCT	TCTAGCAAGTCATAGCAAAGGTTGAAT	(octopus_NC_068991.1_6244070) (octopus_trinity_TRINITY_DN51832_c5_g1_i10.p2_129)	1.0	641.0	0.0015600624024961																				4.05594e-09	0.414223	641.0	13.0	1.11877	0.393136	0.386895	8.765723154727359e-06	True	54M
TCTTGGAGCAGTTAGTTTTCCGTCACG	GGCATGGATAAGCAGACCCAAGCCTTT	(octopus_NC_069005.1_21799729) (octopus_trinity_TRINITY_DN56008_c3_g1_i23.p1_595)	1.0	253.0	0.0039525691699604																				6.62026e-10	0.567542	253.0	11.0	1.16623	0.525692	0.525692	1.5540193052165532e-06	True	53M1S
TCTTGGAGGATCTGGGGTTCGGTATTC	AATGTAGCCAGTGCCAAGCTCTTTGCA	(octopus_trinity_TRINITY_DN55597_c7_g5_i3.p1_109)	2.0	400.0	0.005																				7.99627e-16	0.654982	400.0	12.0	1.28988	0.43	0.415	3.151935326502759e-12	True	31M3394N23M
TCTTGGAGTTACGTTCTTCTTTATATA	TTGATTGATTGATTCAGTTATAATCTC	(octopus_NC_068999.1_51629534)	4.0	1101.0	0.0036330608537693																				5.49793e-14	0.44033	1101.0	15.0	0.926967	1.78837	1.19982	1.8803326220758928e-10	True	37M17S
TCTTGGATTTTCTTGCCAATGTTATCA	TTGGCCATCTCAACTTTTTCCCCAGTA	(octopus_NC_068991.1_54821879) (octopus_trinity_TRINITY_DN44767_c6_g1_i5.p1_4074)	2.0	982.0	0.0020366598778004																				1.21533e-56	0.796169	982.0	14.0	1.10555	0.342159	0.332994	2.466862311312753e-52	True	54M
TCTTGGCAACTAGTTTCTTGACGGCTA	CCAAAATATTCAGAATAATTTTGGTTT	(octopus_NC_068985.1_34597822) (octopus_trinity_TRINITY_DN49330_c4_g1_i1.p1_471)	17.0	445.0	0.0382022471910112																				1.48951e-07	0.500605	445.0	9.0	1.96444	1.32584	1.2764	0.0002692761382077	True	1S53M
TCTTGGCACTAACATTGATAGCAGTAA	TGCGGTCTTCACAGATCGGAAAGAGCA	False	1.0	392.0	0.0025510204081632																				9.58192e-07	0.467462	392.0	13.0	0.903441	0.252551	0.25	0.0015660207745902	True	39M15S
TCTTGGCAGATTTGCATTTAGTCAACC	AAGATAATGAGACGATTGGCATACCAC	(octopus_NC_068988.1_52223297) (octopus_trinity_TRINITY_DN52012_c5_g3_i1.p1_3944)	1.0	113.0	0.0088495575221238																				6.05576e-06	0.719651	113.0	6.0	1.30919	0.495575	0.39823	0.008888854113559	True	54M
TCTTGGCAGGATTTGAACTCAAAATGT	AAGGAGCCATAATTAAACACTGCCTAG	(octopus_NC_068999.1_52024914)	10.0	100.0	0.1																				9.03424e-08	0.947368	100.0	4.0	1.62787	1.9	1.5	0.0001676767080605	True	54M
TCTTGGCAGGTCTGTGTTCCAGCATGT	TGGCGTTCGGTTTGGTTTGGGCCCTGG	False	7.0	514.0	0.0136186770428015																				2.77054e-22	0.7279	514.0	11.0	1.2135	4.94942	4.06615	1.6514431630668565e-18
TCTTGGCAGTTGGTGTGCAGGCAGGTG	CATTGCTCTATTCTGTGCATCGCTTCA	False	2.0	390.0	0.0051282051282051																				6.17528e-25	0.996805	390.0	6.0	0.975406	1.61282	1.61282	4.240291451998333e-21	True	47M7S
TCTTGGCATGGCTAAAAAGAATAGCAT	AATTGAGAGAGAGAGAGAGAGAGACAG	(octopus_NC_068983.1_98737318)	5.0	276.0	0.0181159420289855																				2.02861e-12	0.542616	276.0	13.0	1.88748	0.525362	0.525362	6.0657739496226785e-09	True	54M
TCTTGGCATTGCATGATTATTACAAAT	GAATGTGACTGTTATACAAGTAGAGTT	(octopus_NC_068996.1_39179410)	1.0	453.0	0.0022075055187637																				8.78029e-11	0.441155	453.0	13.0	1.09105	0.412804	0.366446	2.2535298084733245e-07	True	54M
TCTTGGCCAACAGCAATAACAGAATCA	ATACGGGGTTCGTTGTTTTCAATTTCT	(octopus_NC_068991.1_6634526) (octopus_trinity_TRINITY_DN56293_c6_g5_i1.p1_4623)	4.0	5586.0	0.0007160759040458																				8.914459999999999e-101	0.405477	5586.0	15.0	1.02262	0.262263	0.236842	3.919279484882983e-96	True	54M
TCTTGGCCACTCTCAGAAGATCCTTCT	CCTTCAGCTCTGAACTCCCAACTGGCA	(octopus_NW_026326143.1_655) (octopus_trinity_TRINITY_DN50632_c8_g1_i4.p1_101)	3.0	843.0	0.0035587188612099																				9.43983e-07	0.425175	843.0	11.0	1.61386	2.49585	2.17675	0.0015439911358924	True	8S46M
TCTTGGCCCTCAATCTATTCTGACCCA	GTGTAGTAGCACCTACCAGTTTTCGAG	(octopus_NC_069006.1_23484888)	1.0	617.0	0.0016207455429497																				1.24576e-12	0.989111	617.0	9.0	0.711511	0.132901	0.132901	3.7968947217471296e-09	True	8S46M
TCTTGGCCCTGGGGGTGTTGTTGTAGG	TATAGATGTCCCCGTATTTGTCAAAGA	(octopus_NW_026301363.1_1785) (octopus_trinity_TRINITY_DN54160_c6_g1_i3.p1_1241)	7.0	2500.0	0.0028																				3.239e-52	0.379298	2500.0	15.0	0.893011	0.2196	0.186	5.871421287506012e-48	True	54M
TCTTGGCCTCCCAGATCCATAGCTTCA	AGGAATTGTCTACACGACGTACTTTGT	(octopus_trinity_TRINITY_DN55966_c2_g1_i5.p1_440)	1.0	318.0	0.0031446540880503																				3.85655e-10	0.490092	318.0	12.0	1.25937	0.342767	0.342767	9.277352283391746e-07
TCTTGGCCTGGGCAAGTTACACTCACG	CTACTGTCGGCAGGAGTACGGGACCAA	(octopus_NC_068984.1_7496325) (octopus_trinity_TRINITY_DN53692_c6_g2_i7.p1_957)	1.0	275.0	0.0036363636363636																				1.53551e-07	0.487406	275.0	6.0	1.15593	0.407273	0.389091	0.0002771613682957	True	54M
TCTTGGCCTGGTTTCACAGTAGATTCT	TAAATTTAGCATCGAGTGATACACTTG	(octopus_trinity_TRINITY_DN55639_c0_g1_i12.p1_1556)	2.0	2377.0	0.0008413967185527																				1.89798e-68	0.421993	2377.0	13.0	1.29726	0.500631	0.429533	4.9760378372999227e-64
TCTTGGCTACCAGGAGTCACGGGTCCT	TCCATCATCTGGAATAAATGATAAAAA	(octopus_NC_068998.1_10650551)	16.0	880.0	0.0181818181818181																				1.88695e-33	0.538599	880.0	13.0	1.82095	4.275	3.65568	1.8773575057863605e-29	True	54M
TCTTGGCTCTATCTTCTTCAGGTGTTC	CAACGGTGCTCAGCCGTAAACTCCGCT	(octopus_NC_068982.1_167466618) (octopus_trinity_TRINITY_DN52253_c5_g1_i3.p1_1481)	4.0	1136.0	0.0035211267605633																				1.71329e-06	0.337549	1136.0	15.0	0.855321	0.203345	0.190141	0.0027090394698406	True	4S50M
TCTTGGCTGAATCATGCACTTGCTGTA	AAATCTTCAGATGTTTGCGTTGTCTTG	(octopus_NC_068988.1_91624698) (octopus_trinity_TRINITY_DN55223_c2_g2_i15.p1_830)	2.0	479.0	0.0041753653444676																				3.26172e-06	0.47113	479.0	13.0	1.2851	0.361169	0.334029	0.0049699881337888	True	53M1S
TCTTGGCTGATTGTGTTTGAAGGTTTA	CAGTAAGTGTAGATGAGTATGCAAACC	(octopus_NC_068991.1_158114)	1.0	667.0	0.0014992503748125																				9.35051e-12	0.342843	667.0	12.0	1.10626	0.395802	0.395802	2.6331824218116292e-08	True	54M
TCTTGGCTGGCACAGTTTCCACTCTAA	TGATTTGGATAGCCGAAGGCCTGGCAC	(octopus_NC_068984.1_12335965) (octopus_trinity_TRINITY_DN52494_c6_g3_i2.p1_362)	107.0	9677.0	0.0110571458096517																				2.26817e-26	0.304497	9677.0	15.0	0.698154	0.117702	0.102718	1.6720123092976309e-22	True	54M
TCTTGGCTTGGTTTCTACAGCTGTATG	TCCTTTCCAACACCAACCACTTTACAG	(octopus_NC_068982.1_150553331)	2.0	315.0	0.0063492063492063																				1.7598e-06	0.343836	315.0	11.0	1.25861	0.434921	0.425397	0.0027780510702711	True	54M
TCTTGGGAAGAGGGCGTCCAGAGGCAG	GTATATATCTCTCTCTCTCTCTATATA	(octopus_NC_068981.1_118114751)	1.0	124.0	0.0080645161290322																				5.75428e-10	0.745034	124.0	7.0	1.56554	8.3871	6.20968	1.359090943635042e-06	True	49M5S
TCTTGGGATTAAAGTTTTCACCATTTA	GACGGTCAACTTCTTCAGACCTCCTCC	(octopus_NC_068985.1_34179308) (octopus_trinity_TRINITY_DN48717_c4_g1_i13.p1_648)	2.0	1566.0	0.0012771392081736																				1.20986e-56	0.645779	1566.0	15.0	1.0719	0.319923	0.304598	2.455949408159712e-52	True	11S43M
TCTTGGGCATTTCCATGTTGTTGCTCG	GCCTGAGATCCTGTAGCATTCTGATTA	(octopus_trinity_TRINITY_DN53872_c4_g3_i1.p1_999)	1.0	167.0	0.0059880239520958																				9.73955e-07	0.578283	167.0	9.0	1.29352	7.0479	4.98802	0.0015902770091677
TCTTGGGCTCCTAATATTAAGGGAACT	AATCAGTTGCCAAATCCTCCCATTATA	(octopus_NC_029723.1_2766)	1.0	243.0	0.0041152263374485																				1.68704e-28	0.896535	243.0	11.0	1.22584	0.460905	0.460905	1.3709321633983282e-24	True	54M
TCTTGGGGAAGGGGGACTAGTCAATTA	CATCGATTGATACTTCATTTATTGACC	(octopus_NC_068984.1_59599402)	1.0	176.0	0.0056818181818181																				4.38795e-08	0.563684	176.0	11.0	1.05606	0.352273	0.352273	8.447916701210157e-05	True	54M
TCTTGGGGGTTTTGGAGGAGGAGCAGT	TAGAGCCGGAACCTTTTTAACTGGTAA	(octopus_NC_069000.1_47731568)	1.0	509.0	0.0019646365422396																				4.72987e-11	0.474646	509.0	13.0	1.09454	0.257367	0.237721	1.246133642747577e-07	True	54M
TCTTGGGTGACAACTTGGCAGATTTGG	GTGTGGTCTTGGGTGACAACTTGGCAG	(octopus_trinity_TRINITY_DN43465_c3_g1_i11.p2_35)	12.0	621.0	0.0193236714975845																				3.10566e-07	0.421236	621.0	13.0	2.14858	1.87923	1.81643	0.0005399261505996
TCTTGGGTTCTACAGGCGGGGGTGTGG	GGCTGAGTTTGGGTTTCGGTGCAATAA	(octopus_NC_068985.1_112161584) (octopus_trinity_TRINITY_DN54699_c5_g3_i3.p1_1706)	13.0	929.0	0.0139935414424111																				4.39639e-15	0.49123	929.0	13.0	1.48099	0.307858	0.277718	1.6389559148910713e-11	True	54M
TCTTGGTAAATCCATTTCCACCTCTTC	ACCAGTAGCTTTTAAGAATAGTGTAGT	False	1.0	275.0	0.0036363636363636																				3.35941e-13	0.697674	275.0	11.0	1.23565	5.17818	4.21091	1.0761847758376395e-09	True	35M22310N19M
TCTTGGTACTTTTTGACCTTAGCTTCA	CATCTTTTGTATTCCTCCAAAACTTGT	(octopus_trinity_TRINITY_DN54470_c2_g6_i14.p1_330)	1.0	785.0	0.0012738853503184																				2.7423e-08	0.337908	785.0	15.0	1.06605	0.350318	0.328662	5.4050379256287934e-05	True	43M11S
TCTTGGTAGTGGTGTAAGGACTATCTC	CCGCCTCTCCTCGGTTAAAACCGTCAG	(octopus_trinity_TRINITY_DN48415_c5_g1_i10.p1_617)	2.0	239.0	0.00836820083682																				1.6204e-26	0.805199	239.0	10.0	1.3872	2.00837	1.05858	1.2033938478860872e-22	True	5S33M4085N16M
TCTTGGTATAAAAGATGGGCTACAGCA	AATATTCTACTCAATACCACAGATTTG	(octopus_NC_068981.1_105594634) (octopus_trinity_TRINITY_DN55382_c3_g2_i2.p1_121)	139.0	1651.0	0.084191399152029																				3.79191e-06	0.198833	1651.0	15.0	3.62986	1.04543	0.981224	0.0057265794672022
TCTTGGTATATGGATTACACAAAAGTC	CTGTAGCACATTCCAAATGAGTTTGCT	(octopus_NC_068997.1_19293384) (octopus_trinity_TRINITY_DN47000_c2_g1_i3.p1_203)	2.0	1154.0	0.0017331022530329																				1.64428e-08	0.426041	1154.0	12.0	0.653733	0.124783	0.117851	3.324190147509704e-05	True	1S53M
TCTTGGTATGTATGTTTGAAAGGCACA	TATTTTAAATTAGTTTCCATGGATTTC	(octopus_trinity_TRINITY_DN51127_c10_g1_i4.p1_369)	1.0	56.0	0.0178571428571428																				1.00334e-06	0.935484	56.0	6.0	1.22228	0.535714	0.535714	0.0016355286119884
TCTTGGTATGTGACATACTGGTTGCTG	CTGTTGTTGGTGTTGTTGTTGGTGGTT	(octopus_NC_069008.1_3781964) (octopus_trinity_TRINITY_DN42659_c13_g1_i4.p1_366)	2.0	430.0	0.0046511627906976																				1.1292000000000001e-33	0.843382	430.0	13.0	1.39184	1.0093	0.983721	1.1338884858424525e-29	True	6S48M
TCTTGGTATTTTGTTTTGTTGCTTGTG	AAGATGTGCCAATGGAACCGCTGCTGG	(octopus_NC_069005.1_32314477) (octopus_trinity_TRINITY_DN45877_c10_g2_i1.p1_239)	3.0	2478.0	0.0012106537530266																				4.10727e-37	0.395802	2478.0	13.0	1.10471	0.256659	0.254237	4.691666113220883e-33	True	54M
TCTTGGTCACCAAGACTGCATCTTGCT	ACAAAACCAACTCCTTAAAATTAGATA	False	4.0	793.0	0.0050441361916771																				1.20203e-13	0.392347	793.0	13.0	1.5472	3.43253	2.2623	3.9976684544133416e-10	True	14M5336N40M
TCTTGGTCATATGGAGAAGTGTGAGGT	TGATCAAATATCCTTTTCAACGTTCAT	(octopus_trinity_TRINITY_DN56334_c1_g1_i1.p1_7243)	4.0	1338.0	0.0029895366218236																				9.89361e-22	0.329825	1338.0	15.0	1.1148	0.572496	0.488042	5.714920778347841e-18	True	34M3709N20M
TCTTGGTCCCGTTCTGAAATCGCCATG	AGCTTATCACTTGTTCCATGACATTCG	(octopus_NC_068989.1_64627387)	1.0	205.0	0.0048780487804878																				6.68921e-06	0.486245	205.0	6.0	1.25271	0.4	0.4	0.0097590225141992	True	54M
TCTTGGTCTCGTCAATCTCAGCTTGGT	ACATCTCCTTAATTGGCTCAATGTTAA	(octopus_NC_069001.1_9053615) (octopus_trinity_TRINITY_DN48107_c13_g3_i12.p1_299)	6.0	11691.0	0.0005132152938157																				0.0	0.613697	11691.0	12.0	1.26065	1.52203	1.51527	0.0	True	54M
TCTTGGTCTTCCTCTTCCTCCTCCTCC	TCGTCTCGCCGATTCCTTTCTGTTTCC	(octopus_NC_069009.1_2105226)	62.0	3551.0	0.0174598704590256																				1.64748e-52	0.274119	3551.0	13.0	1.59854	0.7657	0.492537	3.009096165630135e-48	True	25M3D29M
TCTTGGTGAGAGCACAAGTGTTGAAAC	AGATTTTGAAATAGATCTTGTGAGGGG	(octopus_NC_068999.1_46177417)	1.0	286.0	0.0034965034965034																				2.74516e-07	0.560606	286.0	4.0	1.50113	0.524476	0.524476	0.0004804092426463	True	1S53M
TCTTGGTGCTACGCATGTGTGTGTGTG	TGTGTGTGAAAGGTGGAGCATCAGAAT	(octopus_NC_068987.1_211172)	4.0	1196.0	0.0033444816053511																				1.41608e-68	0.745332	1196.0	14.0	1.78391	10.4741	5.52843	3.7247129478155224e-64
TCTTGGTGGCACAGTCACGTTCCATTG	GTCCTACATACCTGTGTTATTTTATTC	False	5.0	536.0	0.0093283582089552	-	Tom7	PF08038.15	0.55	13.9	1.3	0.55	13.9	1.3	1.0	1.0	0.0	0.0	1.0	1.0	1.0	0.0	-	2.0	1.04108e-09	0.395853	536.0	15.0	0.975171	0.985075	0.968284	2.395702846419972e-06	True	16M5068N38M
TCTTGGTGGCTGTATTTGGTCTTCAAG	TAGCTGGTGAGGCGCCCTAGTAGAACC	(octopus_NC_068986.1_64153311) (octopus_trinity_TRINITY_DN47216_c2_g1_i16.p1_762)	1.0	123.0	0.008130081300813																				3.83236e-07	0.66951	123.0	9.0	1.32624	0.430894	0.430894	0.0006586387439183	True	54M
TCTTGGTGTTTTTCATTTTGAAGGATA	TTATTCAATTCTTTTTCTGCCATTCCT	(octopus_trinity_TRINITY_DN54373_c0_g1_i5.p1_1293)	1.0	454.0	0.0022026431718061																				2.37762e-07	0.269545	454.0	12.0	1.30686	0.77533	0.73348	0.0004193030178342	True	6S48M
TCTTGGTTATTAGGTACCAGTAATTAT	TGGCTTGGCTGCTTGTTACCAACAATT	(octopus_NC_068984.1_56298036)	57.0	864.0	0.0659722222222222																				9.10122e-08	0.255244	864.0	5.0	3.55661	1.10185	1.10069	0.0001688428123234	True	54M
TCTTGGTTCATCAAGGTCAATACGAGA	GGAGCCGGCTAGAGATTGCTCAGCCAT	(octopus_NW_026418074.1_11344) (octopus_trinity_TRINITY_DN54127_c1_g2_i1.p1_1)	1.0	510.0	0.0019607843137254																				5.03803e-11	0.422869	510.0	13.0	1.04493	0.292157	0.292157	1.3237253638143093e-07	True	54M
TCTTGGTTCCTACTTTGGTGTCTGTGG	ACTTCATGTAATGTTCTATACAGTGAG	(octopus_NC_068999.1_3341708) (octopus_trinity_TRINITY_DN55810_c5_g1_i14.p1_1463)	2.0	281.0	0.0071174377224199																				2.26904e-06	0.584607	281.0	12.0	1.01604	0.252669	0.252669	0.0035305508253279	True	54M
TCTTGGTTGGCGCACGACGCTGGTGGC	GAAGACTGTTTGGTGATGAGTGTTTGA	(octopus_NC_068985.1_65934076)	34.0	1937.0	0.0175529168817759																				2.71012e-12	0.254607	1937.0	15.0	1.44769	0.896748	0.528653	8.013094679569599e-09	True	28M2D26M
TCTTGGTTGTAAATCTCAGTTTGATGC	ACTTGTTCGCGTCTCTTTTTCTTCTTT	(octopus_NC_068985.1_78536975) (octopus_trinity_TRINITY_DN55922_c7_g1_i12.p1_468)	2.0	714.0	0.0028011204481792																				3.81479e-07	0.175504	714.0	11.0	0.75843	0.123249	0.123249	0.0006558038742879	True	54M
TCTTGGTTTATGATGGCTTTATTACAT	ACACACACATGTGTGTGTGTGTATGTA	(octopus_NC_069002.1_3708051)	3.0	178.0	0.0168539325842696																				1.11748e-13	0.72449	178.0	9.0	1.88768	1.34831	1.33146	3.7265621962350166e-10	True	54M
TCTTGGTTTTAAAACCACTTCTGACAG	AATGTCAATCACAGATGGAAGACTGGC	(octopus_NC_068982.1_115069703) (octopus_trinity_TRINITY_DN49651_c8_g2_i7.p1_451)	1.0	243.0	0.0041152263374485																				2.3827e-14	0.642276	243.0	14.0	0.977882	0.333333	0.333333	8.390496369083694e-11	True	54M
TCTTGGTTTTAAACTCTATCTCATCCA	CCGGCGCCTTGCCATGTTCTACCAAGA	(octopus_trinity_TRINITY_DN49064_c7_g7_i1.p1_353)	1.0	716.0	0.0013966480446927																				2.8719e-15	0.474499	716.0	13.0	0.846702	0.210894	0.209497	1.0865761294157855e-11
TCTTGGTTTTGCTTGTCTTCTTGTTTC	TGTTGTCTCAGATCGGAAGAGCACAGT	False	1.0	538.0	0.0018587360594795	-	Humanin	PF15040.9	1.3	12.4	0.4	1.4	12.4	0.4	1.1	1.0	0.0	0.0	1.0	1.0	1.0	0.0	-	2.0	1.55017e-16	0.469122	538.0	13.0	1.20992	0.44052	0.379182	6.43860988687044e-13	True	36M18S
TCTTGGTTTTTACAGGGCGAATATGCC	GGGCTTCTTGTATTTTGGGACGCTGAG	(octopus_NC_068998.1_6080366) (octopus_trinity_TRINITY_DN50131_c9_g1_i8.p1_569)	10.0	288.0	0.0347222222222222																				3.14966e-11	0.565557	288.0	10.0	1.69211	1.50347	1.18056	8.439189358873696e-08	True	1S53M
TCTTGTAAATAATTTTTATGATAGATA	AATAGACAGAGAGAGAGAGAGAGAGAG	False	2.0	572.0	0.0034965034965034																				4.71545e-07	0.364479	572.0	12.0	0.846224	0.286713	0.286713	0.0008015183617823	True	35M19S
TCTTGTAAGCAAGTGTCATTGTTATAC	AAGAAGTGTCATTCCTTTTCAATCTTC	(octopus_NC_068981.1_183943573)	1.0	254.0	0.0039370078740157																				8.13409e-14	0.697943	254.0	9.0	1.08252	0.377953	0.377953	2.743044098113e-10	True	54M
TCTTGTAATATGAAATTCCACACCAAC	ATACATTATTCCTTCATCTATTCTTAT	(octopus_NW_026372515.1_169)	2.0	1753.0	0.0011409013120365																				2.84824e-33	0.298416	1753.0	11.0	1.15647	0.373645	0.347404	2.814916999842174e-29	True	54M
TCTTGTAATTCCTTCAACATTGCCTCC	AACTCTGCACGCCAGCCACTAATCTCA	(octopus_NC_069001.1_9087749) (octopus_trinity_TRINITY_DN42143_c2_g4_i1.p1_6)	5.0	7549.0	0.0006623393826996																				1.03278e-103	0.348533	7549.0	11.0	1.27196	0.435422	0.428931	4.723949382870528e-99	True	54M
TCTTGTACATCATCACGACCATTGACC	TCTCCTCCTTATACTTCCTCTTCCTCT	(octopus_NC_068982.1_57758531) (octopus_trinity_TRINITY_DN55393_c4_g1_i5.p1_2088)	1.0	236.0	0.0042372881355932																				1.89739e-08	0.53982	236.0	12.0	1.24759	0.436441	0.436441	3.809252895553881e-05	True	54M
TCTTGTACATCATCCAATATAGATGCT	TTTAGTGGAAAGCTTGGAACCCAGTAT	(octopus_trinity_TRINITY_DN56122_c3_g1_i6.p1_204)	2.0	753.0	0.0026560424966799																				1.0245400000000001e-18	0.438996	753.0	9.0	1.05399	0.321381	0.285525	4.935577160486534e-15	True	14M19803N40M
TCTTGTACGTAACCATCGTACGAGTTC	TGTTTGGAATATCTATCAAATTTTTAC	(octopus_NC_069006.1_16457080) (octopus_trinity_TRINITY_DN51151_c3_g1_i16.p1_816)	1.0	306.0	0.0032679738562091																				1.92736e-10	0.590283	306.0	11.0	1.43676	0.715686	0.676471	4.782522985229343e-07	True	2S52M
TCTTGTAGAATTGTATTAATAGTGGAA	TAAGGTAATGTCTCACCATCAGTTCCA	(octopus_NC_069006.1_8867386) (octopus_trinity_TRINITY_DN56262_c6_g1_i12.p1_567)	1.0	453.0	0.0022075055187637																				3.45212e-07	0.351401	453.0	9.0	1.13392	0.366446	0.335541	0.0005966692408701	True	54M
TCTTGTAGCTCATTCATCCAACTGATA	CTGTAGATAAAAATCTCAGCTCGGCTT	(octopus_NC_068997.1_36332442) (octopus_trinity_TRINITY_DN48391_c7_g2_i14.p1_339)	2.0	1048.0	0.0019083969465648																				2.28716e-22	0.345632	1048.0	15.0	1.67965	0.457061	0.432252	1.36900634473974e-18	True	54M
TCTTGTAGCTTTGAGATTTCAATGATG	TGATTGTTTGTTTTTAGAATGACATTG	(octopus_NC_069010.1_8246508)	5.0	557.0	0.0089766606822262																				1.81484e-14	0.48141	557.0	14.0	1.88544	6.0772	4.62657	6.452493672272388e-11	True	54M
TCTTGTAGGTAAATGCGTATTGGTAAA	TGAGAGTTGAGTCAAAATTTGAAATGT	(octopus_NC_068985.1_15558269)	1.0	357.0	0.0028011204481792																				1.23716e-11	0.541373	357.0	14.0	1.20204	0.509804	0.459384	3.445040088658244e-08	True	29M1D25M
TCTTGTAGGTTCAAGACTTTGATAATG	TAATTGTTTATTTTAGAATAGCATTGT	(octopus_NC_068987.1_5333100)	4.0	3291.0	0.0012154360376785																				4.80257e-82	0.509752	3291.0	11.0	1.34333	0.562747	0.534184	1.6130710925245183e-77	True	37M1D17M
TCTTGTAGGTTTTCTTTTTCTTTTTCT	TTACCCTTCAAACTATTGATACAATGG	(octopus_NC_068985.1_21853862)	1.0	130.0	0.0076923076923076																				3.66157e-10	0.796296	130.0	10.0	1.09711	0.361538	0.361538	8.82672173767995e-07	True	54M
TCTTGTAGTGCAACCGAGCACAGTATA	CCATAAGTTCACCATTACACACACACG	(octopus_NC_068993.1_1589762)	10.0	1802.0	0.0055493895671476																				1.2256e-08	0.226839	1802.0	15.0	0.965303	0.195339	0.18535	2.5137335019375533e-05	True	54M
TCTTGTAGTTCTCCAAATGTCATATCC	ACTCCACCATGTGGTAGTGTCTGATAT	(octopus_NC_068987.1_56390008) (octopus_trinity_TRINITY_DN44866_c0_g1_i30.p1_255)	78.0	1030.0	0.0757281553398058																				7.94663e-99	0.871356	1030.0	11.0	1.97612	3.15631	2.99709	3.413949016344719e-94	True	44M10S
TCTTGTATAATGCATTTAATCAATATT	GAAAGCTTATTACCCCAACATAGCAAG	(octopus_NW_026434248.1_392)	1.0	340.0	0.0029411764705882																				2.27741e-11	0.549196	340.0	8.0	0.948551	0.329412	0.285294	6.185643134291873e-08	True	54M
TCTTGTATATGTGTGTGTTTGGGGTTA	TGAGCAGTTTCGGCTCTGCCTTCTTGG	(octopus_NC_069004.1_29858182)	1.0	232.0	0.0043103448275862																				1.10298e-06	0.49289	232.0	10.0	1.11541	0.383621	0.37069	0.0017882656634334	True	54M
TCTTGTATATTGTAGCTGTAGTTTGCT	TTGAGATATGTATATATACATATATGT	(octopus_NC_068991.1_77961248)	1.0	154.0	0.0064935064935064																				1.47916e-07	0.755471	154.0	10.0	1.40753	0.558442	0.415584	0.0002675211985356	True	26M1D28M
TCTTGTATATTTTATATTTGATATCTC	TAAGTTATATAGTTAAACCGTAATCCT	(octopus_NC_068988.1_23749123)	7.0	846.0	0.0082742316784869																				1.08082e-09	0.264837	846.0	14.0	1.44034	0.447991	0.443262	2.4828932039404734e-06	True	53M1S
TCTTGTATCACCTAACTGTCTGGATGT	TTTGCTTTCTTGTCCCATTCTGTATTA	(octopus_NC_068987.1_45077738)	14.0	784.0	0.0178571428571428																				8.39361e-29	0.506325	784.0	15.0	2.39657	0.938776	0.859694	6.912732243140315e-25	True	54M
TCTTGTATGCATCTGGCGCTGTAGTTG	ATCAATTTCCTTCTGCAGAAACGACAC	(octopus_NC_069003.1_31861432) (octopus_trinity_TRINITY_DN53259_c7_g5_i24.p1_82)	3.0	1012.0	0.0029644268774703																				2.21783e-15	0.350163	1012.0	14.0	0.876615	0.197628	0.185771	8.460168520436055e-12	True	1S53M
TCTTGTATTCCCCATCCTGGGTCAAAC	ACAAAATGTTTTTATATCTGGATAAAC	(octopus_NW_026390038.1_147) (octopus_trinity_TRINITY_DN43415_c1_g2_i8.p1_200)	488.0	3914.0	0.1246806336228921																				8.752810000000001e-55	0.398613	3914.0	15.0	3.21936	3.9719	3.9466	1.6957416040083392e-50	True	54M
TCTTGTATTCCCCATTCTGGGTCAAAC	ACAAAATGTTTTGATATCCGGCTAAAA	(octopus_NW_026302210.1_1676) (octopus_trinity_TRINITY_DN56641_c11_g1_i18.p1_248)	254.0	4066.0	0.0624692572552877																				2.12717e-13	0.19941	4066.0	15.0	2.56416	1.09297	1.07501	6.928732068287731e-10	True	1S52M1S
TCTTGTATTCCCCATTGTGGGTCAAAC	ACAAAATGTTTTGATATCCAGATAAAC	(octopus_NW_026302210.1_1676) (octopus_trinity_TRINITY_DN47002_c0_g3_i3.p1_320)	41.0	675.0	0.0607407407407407																				4.71457e-54	0.682575	675.0	9.0	1.68576	0.823704	0.823704	8.961770965916214e-50	True	1S53M
TCTTGTATTTGTAAAGACACTGGTACG	TGCTTCGTCAAGAGCAGTGTCCGTAAG	(octopus_NW_026410386.1_159) (octopus_trinity_TRINITY_DN56412_c3_g1_i6.p1_727)	5.0	4801.0	0.0010414496979795																				0.0	0.64433	4801.0	9.0	1.20955	1.16851	1.15434	0.0	True	2S52M
TCTTGTCAAATTGTGTATCTTCAAATC	AAATTTTCCAAGTTGAGGTTGTGATCC	False	4.0	5398.0	0.0007410151908114																				1.1407e-26	0.212359	5398.0	9.0	1.82517	0.589478	0.563913	8.531699612917591e-23
TCTTGTCAACAGCAGTGACAAAGGCAG	TTGTATTAGGGTTACTTTCGATTGTTA	(octopus_NC_069010.1_6465243) (octopus_trinity_TRINITY_DN55639_c0_g1_i16.p1_1619)	2.0	1566.0	0.0012771392081736																				4.78242e-33	0.375614	1566.0	13.0	1.39556	0.858238	0.828225	4.6859509268599017e-29	True	54M
TCTTGTCAACTGAGAAGTTCTAGTTAG	AAATGGGGGTTTCTAAAAAGGAAATCT	(octopus_NC_068981.1_162783471)	2.0	424.0	0.0047169811320754																				1.63413e-07	0.471631	424.0	15.0	1.09966	0.29717	0.287736	0.0002939742443365	True	54M
TCTTGTCAAGCCCAGTCCAATTGTCTC	TCAACATATCTAGTCTTAACTTCTGCA	(octopus_NC_068981.1_130603620)	4.0	2710.0	0.0014760147601476																				2.69269e-19	0.208705	2710.0	13.0	1.4419	0.494834	0.477122	1.346099501220637e-15	True	1S53M
TCTTGTCACCCTCATCTTCATCATCAA	GTGAATCTCCAGTGCTCTTGAACTCTG	(octopus_NC_068982.1_64952130) (octopus_trinity_TRINITY_DN52334_c8_g2_i5.p1_17)	1.0	392.0	0.0025510204081632																				1.99715e-16	0.507714	392.0	13.0	1.16191	2.46939	2.46173	8.230755553591646e-13	True	9S45M
TCTTGTCACGTGTCTTCATTTTCTTCA	GAAAATGCCACATGTGGCGGGTGAAAC	False	2.0	1077.0	0.0018570102135561																				5.0438e-29	0.464825	1077.0	13.0	1.36208	10.1811	7.98793	4.191496846381501e-25	True	28M608N26M
TCTTGTCAGTATTGATGGTGAGGGTTT	GCAGTAACCCAGCAGCCACCTGAAGTA	(octopus_trinity_TRINITY_DN51237_c7_g1_i9.p1_1127)	1.0	594.0	0.0016835016835016																				1.05795e-11	0.423893	594.0	13.0	0.997869	0.274411	0.26936	2.9648738065766337e-08	True	38M637N16M
TCTTGTCAGTTATGTGTCTCAATTAGA	TCTGATAAATGGAACAGTCTGCTCGTG	(octopus_NC_068984.1_144770703)	1.0	154.0	0.0064935064935064																				1.05679e-06	0.604895	154.0	8.0	1.80877	0.564935	0.564935	0.0017174431479154	True	54M
TCTTGTCATACAACATACTGTCATACA	CTTGTGGGAATATGTTACTAATCCTTC	(octopus_NC_068985.1_8474) (octopus_trinity_TRINITY_DN49572_c0_g5_i2.p1_283)	3.0	646.0	0.0046439628482972																				3.85338e-07	0.262352	646.0	11.0	1.45674	3.38235	2.9613	0.0006619888970256	True	54M
TCTTGTCATTGAGGTTGACCTGTTTGG	CTATGTCTCTGAGGGATGGACAAAGAA	(octopus_NC_069000.1_47045948)	2.0	305.0	0.0065573770491803																				5.62429e-07	0.478673	305.0	11.0	1.24201	0.655738	0.616393	0.0009468251166106	True	54M
TCTTGTCCAAGCATTTCATAGCGTACA	TTTTATCAGTATCTGCTTTCCTGCACC	(octopus_trinity_TRINITY_DN56243_c7_g2_i2.p1_59)	2.0	1436.0	0.0013927576601671																				9.15187e-17	0.385945	1436.0	15.0	1.26142	0.497911	0.475627	3.8629005194476906e-13	True	28M1766N26M
TCTTGTCCACCTCAGAGTACATAGCTG	CCTGAACCACTCGGTAAGCGAGATTCA	(octopus_NC_068983.1_4841737) (octopus_trinity_TRINITY_DN51218_c10_g1_i2.p1_1391)	2.0	360.0	0.0055555555555555																				1.88768e-08	0.566667	360.0	13.0	1.34093	0.425	0.375	3.790469570845007e-05	True	53M1S
TCTTGTCCAGCAGTATCCCAAAGAGCC	AATTCAACCTGTTTTCCATCTACTTCC	(octopus_trinity_TRINITY_DN47298_c3_g1_i2.p1_63)	4.0	1392.0	0.0028735632183908																				3.9517999999999996e-32	0.495462	1392.0	15.0	1.50013	4.84339	4.06609	3.736765593905186e-28	True	35M13524N18M1S
TCTTGTCCCATAGTAACACTGATTTCA	TCACCGGGTTTAGATGAGAGGTTCTGG	(octopus_NC_068998.1_47070657) (octopus_trinity_TRINITY_DN54370_c1_g3_i9.p1_4095)	2.0	575.0	0.0034782608695652																				7.462949999999998e-39	0.715466	575.0	13.0	1.46766	1.90609	1.46609	9.072566951812983e-35	True	52M2S
TCTTGTCCCATTCTGTATTATTTATAC	ATATATATATATATATATATAGGTTGA	(octopus_NC_069007.1_7942110)	27.0	440.0	0.0613636363636363																				7.13084e-13	0.577545	440.0	13.0	2.1009	2.86136	2.16364	2.221052743144777e-09	True	46M8S
TCTTGTCCTCTGCCCGTCAATTTCACA	CGAGTCCTTGTTTTCGTGCTATTACAA	(octopus_NC_068990.1_76875340) (octopus_trinity_TRINITY_DN48989_c2_g1_i8.p1_1032)	1.0	1127.0	0.0008873114463176																				9.4231e-08	0.605731	1127.0	9.0	0.503652	0.0780834	0.0780834	0.0001744890603653	True	52M2S
TCTTGTCGCAGACTGCTGCTATCGCTT	TCGTCTACGGCGTCCGTGTCTTCTTTG	(octopus_trinity_TRINITY_DN42215_c9_g2_i3.p1_1773)	1.0	249.0	0.0040160642570281																				1.21468e-14	0.848328	249.0	10.0	1.16811	0.361446	0.361446	4.37690686718707e-11
TCTTGTCGCCTCCTGGGGTTCCTAAGC	CCATCAGAAGCTGCAACGATAACAATA	(octopus_NC_068993.1_55883567)	5.0	566.0	0.0088339222614841																				1.54638e-09	0.322879	566.0	13.0	1.19658	3.39929	2.83746	3.494913509928934e-06	True	54M
TCTTGTCGTAGTAATAGCGAAGGGCAC	GGCTGAGTTGTCGTAGTTCATGTTTGG	(octopus_NW_026330467.1_30255) (octopus_trinity_TRINITY_DN46653_c7_g2_i1.p1_379)	1.0	243.0	0.0041152263374485																				2.14034e-17	0.855798	243.0	6.0	1.10022	0.345679	0.300412	9.43753743463361e-14	True	34M1D20M
TCTTGTCGTTGTTGGTTACTATGAGAA	GTCATTATCTTAACAATCGCTGCTTCA	(octopus_NC_068989.1_67192798) (octopus_trinity_TRINITY_DN43446_c5_g1_i10.p1_87)	29.0	3430.0	0.0084548104956268																				2.43327e-07	0.150741	3430.0	15.0	0.758339	0.218659	0.195335	0.00042859990795	True	54M
TCTTGTCTACTTCTGTCCGTGCTCGGG	TCAACTTAATCAGTGTAGTGACAATGT	(octopus_NC_068984.1_102135151) (octopus_trinity_TRINITY_DN55685_c2_g2_i3.p1_5492)	4.0	366.0	0.0109289617486338																				3.21855e-15	0.618689	366.0	11.0	1.63056	0.557377	0.502732	1.213102392319653e-11	True	2S52M
TCTTGTCTATACTCCTGCTGTTCTAGT	GTGAATACGCGCGAGTTGCACTGTAAT	(octopus_trinity_TRINITY_DN54370_c1_g3_i5.p1_1503)	1.0	325.0	0.003076923076923																				1.4929799999999998e-21	0.82885	325.0	10.0	1.16014	0.424615	0.424615	8.533998758796996e-18	True	39M15S
TCTTGTCTCCAGGTTTGCCATTTATAG	AATCAACATAGATGTAATAGTGGCTGT	(octopus_NC_068983.1_146679373) (octopus_trinity_TRINITY_DN56308_c5_g1_i1.p1_365)	5.0	6773.0	0.0007382253063635																				6.39897e-19	0.162423	6773.0	11.0	0.681321	0.366307	0.360549	3.123163819453129e-15	True	48M6S
TCTTGTCTTGGCATTGCATGATTATTA	CAAATGAGTGTGACTGTTATGCAAGTA	(octopus_NC_068996.1_39179405)	1.0	428.0	0.0023364485981308																				6.50217e-10	0.455262	428.0	13.0	1.10631	0.411215	0.369159	1.5275978480062897e-06	True	54M
TCTTGTCTTTTCTCGGATCTATTTCCG	TTGTTTTCTGCGAGAAATGTTTCAAGA	(octopus_NC_069002.1_293019)	1.0	254.0	0.0039370078740157																				5.59457e-06	0.504629	254.0	14.0	1.17846	0.440945	0.440945	0.0082520527598777	True	54M
TCTTGTGACCCATCATCTTTCAGTACA	GTGACTTCGTTGACCCAGTGGCTATGA	False	3.0	1137.0	0.0026385224274406																				3.65936e-10	0.338611	1137.0	15.0	0.957381	0.235708	0.217238	8.821718502247155e-07	True	13S41M
TCTTGTGACCCTACAATGCCTTGGTCA	GATTCCAACGTACCGAGAGATTCCTGC	(octopus_NC_068984.1_52763950) (octopus_trinity_TRINITY_DN55230_c2_g1_i12.p1_60)	1.0	827.0	0.0012091898428053																				9.88392e-16	0.445589	827.0	15.0	1.18686	0.35792	0.35792	3.869193435270038e-12	True	54M
TCTTGTGAGGAATGGGAAAAGTAAGAG	CCGCCCAGACTCCAACGAGCAGACTCC	(octopus_NC_068984.1_123092588) (octopus_trinity_TRINITY_DN56115_c0_g2_i2.p1_5244)	4.0	405.0	0.0098765432098765																				3.55645e-16	0.50643	405.0	7.0	1.80567	0.844444	0.844444	1.4393907954576298e-12	True	54M
TCTTGTGAGGGTGTATCTATCTATATA	TATATATTTGTCCTCCAATGCAAACGA	(octopus_NC_069006.1_24792487)	6.0	676.0	0.0088757396449704																				5.81748e-15	0.383692	676.0	11.0	1.37447	4.55178	2.27811	2.148942620865588e-11	True	31M2I21M
TCTTGTGCAGCAATTAAAAATCCTTCA	GTCTCTGCTTTGCGTCCTGATCTTCTC	(octopus_NW_026409050.1_475) (octopus_trinity_TRINITY_DN53940_c11_g4_i2.p1_171)	46.0	56738.0	0.0008107441221051																				0.0	0.624086	56738.0	15.0	0.567987	0.0829426	0.0771969	0.0	True	1S53M
TCTTGTGCAGCAATTAGAAATCCTTCA	GCCTCTGCTTTGAGTCCTGATCTTCTC	(octopus_NW_026361219.1_6633)	1.0	109.0	0.0091743119266055																				2.00412e-10	0.873016	109.0	6.0	1.51854	0.513761	0.513761	4.964517608255242e-07	True	54M
TCTTGTGCCTGTGAAGTTATGAGATGG	TGGTTGTTTTGTGGAGGCTCCAGACAT	(octopus_NC_069003.1_33294165) (octopus_trinity_TRINITY_DN48603_c4_g3_i8.p2_177)	221.0	10924.0	0.0202306847308678																				1.44149e-20	0.125226	10924.0	11.0	2.3302	1.67494	1.65818	7.787126142963576e-17	True	54M
TCTTGTGCGGGTGGCACATAAAAGACA	CCATTTCGAGCATGGCCGTTTTCGTGC	(octopus_NC_068990.1_11941969) (octopus_trinity_TRINITY_DN45713_c0_g1_i1.p1_1)	180.0	2226.0	0.0808625336927223																				5.86736e-07	0.180085	2226.0	15.0	3.95472	2.47529	2.22956	0.0009855848982919
TCTTGTGGACAATACCATAGATACTGT	GTTGTTGTTGCCGCTGCTGCTGGTATC	(octopus_NC_068992.1_58246219)	8.0	262.0	0.0305343511450381																				1.65983e-06	0.50113	262.0	6.0	1.32222	0.293893	0.293893	0.0026295255209165	True	54M
TCTTGTGGTTTATGTGTGTGAATAATG	TGTGGTCTTGCGTGGTTTATGTGTGTG	(octopus_NC_069000.1_8471043)	1.0	97.0	0.0103092783505154																				1.22536e-08	0.970588	97.0	7.0	1.2232	6.49485	2.96907	2.513260907137208e-05	True	3S48M3S
TCTTGTGTACACAATAGTATGAGTCTG	TATGTGAAAGTTGTAGAGGCTGTGTGT	(octopus_NW_026342018.1_4722)	1.0	389.0	0.0025706940874035																				2.64854e-06	0.403546	389.0	12.0	1.40294	4.29049	3.41902	0.0040843130224572	True	54M
TCTTGTGTGAATGCGGGTGGGTGCGCG	TCGGTTGTAAGAGGGACGACTCCATGG	(octopus_NW_026314721.1_172431) (octopus_trinity_TRINITY_DN51186_c7_g1_i5.p1_98)	2.0	1099.0	0.0018198362147406																				3.18837e-43	0.559926	1099.0	13.0	1.0099	0.244768	0.231119	4.4682772208314874e-39	True	54M
TCTTGTGTGGCCAACACAGCTAGAACA	AAATTCACACTCAAGGATATGCTATAT	(octopus_NW_026405316.1_720)	70.0	1522.0	0.0459921156373193																				3.29818e-06	0.213882	1522.0	14.0	1.67662	0.549934	0.516426	0.0050225967706194	True	54M
TCTTGTGTGTAGTTTGCATATCACCAG	CTTCCATGAGGTGTTCACCTGGAACAA	(octopus_NC_068992.1_7562744) (octopus_trinity_TRINITY_DN54784_c7_g1_i6.p1_428)	1.0	119.0	0.0084033613445378																				3.95713e-07	0.724367	119.0	8.0	1.37824	2.91597	2.2605	0.0006788100870157	True	1S53M
TCTTGTGTTAGTAAATTTTATTACTTT	GGTCACACATCTTCTGCACAGAAAAAT	(octopus_NW_026320595.1_695)	5.0	4327.0	0.0011555350127108																				2.00857e-93	0.472446	4327.0	13.0	1.3776	0.451121	0.448348	8.014715498420876e-89	True	54M
TCTTGTGTTGGCTTTCATTTATATATT	CAGCCTCGACGTTGACATGTGATGTAA	(octopus_NC_068995.1_10712025) (octopus_trinity_TRINITY_DN56494_c2_g1_i1.p1_92)	4.0	404.0	0.0099009900990099																				6.69021e-13	0.598268	404.0	12.0	1.87835	1.22525	1.2005	2.0884711135726246e-09	True	54M
TCTTGTGTTGTACTTGATGAAGTCCTT	CAGCTCGAACCTTGTTGTCCGACCGCC	(octopus_NC_068998.1_55005383) (octopus_trinity_TRINITY_DN55310_c4_g2_i2.p1_3611)	52.0	428.0	0.1214953271028037																				6.30341e-26	0.607807	428.0	12.0	2.56058	1.59346	1.4229	4.5412953950600195e-22	True	4S50M
TCTTGTTAACATCTGTTGAATTGGTGG	TGGTGGCCACAAAGACGATGAGGAGGA	(octopus_NC_068986.1_9647711)	1.0	322.0	0.0031055900621118																				1.40366e-29	0.914186	322.0	12.0	1.39816	0.543478	0.496894	1.1938899910010794e-25	True	2S52M
TCTTGTTATAAGGATCAATTTCTTCAT	ATTTAAAAGGAGTTCCTTTCTCCACGA	(octopus_NC_068987.1_30062933) (octopus_trinity_TRINITY_DN51270_c3_g2_i2.p1_74)	2.0	1398.0	0.0014306151645207																				4.27921e-08	0.1389	1398.0	15.0	1.27034	1.52003	1.47067	8.248856620910396e-05	True	54M
TCTTGTTATACAGATGTTCGTCGCTGG	CTGAAATTCTTGTCTGTTTATTTATCG	(octopus_NC_068989.1_31462100)	135.0	3224.0	0.0418734491315136																				1.14789e-14	0.165751	3224.0	15.0	2.87492	4.82196	3.43269	4.1438387270447936e-11
TCTTGTTATACAGATGTTCGTCGTTCG	GCAGAGCTTATCACTAGTTGTGTTTTG	(octopus_NW_026315298.1_1183)	3.0	877.0	0.0034207525655644																				5.55591e-11	0.339406	877.0	13.0	1.41605	6.48347	4.87457	1.4536521875167737e-07
TCTTGTTATACAGATGTTCGTCGTTTG	TCACTGGCTGAAATCTCTTGTCTGTTT	(octopus_NC_068983.1_72307156)	2.0	664.0	0.003012048192771																				1.11144e-14	0.402039	664.0	14.0	1.22588	0.600904	0.558735	4.0163180716968716e-11	True	54M
TCTTGTTCAGCCTCATAACCCTCAGGA	CTGTAACGTTCGAGTTCCTCAGTCTCA	(octopus_NC_068990.1_70187817) (octopus_trinity_TRINITY_DN47518_c2_g1_i1.p1_600)	2.0	1258.0	0.0015898251192368																				3.2395e-26	0.455462	1258.0	15.0	1.06589	0.303657	0.296502	2.3699264699900803e-22	True	54M
TCTTGTTCATCACGATCTAATTCAGCA	GCAATTTCGGCAGCTGGAAACGGAACA	(octopus_NC_068998.1_47064182)	2.0	497.0	0.0040241448692152																				2.14626e-18	0.642152	497.0	12.0	1.25247	5.14085	5.14085	1.0119731293927031e-14	True	54M
TCTTGTTCATGTTGAAGTATGTCCGCT	GTTGTTGTTGTTGTTCTGATTAATGTT	(octopus_NW_026416895.1_666) (octopus_trinity_TRINITY_DN43370_c0_g1_i8.p1_159)	5.0	1890.0	0.0026455026455026																				1.75264e-11	0.214455	1890.0	12.0	1.25384	2.9746	2.21058	4.81133499326288e-08	True	53M1S
TCTTGTTCATTGGGTTAGTGTGAAAGT	GGCTGAATATACCACGGATGCAGATGT	(octopus_NC_068984.1_141531405)	1.0	149.0	0.0067114093959731																				8.68418e-13	0.921689	149.0	9.0	1.07613	0.355705	0.355705	2.684458088205295e-09	True	54M
TCTTGTTCCTCTTGACTGTCTGCCATG	TCATGCTGTTCCCTGTGACCTAATGCT	(octopus_NC_068990.1_70187937) (octopus_trinity_TRINITY_DN47518_c2_g1_i7.p1_429)	2.0	1313.0	0.0015232292460015																				1.83113e-32	0.426377	1313.0	14.0	1.22545	0.383854	0.373191	1.755120566454414e-28	True	54M
TCTTGTTCCTGCTTCATTTTGTTCCAC	TCTGATTGGGAATATTTCAGAACCGGT	(octopus_NC_068994.1_21037696) (octopus_trinity_TRINITY_DN55469_c7_g3_i2.p1_87)	88.0	857.0	0.102683780630105																				3.26098e-25	0.410006	857.0	15.0	2.24866	1.2287	1.19137	2.269648471359727e-21	True	54M
TCTTGTTCCTTGAGATTGGGCCATAAC	TCGTCGATTGCTGGCTTGCTTCTTGAA	(octopus_NC_069001.1_37366972) (octopus_trinity_TRINITY_DN52647_c7_g2_i2.p1_510)	1.0	384.0	0.0026041666666666																				1.38303e-12	0.506354	384.0	14.0	0.982125	0.268229	0.268229	4.198128381836678e-09	True	54M
TCTTGTTCTGTTAAATATATTCTTTTC	TCTTGATTTTGTCTTCTTCCTTTCGGA	(octopus_NC_069008.1_18263478)	1.0	270.0	0.0037037037037037																				1.283e-16	0.675569	270.0	8.0	1.24373	0.551852	0.518519	5.358917919628581e-13	True	52M2S
TCTTGTTCTTCCTCTTCATCAAACACT	CCATCATCTAGTTTAGAATCATGATGT	(octopus_NC_069003.1_19343235) (octopus_trinity_TRINITY_DN54780_c3_g3_i13.p1_1837)	3.0	403.0	0.0074441687344913																				9.80222e-12	0.537903	403.0	13.0	1.32349	1.7196	1.37717	2.7555771647675546e-08	True	50M4S
TCTTGTTGAAGAGAGGAATTGGTGACA	TCGTTAGTGAGACCAACAGGTTGGGTT	(octopus_NC_069008.1_4331934) (octopus_trinity_TRINITY_DN54412_c8_g6_i3.p1_1331)	1.0	353.0	0.0028328611898017																				2.16361e-09	0.536274	353.0	11.0	1.31048	0.413598	0.413598	4.815910299492592e-06	True	54M
TCTTGTTGAGCAAAGGGACTGTGTCGC	CAACAAACTCCCTCTGGCTTGTGTAAC	(octopus_trinity_TRINITY_DN49690_c5_g3_i7.p1_104)	21.0	501.0	0.0419161676646706																				4.7108e-08	0.464427	501.0	13.0	1.6298	5.95808	4.17764	9.036522740079674e-05	True	26M3597N28M
TCTTGTTGATTCCTAGATTAATTATGA	CAATGACAGCTGGAAGACCTTTGGCCA	(octopus_NW_026433130.1_2666) (octopus_trinity_TRINITY_DN48831_c4_g1_i13.p1_968)	2.0	531.0	0.0037664783427495																				4.6299599999999986e-49	0.716049	531.0	9.0	1.31244	2.10546	2.10546	7.689572490260559e-45	True	7S47M
TCTTGTTGCATCTCTTGGTTTTGCTTG	TCTTCTTGTTTCTGTTGCCTCTCGTCA	(octopus_NC_069006.1_3685646) (octopus_trinity_TRINITY_DN48405_c5_g4_i1.p1_135)	1.0	491.0	0.0020366598778004																				2.66752e-12	0.442216	491.0	13.0	1.09045	0.325866	0.309572	7.891407452943091e-09	True	54M
TCTTGTTGCCATCAAATCCCAGTCACA	GCAGCTCTATTCCATCTTGGTGTTCTT	(octopus_NC_069000.1_34114949)	202.0	2148.0	0.0940409683426443																				7.777540000000001e-18	0.258675	2148.0	11.0	2.25748	1.18389	1.16853	3.5355410459856506e-14	True	54M
TCTTGTTGCTGATATGGCGACGGCGGA	GGTCATCGTGGCTGGACGAAGCTGTTG	(octopus_NC_068982.1_44096446) (octopus_trinity_TRINITY_DN54240_c1_g1_i3.p1_128)	2.0	313.0	0.0063897763578274																				1.63743e-10	0.613188	313.0	11.0	1.40956	0.619808	0.552716	4.091386103957836e-07	True	54M
TCTTGTTGCTGATGTGGCGACGGCGGT	GGTCATCGTTGGCTGGACGAAGCTGCT	(octopus_NC_069004.1_16932138) (octopus_trinity_TRINITY_DN54240_c1_g1_i3.p1_129)	26.0	625.0	0.0416																				3.13133e-07	0.340532	625.0	14.0	1.86499	1.864	0.5712	0.0005441328962544
TCTTGTTGGACTTGTCTTTATGGCAGA	AGATACAGGGAAAATAGTCTTAAGAAA	(octopus_NC_068982.1_105325393)	1.0	288.0	0.0034722222222222																				6.07585e-17	0.619984	288.0	13.0	1.34757	0.413194	0.413194	2.597439576091592e-13	True	54M
TCTTGTTGGTATTTGCTATAGCCTTTA	CGTTTGGTAAACGTCGACGATGCCGCC	(octopus_NC_069006.1_24527794) (octopus_trinity_TRINITY_DN50671_c6_g3_i6.p1_3411)	1.0	435.0	0.0022988505747126																				2.62676e-08	0.421569	435.0	12.0	1.28039	0.34023	0.34023	5.189221573786279e-05	True	54M
TCTTGTTGTGACTTGCTCAGTTTGCTC	TTAGACTTTCCAGTACCTGACTTGGGA	(octopus_NC_068982.1_3798382) (octopus_trinity_TRINITY_DN51390_c9_g1_i14.p1_753)	1.0	683.0	0.0014641288433382																				5.24818e-11	0.566596	683.0	15.0	1.11726	0.273792	0.273792	1.3764599058894574e-07	True	54M
TCTTGTTGTTCATATTGAAGTATGTCC	ACTGTTGTTGTTGTTGTTCCGATTAAT	(octopus_NC_069008.1_11349718) (octopus_trinity_TRINITY_DN43370_c0_g1_i6.p1_441)	2.0	863.0	0.0023174971031286																				9.54766e-67	0.736789	863.0	14.0	1.30238	0.512167	0.446118	2.4156432412629976e-62	True	54M
TCTTGTTGTTCATGTTGAAGTATGTCC	ACTGTTGTTGTTGTTGTTGTTGTTCTG	(octopus_NC_069008.1_16149372) (octopus_trinity_TRINITY_DN56641_c11_g1_i15.p1_2925)	226.0	3547.0	0.0637158161826896																				1.79086e-12	0.266922	3547.0	14.0	2.21516	1.45193	1.4305	5.3823910721360765e-09	True	54M
TCTTGTTGTTCGTATTGAAGTATGTCC	ACTGTTGTTGTTGTTGTTGATCTGATT	(octopus_NW_026396319.1_1804) (octopus_trinity_TRINITY_DN50273_c2_g1_i12.p1_75)	56.0	3043.0	0.0184028918830101																				5.1144e-15	0.255824	3043.0	14.0	0.84634	0.540256	0.467302	1.8971367234880928e-11	True	54M
TCTTGTTGTTGTGATAGTTACCACTAC	CAGTAATGCTACTGGAGTTGTTGTTGC	(octopus_NC_069005.1_31476413) (octopus_trinity_TRINITY_DN43435_c10_g2_i1.p1_2294)	1.0	183.0	0.0054644808743169																				2.33271e-08	0.621611	183.0	11.0	0.999728	0.300546	0.300546	4.636076149979353e-05	True	54M
TCTTGTTGTTGTTCCTGTTGAAGTATG	TCCACTGTTGTTGTTGTTCTGATTAAT	(octopus_NC_069008.1_2231759) (octopus_trinity_TRINITY_DN43370_c0_g1_i8.p1_162)	4.0	1059.0	0.0037771482530689																				8.819e-44	0.537336	1059.0	14.0	1.24337	0.423041	0.416431	1.2567687464546254e-39	True	54M
TCTTGTTGTTGTTGTGGTGGTGGTGAT	GATAGATGAATTGAGAGAAGTTTTGAA	False	2.0	214.0	0.0093457943925233																				3.96554e-13	0.688666	214.0	9.0	1.13616	4.28505	3.45794	1.2629012120381268e-09
TCTTGTTGTTGTTGTGGTGGTGGTGGT	GATGATAGATGAAGTGATTGTAGATTT	(octopus_trinity_TRINITY_DN49273_c4_g1_i2.p1_72)	1.0	179.0	0.0055865921787709																				3.15817e-08	0.920147	179.0	10.0	1.25964	4.13966	2.5419	6.181310027999488e-05
TCTTGTTTAACACAGTTTTTAAATGTG	TTCCAGTTAACATGCTGTGTCATAAGG	(octopus_NC_068996.1_2778594) (octopus_trinity_TRINITY_DN43261_c7_g4_i3.p1_1245)	1.0	533.0	0.0018761726078799																				6.11782e-06	0.32998	533.0	15.0	0.803244	0.227017	0.206379	0.0089741229246036	True	54M
TCTTGTTTAATTCCTAATTCCCTTCCA	AGTTCCAGCCATTTACCCGCCAACTTT	(octopus_trinity_TRINITY_DN55384_c2_g1_i16.p1_138)	20.0	1248.0	0.016025641025641																				4.78199e-13	0.30927	1248.0	12.0	1.31826	0.601763	0.577724	1.511719814273121e-09
TCTTGTTTAGAAACGGAGAGAAAGAGA	TTAAGGAGAAAGATAGTGAAGTTTGCG	(octopus_NC_069006.1_24762264)	1.0	380.0	0.0026315789473684																				2.9828799999999997e-31	0.86569	380.0	13.0	1.25386	0.534211	0.507895	2.7222908657060235e-27	True	2S52M
TCTTGTTTAGGGCACACTTCTAACACA	CAGAAAATTAGGGGTTGTAAAGGAAAA	(octopus_NW_026320595.1_1360)	13.0	6691.0	0.0019429083843969																				4.2656e-09	0.118004	6691.0	13.0	0.976557	0.163952	0.154088	9.19788855294881e-06	True	53M1S
TCTTGTTTCATAGGAGGTGGGGGTGGG	GGTGGAGGGGGCGCAGAAGTGTCGGAG	(octopus_NC_068985.1_121693269) (octopus_trinity_TRINITY_DN50935_c3_g1_i1.p1_2226)	1.0	392.0	0.0025510204081632																				1.89468e-07	0.552331	392.0	15.0	1.09994	0.318878	0.30102	0.0003382286704508	True	52M2S
TCTTGTTTCTCTCCATGAAATTCAATT	GAATTCAGTTTGTCTTAAATTCATACT	(octopus_NC_068981.1_199135574)	50.0	3534.0	0.0141482739105829																				1.03632e-08	0.17802	3534.0	15.0	1.5181	0.702886	0.47142	2.142417791275828e-05	True	40M14S
TCTTGTTTCTTCATGGTAAGAACCTTC	TGGCCAACTTTAGCCTCGGTTATCGGC	False	4.0	165.0	0.0242424242424242																				3.06594e-14	0.77639	165.0	7.0	1.28112	2.86061	2.86061	1.0701871357415571e-10	True	16M30886N38M
TCTTGTTTGGCCCTTGGTTGGCTCCAG	TTGAGTAAACCTGCAGTCATAGCCATT	(octopus_NC_068987.1_7567253)	1.0	472.0	0.0021186440677966																				1.45142e-41	0.64159	472.0	12.0	1.79529	0.936441	0.936441	1.9285095556486967e-37	True	54M
TCTTGTTTTACAGACTGTATAATATGA	AACGGTCAATTGTAGTAAGAGGAAGGA	(octopus_NC_068988.1_54856705)	2.0	840.0	0.0023809523809523																				1.70288e-31	0.539651	840.0	14.0	1.11522	0.267857	0.266667	1.569016158761979e-27	True	54M
TCTTGTTTTGCCGTCTTCATCATCGAG	TACTAAAGAACTAGGACGGTTTTCTGA	(octopus_NC_068991.1_47668443)	102.0	1067.0	0.0955951265229615																				5.3503999999999986e-21	0.467428	1067.0	14.0	2.73865	1.70103	1.68791	2.9609086250115507e-17	True	53M1S
TCTTGTTTTGGCTGATTACTAGGAGAC	GTAGCCCAGTTCACCTTCATCTCCGGA	(octopus_NC_068982.1_22535995) (octopus_trinity_TRINITY_DN54672_c4_g1_i1.p1_30)	13.0	2218.0	0.0058611361587015																				1.05991e-20	0.352884	2218.0	15.0	1.00385	0.333183	0.33183	5.768006751613717e-17	True	3S51M
TCTTGTTTTTATATTTGGGATTTACAA	TCAGTTCATTAATGGTTGAAACAAGAG	(octopus_NC_068991.1_28916203) (octopus_trinity_TRINITY_DN51498_c10_g4_i2.p1_1220)	3.0	1160.0	0.0025862068965517																				6.08733e-14	0.381911	1160.0	9.0	1.20496	0.372414	0.372414	2.0744739564370078e-10	True	52M2S
TCTTGTTTTTGCAATTCTGCATTTTGT	GATCCAGAACCCTCCAATTCTGACCTT	(octopus_NC_068984.1_115032785) (octopus_trinity_TRINITY_DN49865_c9_g4_i7.p1_336)	2.0	98.0	0.0204081632653061																				6.72253e-07	0.815517	98.0	7.0	1.789	0.642857	0.642857	0.001120594643221	True	54M
TCTTGTTTTTGTCGTCACTTTCTTCAT	GTTTACGCTTTGTCCCTTGTGCCTTGG	(octopus_NC_068992.1_63397679) (octopus_trinity_TRINITY_DN45169_c8_g3_i10.p1_1892)	1.0	155.0	0.0064516129032258																				2.0112000000000002e-19	0.924695	155.0	11.0	1.18978	0.574194	0.567742	1.0140354573419017e-15	True	54M
TCTTTAAAAAGAAAATTTCCTTGTACT	ATACTCAATAGCATTGGCCCTTATGGC	(octopus_NC_068987.1_29990537)	1.0	382.0	0.0026178010471204																				5.12731e-16	0.293004	382.0	8.0	0.810915	0.151832	0.151832	2.049874201538483e-12	True	54M
TCTTTAAAACTTACAATGTAAGTATCT	TTGGTCTCTTGTTGTATTGCAGAAATA	(octopus_NC_068981.1_198169274) (octopus_trinity_TRINITY_DN56466_c3_g1_i4.p1_249)	2.0	2228.0	0.0008976660682226																				7.86689e-14	0.226292	2228.0	9.0	1.17613	0.383303	0.369838	2.656214876621101e-10	True	54M
TCTTTAAAAGTTGGAATTATAAAGCAG	CCACTAGTTTAATAGGTACATAGAATA	(octopus_NC_068998.1_19378007)	1.0	161.0	0.0062111801242236																				1.65877e-16	0.909091	161.0	10.0	1.14448	3.99379	1.01242	6.876395304162917e-13	True	45M9S
TCTTTAAAATTTTCGTTGTTGAAGATG	TATGCAACACCTAGCTTTTTATGTGTC	(octopus_NC_069008.1_15828997) (octopus_trinity_TRINITY_DN54112_c1_g2_i8.p1_93)	3.0	2307.0	0.0013003901170351																				8.43724e-17	0.114009	2307.0	13.0	1.12211	0.649762	0.630256	3.570484238165317e-13	True	54M
TCTTTAAACAACTCATCACTGATTGGA	GGATGGTTCTGCATAAACAGTTCCATG	(octopus_NC_068986.1_59588997) (octopus_trinity_TRINITY_DN47662_c4_g1_i27.p1_72)	1.0	214.0	0.0046728971962616																				1.93459e-09	0.791045	214.0	10.0	0.889466	0.261682	0.261682	4.326849113204751e-06	True	54M
TCTTTAAACGATGGAGATCCCTGTTGA	AGAGCCTCATTTCCTTCCCAAAGGCGA	False	2.0	1267.0	0.0015785319652722																				6.90888e-46	0.51915	1267.0	12.0	1.06021	0.704815	0.701657	1.0469570743587671e-41	True	54M
TCTTTAAACGTCGTATTTCAAGTTTCT	TACATTGCTTCTGTGATGCCACCAGCA	(octopus_trinity_TRINITY_DN49076_c4_g1_i1.p1_1017)	1.0	340.0	0.0029411764705882																				7.86879e-30	0.843575	340.0	13.0	1.32355	0.55	0.544118	6.769997235596587e-26	True	24M885N21M9S
TCTTTAAACTAGTACAACTTCCTTTGA	AAGGAAACTCATTTAATAAATCATCAG	(octopus_NW_026298445.1_841) (octopus_trinity_TRINITY_DN56542_c4_g1_i11.p1_470)	1.0	312.0	0.0032051282051282																				1.08391e-07	0.479568	312.0	10.0	1.09332	0.782051	0.724359	0.0001993143582969	True	54M
TCTTTAAACTGGGAAGATCTTGAAAAG	ATCCAACTTCTAATTCGGTGTTATTAT	(octopus_NW_026436183.1_563) (octopus_trinity_TRINITY_DN50982_c0_g1_i20.p1_188)	2.0	2002.0	0.0009990009990009																				8.54103e-08	0.133399	2002.0	9.0	1.20311	1.46354	1.46254	0.0001589528440083	True	54M
TCTTTAAAGAATGATAACCCAGGTACC	TCTCTGCGTGTGTGTGTGTGTGCGTGA	(octopus_NC_069008.1_3742006)	6.0	355.0	0.0169014084507042																				1.41169e-11	0.620238	355.0	9.0	1.96484	0.68169	0.68169	3.9103085360812696e-08	True	53M1S
TCTTTAAATAGTGTTCCAGGAACAATT	CTAGTTTTCCAAAAATAATAATTCTTG	(octopus_NW_026392061.1_6191) (octopus_trinity_TRINITY_DN54908_c5_g1_i13.p1_52)	2.0	848.0	0.0023584905660377																				2.06446e-08	0.285377	848.0	14.0	1.02968	0.642689	0.629717	4.12713677464865e-05	True	6S48M
TCTTTAAATGGCCCTCAGCATCAGAAA	TCCTATACAATCTGTTAACATCATCAA	(octopus_trinity_TRINITY_DN50919_c2_g2_i2.p1_119)	11.0	6968.0	0.0015786452353616																				1.15805e-183	0.408522	6968.0	11.0	1.06964	0.247991	0.238662	1.1985767636710225e-178
TCTTTAAATGTGTACATTGTCTTCTAC	TTTAGGTAAATGCTTGATATTGCAGAG	False	1.0	247.0	0.0040485829959514																				6.51038e-08	0.617021	247.0	9.0	1.09874	3.80972	3.30769	0.0001228699864797
TCTTTAAATTCACAGAAATGATGCGTA	ATACCCAATTTACAGGATTCATTACTG	(octopus_trinity_TRINITY_DN56581_c6_g1_i2.p1_258)	12.0	28791.0	0.0004167969157028																				1.3617e-143	0.180568	28791.0	11.0	1.29124	0.509986	0.489007	9.725038912218247e-139
TCTTTAAATTTCTTCAGAATTTCTGTG	TCTTAGGATAAACCACAAAGTAAACAT	(octopus_trinity_TRINITY_DN48268_c3_g1_i19.p1_215)	4.0	3556.0	0.0011248593925759																				2.03522e-14	0.175708	3556.0	12.0	1.75605	1.23931	1.22075	7.205125926426518e-11	True	23M1D20M11S
TCTTTAACAACAAATTTAGGATGTTTT	CTTGTCCTGGACATTTGTTCAACTAAA	(octopus_trinity_TRINITY_DN55895_c0_g1_i8.p1_846)	1.0	266.0	0.0037593984962406																				1.57521e-19	0.692279	266.0	8.0	1.64278	9.6203	6.42481	7.993356087241658e-16
TCTTTAACATTTCATCTTGATTTTGAA	CCAGCAGCTTTACTCGCTCAATTGGAG	(octopus_NC_068987.1_89328788) (octopus_trinity_TRINITY_DN48269_c7_g8_i2.p1_74)	380.0	10715.0	0.0354643023798413																				2.75007e-41	0.221352	10715.0	15.0	1.67266	0.593374	0.579655	3.6186572887008793e-37	True	54M
TCTTTAACCCAAGCAACGCAGGGTATT	TCTGCTATATATATATATATAGAGTTT	False	4.0	196.0	0.0204081632653061																				2.93889e-15	0.870748	196.0	8.0	1.38203	2.03571	1.94898	1.1110803002700327e-11
TCTTTAACGGAAGTTGAGACTGTTTGT	TGGCTTGAAGACGCGTTGTGATGAAAG	False	1.0	209.0	0.0047846889952153																				1.76756e-22	0.855232	209.0	11.0	1.0751	6.53589	4.6555	1.0639415693528357e-18	True	15S39M
TCTTTAACGTTTCGAGCCTACGCTCTT	CCACAGAAAAGAACACGGAAAGAAACA	(octopus_NC_068994.1_23230533) (octopus_trinity_TRINITY_DN42584_c6_g4_i1.p1_311)	56.0	1070.0	0.0523364485981308																				3.2606e-33	0.497205	1070.0	14.0	3.41078	2.39907	2.02897	3.215305449477736e-29	True	54M
TCTTTAACTCTTTGTTCTTCAACCATG	CAACTGTTTTGTTTCTGTTGCAATGAG	(octopus_NC_068983.1_41704198) (octopus_trinity_TRINITY_DN50131_c4_g1_i1.p1_125)	1.0	217.0	0.0046082949308755																				6.38298e-32	0.985816	217.0	10.0	1.01328	3.26267	2.13825	5.986881684314781e-28	True	19M1D35M
TCTTTAACTTTATTAGCTCCAATTTCA	GGAGATTTGCCCTCAATGACTGAAAGA	(octopus_NC_068981.1_30187703) (octopus_trinity_TRINITY_DN41721_c0_g1_i7.p1_672)	1.0	367.0	0.0027247956403269																				1.26752e-06	0.382353	367.0	13.0	1.21131	0.340599	0.340599	0.002038867255891	True	14S40M
TCTTTAACTTTTTCTTCGACTAAAGGC	AACTTCAAAGGAGGCTGCAGAGGGGCT	(octopus_NC_069006.1_3682448) (octopus_trinity_TRINITY_DN47242_c5_g3_i5.p1_1275)	1.0	318.0	0.0031446540880503																				2.95161e-06	0.456518	318.0	13.0	0.942951	0.248428	0.248428	0.0045225646408887	True	54M
TCTTTAAGAAAGCGGAAATGTTCAAGA	GGCATCGATATATCAGATTCGTAAGTT	(octopus_NC_068981.1_198228988) (octopus_trinity_TRINITY_DN56555_c1_g1_i12.p1_615)	2.0	1777.0	0.0011254924029262																				7.89251e-15	0.203913	1777.0	10.0	1.05022	0.310073	0.292065	2.8857411083100173e-11	True	54M
TCTTTAAGACAAGTGTGATACGGCTGT	TATTTCTAGCAGGCCGAGCAATCATGC	(octopus_NC_069001.1_14135234)	2.0	1663.0	0.0012026458208057																				8.441869999999999e-31	0.44089	1663.0	14.0	0.881278	0.198437	0.178593	7.563333642380156e-27	True	54M
TCTTTAAGACTTTCTCTACGATAAAAA	CTTCACCTGGAAAGAGATGAAATACAG	(octopus_NC_068985.1_15426786)	8.0	390.0	0.0205128205128205																				7.958649999999999e-20	0.575192	390.0	11.0	1.66164	6.88718	5.42308	4.1126209809757127e-16	True	54M
TCTTTAAGATAAGATAATTTGTGAGTT	ATAGTTATACATAAGGACAAGTCGACA	(octopus_NC_069005.1_20353299)	1.0	408.0	0.0024509803921568																				1.39953e-10	0.538795	408.0	11.0	0.980575	0.404412	0.365196	3.521778058537951e-07	True	54M
TCTTTAAGATTCGGCAAATCTTTCTCA	TTTTCCCCTTCAAGATAGAGACGGGTA	(octopus_NC_068997.1_19218577) (octopus_trinity_TRINITY_DN55988_c8_g2_i11.p1_453)	1.0	296.0	0.0033783783783783																				2.10924e-13	0.987179	296.0	10.0	1.02276	0.283784	0.27027	6.872036129208243e-10	True	1S53M
TCTTTAAGGTTTCCATTTTACATTTTT	GCTTAAGCAAATTTTTCAGTTTAGAAG	(octopus_NC_068986.1_21881553) (octopus_trinity_TRINITY_DN47351_c2_g3_i17.p1_548)	3.0	442.0	0.006787330316742																				4.06393e-38	0.737273	442.0	15.0	1.31982	0.529412	0.502262	4.8167753956386365e-34	True	53M1S
TCTTTAAGTAGACATTACCATAAGATT	CAGGGAAATCCTCCTGGATAATGTCTC	(octopus_NC_068986.1_96751859) (octopus_trinity_TRINITY_DN48722_c8_g1_i7.p1_77)	1.0	613.0	0.0016313213703099																				1.45451e-67	0.820495	613.0	9.0	1.25381	1.36542	1.35889	3.7413862205267043e-63	True	54M
TCTTTAATAATTGCTTCAAATTTTGGC	ATAAGGCCAGCAATTTTAAGTGTGGGA	(octopus_NC_068982.1_133857411)	1.0	87.0	0.0114942528735632																				1.40376e-09	0.886792	87.0	9.0	1.22667	0.471264	0.471264	3.1871784040516586e-06	True	54M
TCTTTAATACCATCGTTTTTCTTTGCC	ACCAAGCTACGACCTTTCCAAATGAAA	(octopus_NC_068985.1_106604369)	41.0	584.0	0.0702054794520548																				1.08318e-08	0.34943	584.0	14.0	2.09514	3.65753	3.30308	2.2342658486703773e-05	True	40M8677N14M
TCTTTAATATTATCATTGGCTTTCCAA	TTTTTGATTTCACATTTGTAGAAAATA	(octopus_NC_068982.1_91993587) (octopus_trinity_TRINITY_DN55764_c4_g2_i2.p1_717)	32.0	1043.0	0.0306807286673058																				5.0791e-07	0.180572	1043.0	13.0	1.4384	0.709492	0.63279	0.0008597872249613	True	54M
TCTTTAATCGCCTCTCGCTGTGTGTTG	AAATTTACCGATCGTTTATGAGCTGAT	(octopus_NC_068986.1_5848539) (octopus_trinity_TRINITY_DN54941_c4_g1_i1.p1_108)	1.0	227.0	0.0044052863436123																				3.51054e-10	0.682729	227.0	11.0	1.37724	0.471366	0.471366	8.479474543511775e-07	True	54M
TCTTTAATCGTTATTAATGGTTCAGGT	ATGTCTAATTGTTTTATTTCCTTCACA	(octopus_NW_026363406.1_10471) (octopus_trinity_TRINITY_DN45308_c0_g1_i10.p1_75)	2.0	1281.0	0.0015612802498048																				2.56469e-16	0.296688	1281.0	11.0	0.777292	0.154567	0.154567	1.048554983066132e-12	True	54M
TCTTTAATGGCTAATTCAAGACTGTTT	TGCTGGGCCTGTGACTTCTGCTCTTAC	(octopus_trinity_TRINITY_DN54969_c3_g2_i15.p1_1533)	2.0	369.0	0.005420054200542																				1.8983e-07	0.392032	369.0	13.0	1.19496	4.81572	3.95393	0.0003388426118092	True	38M16S
TCTTTAATGGTTCCATAGCAGGAAACA	GACTTTGTCAAGCAATTCTCGCCAATG	(octopus_NC_069005.1_26453280)	1.0	289.0	0.0034602076124567																				5.98611e-06	0.465665	289.0	11.0	1.04756	0.384083	0.33218	0.0087931880495928	True	53M1S
TCTTTAATTCCATCAACTCTACCAATT	AGTGTGTGTGTGTGTGTGTGTAATTCT	(octopus_NC_068991.1_532450)	4.0	1916.0	0.0020876826722338																				1.08057e-35	0.453141	1916.0	11.0	1.22747	1.95042	0.920668	1.171881733077091e-31	True	44M10S
TCTTTAATTGATCACAAGTTCATTTTT	ATTGACCCTCAATAAACATCAAACTGC	(octopus_NC_069004.1_20195637)	8.0	527.0	0.0151802656546489																				9.56158e-10	0.381781	527.0	15.0	1.58804	0.502846	0.462998	2.2082153834286528e-06	True	54M
TCTTTAATTGTAGCATTGGGTCCTGGT	TCAGTAACAAACCGTTCAAACTGTGGG	(octopus_NC_068982.1_77006858) (octopus_trinity_TRINITY_DN48779_c7_g1_i8.p1_1156)	4.0	2743.0	0.0014582573824279																				7.57054e-14	0.192679	2743.0	15.0	0.92102	0.197229	0.185928	2.5597121391816034e-10	True	54M
TCTTTAATTTTACACATCGATGCGTTC	GATTTCCGAGGGCGCTTTATTTCAATC	(octopus_NC_068986.1_71663279)	16.0	1046.0	0.0152963671128107																				4.40122e-30	0.379357	1046.0	4.0	1.70499	0.445507	0.432122	3.828005730252575e-26	True	54M
TCTTTAATTTTCTTTACTTTTTGGGCA	GCTAACCTCCGTGCTTCAAGTATTGTC	False	1.0	214.0	0.0046728971962616																				3.17859e-06	0.644068	214.0	6.0	0.83053	1.57477	1.57477	0.0048504766898185	True	12S42M
TCTTTACAAACAATACACAATGCTTCA	AGCGAACTACAATACTCTCCTATCTTA	(octopus_NC_069003.1_7071583)	57.0	637.0	0.0894819466248037																				7.5666e-27	0.593346	637.0	14.0	3.27969	2.81319	2.573	5.70429914210255e-23	True	54M
TCTTTACAACTGAGCTGGAATTTTGCA	TAGTAGCACAGAAGTTTTATGTATAAT	(octopus_NC_069000.1_14427280) (octopus_trinity_TRINITY_DN50588_c6_g1_i3.p1_550)	1.0	576.0	0.0017361111111111																				4.869e-19	0.456283	576.0	14.0	1.06893	0.300347	0.274306	2.3952112409657786e-15	True	21M1D33M
TCTTTACACTTGGGACACTCAACAGAT	TCTGCAACCGTCTGGACGGCTTTCTCT	(octopus_trinity_TRINITY_DN55384_c2_g1_i13.p1_27)	223.0	12998.0	0.0171564856131712																				1.50989e-82	0.290253	12998.0	15.0	1.6762	0.461456	0.443222	5.116902389611455e-78	True	35M116N19M
TCTTTACACTTGGGACACTCTGAAATA	AGAATTGGAAAAGCAATGGAACCTCTT	False	8.0	781.0	0.0102432778489116																				3.34227e-11	0.402087	781.0	10.0	1.70782	0.887324	0.65557	8.933687175011854e-08	True	16M3D38M
TCTTTACAGACTCAAAAAGTTGTAAAT	AATTCATTTTCCTGCTGGATGACCCCC	(octopus_NC_068993.1_45106920) (octopus_trinity_TRINITY_DN48662_c3_g2_i6.p1_52)	4.0	2128.0	0.0018796992481203																				7.5192600000000025e-34	0.392338	2128.0	15.0	1.21662	0.396617	0.370771	7.601841125538035e-30	True	16M1D38M
TCTTTACAGGCTTAAGACAAAAATACT	ATGTTCAGAAATAGTTCCTATGAAAGC	(octopus_NC_068997.1_5313564)	1.0	152.0	0.006578947368421																				1.76994e-15	0.87276	152.0	10.0	1.14765	0.480263	0.480263	6.8008416161193676e-12	True	54M
TCTTTACAGTGCCCATGTATTTCCAGT	ACGAAGTCTCTGCATAGGTCTGCTTCC	(octopus_trinity_TRINITY_DN44173_c10_g1_i1.p1_387)	1.0	95.0	0.0105263157894736																				4.36196e-15	0.982456	95.0	6.0	1.47167	2.29474	2.16842	1.6266175628963207e-11	True	5S49M
TCTTTACATGTTTGTTTGCATGGACTG	GCCAGCTTTACATACACTTACATACAC	(octopus_NC_069000.1_1323911)	2.0	418.0	0.0047846889952153																				9.22063e-09	0.430061	418.0	13.0	1.15936	0.602871	0.602871	1.916802156921748e-05	True	54M
TCTTTACATTCCCCATCTTCAATATCA	ACCACATCCACATAATAAGGGTAAAAG	(octopus_NW_026302210.1_698) (octopus_trinity_TRINITY_DN51131_c0_g1_i13.p1_255)	2.0	739.0	0.0027063599458728																				1.79232e-21	0.475939	739.0	9.0	1.34854	0.59134	0.572395	1.0197666063764349e-17	True	54M
TCTTTACATTCTGAGTTCAAATTCTGC	TGAGGTCGACCTTGCCTTTCATCCTTT	(octopus_NC_068991.1_7817) (octopus_trinity_TRINITY_DN45521_c5_g4_i1.p1_3)	20.0	1223.0	0.0163532297628781																				4.15112e-06	0.139229	1223.0	13.0	3.4508	2.30335	2.01799	0.0062364252281811	True	54M
TCTTTACATTGCAAGGTGCAGAATGTA	GACATACATACATACATACATACAAAC	(octopus_NC_069001.1_38541283)	1.0	465.0	0.0021505376344086																				8.31114e-07	0.406178	465.0	14.0	1.07291	0.780645	0.733333	0.0013692977940196	True	54M
TCTTTACATTTCCCAACTTTGATATCA	ACCACATCCACATAATAAGTGTCAAAG	(octopus_NC_068982.1_186827929) (octopus_trinity_TRINITY_DN51131_c0_g1_i1.p1_198)	1.0	397.0	0.0025188916876574																				2.91952e-22	0.764971	397.0	9.0	1.21062	0.413098	0.390428	1.7377189370914193e-18	True	54M
TCTTTACATTTCCCATCTTCCATATCA	ACCACATCCACATAATAAGAGACACCT	(octopus_NW_026396319.1_2125) (octopus_trinity_TRINITY_DN51131_c0_g1_i5.p1_207)	1.0	774.0	0.0012919896640826																				8.000030000000002e-19	0.649472	774.0	4.0	1.25424	3.02455	2.60207	3.880411122491134e-15	True	3S51M
TCTTTACATTTCCCATCTTTCATATCA	ACAACATCCACATAATAAGAGTCGTTG	(octopus_NC_069008.1_18258558) (octopus_trinity_TRINITY_DN50462_c2_g1_i5.p1_15)	195.0	3680.0	0.0529891304347826																				3.76794e-46	0.353074	3680.0	14.0	2.0925	2.66957	2.36304	5.756747341421925e-42	True	54M
TCTTTACATTTCCCATCTTTGATATCA	ACCACATCCACATAATAGTCAAAGAAG	(octopus_NW_026363406.1_8530) (octopus_trinity_TRINITY_DN51131_c0_g1_i18.p1_306)	90.0	1094.0	0.0822669104204753																				1.15214e-19	0.400609	1094.0	13.0	1.92721	1.77422	1.49726	5.894677775558156e-16	True	54M
TCTTTACATTTCCCATCTTTTATATCA	ACCAGATCCACATAATAAGGGTCAAAG	(octopus_NW_026323509.1_116)	1.0	77.0	0.0129870129870129																				1.88673e-06	0.900966	77.0	4.0	1.58385	0.441558	0.441558	0.0029668020587916	True	54M
TCTTTACCAACAGCAACTTGCATCAAT	TTGGCTGAAGTTGAGGGAGGACTAACC	(octopus_NC_068982.1_162793609) (octopus_trinity_TRINITY_DN52214_c0_g1_i4.p1_864)	1.0	158.0	0.0063291139240506																				1.60516e-06	0.518319	158.0	8.0	1.20359	0.360759	0.360759	0.0025478481169517	True	54M
TCTTTACCAAGCATTTCTGCAGCAGCA	GCAACGCCACAAGCAGTTACCCCCATT	(octopus_NC_068986.1_117069261) (octopus_trinity_TRINITY_DN47852_c8_g1_i1.p1_723)	2.0	566.0	0.0035335689045936																				1.77843e-65	0.879234	566.0	13.0	1.28003	0.510601	0.485866	4.3816770039822175e-61	True	54M
TCTTTACCAGTGATAAGTTGTTCTGGA	TGGGACAGTTGTCTGTATGTCCCGGAA	(octopus_NC_068989.1_81849024) (octopus_trinity_TRINITY_DN50198_c3_g1_i2.p1_264)	5.0	5080.0	0.0009842519685039																				1.20232e-38	0.303814	5080.0	15.0	1.31515	0.468898	0.461024	1.4512800112409081e-34	True	54M
TCTTTACCCTTGCACACCTTGTGGAGC	GGGTGCAACAACTCAGAGTTTCTAAAC	(octopus_trinity_TRINITY_DN45946_c5_g1_i11.p1_459)	1.0	988.0	0.0010121457489878																				3.25067e-35	0.544559	988.0	15.0	1.11449	0.332996	0.328947	3.4609734756553807e-31
TCTTTACCGATGTCTACGCTTGTGAGG	TTCTTTAGTTGTTCAGTGATCACCTCT	(octopus_NC_069009.1_10473132) (octopus_trinity_TRINITY_DN56131_c2_g1_i17.p1_264)	3.0	1464.0	0.0020491803278688																				2.31975e-16	0.234973	1464.0	9.0	1.33578	1.05601	1.04713	9.51341423705647e-13	True	53M1S
TCTTTACCTCAGTGATGCCGGTGACAT	ATATCAAAAGTCCCCCACAAAAATATT	(octopus_NC_068998.1_10006409)	1.0	782.0	0.0012787723785166																				1.98408e-16	0.42925	782.0	13.0	1.19698	1.11765	1.10358	8.1786897209107e-13	True	54M
TCTTTACCTGATTTGTTTCATTGTCAC	TTTAAGGGGGAGTGTGTATTATCTGGT	False	1.0	286.0	0.0034965034965034																				4.20105e-08	0.681007	286.0	11.0	1.03406	0.293706	0.293706	8.105964275223749e-05
TCTTTACGAATGCATACATTTGTGGAA	TTGGTTTCATTGCGACCTGGTGGACAT	(octopus_NW_026337378.1_351) (octopus_trinity_TRINITY_DN56308_c5_g1_i6.p1_231)	11.0	18869.0	0.000582966770894																				0.0	0.392191	18869.0	11.0	1.11803	0.292543	0.278976	0.0	True	54M
TCTTTACGTTCTGAGTTCAAATTCTGT	CAAGGACAACTCTTGCCTTTTGTCCTT	(octopus_NC_068986.1_25099164)	4.0	955.0	0.0041884816753926																				1.3382e-17	0.865746	955.0	7.0	1.83848	1.18429	1.00105	5.985934796975453e-14	True	54M
TCTTTACTAATTTAAAATTGCTCTGCT	TCTCATTCATGCTTCAGTTCTTTGCAG	(octopus_NC_068990.1_88158977)	2.0	2184.0	0.0009157509157509																				9.7409e-11	0.160354	2184.0	15.0	1.21261	0.491758	0.480311	2.489094327116329e-07	True	54M
TCTTTACTACCAACCGTTTATATCTTA	TCCTCACATTCATGTCCTGTTTCCCAA	(octopus_NC_068997.1_19533092)	2.0	348.0	0.0057471264367816																				2.06715e-13	0.511917	348.0	13.0	1.17659	0.356322	0.350575	6.74017827587694e-10	True	54M
TCTTTACTACCCACAAGGGGCTACACA	CAGAGGGGACAAACAAAGACAGACAAA	(octopus_NC_069008.1_1173184) (octopus_trinity_TRINITY_DN51720_c11_g1_i2.p1_319)	106.0	1615.0	0.0656346749226006																				6.38304e-06	0.126919	1615.0	14.0	2.72518	1.32074	1.17276	0.0093384171634463
TCTTTACTATTGAAAAGAATAATTCCA	TCTTTATTCAAACTTTTAAATTCAACT	(octopus_NC_068986.1_45906648) (octopus_trinity_TRINITY_DN55687_c3_g1_i8.p1_2460)	4.0	1157.0	0.003457216940363																				6.21623e-12	0.433274	1157.0	12.0	0.865277	0.245462	0.171132	1.7791251139865664e-08	True	54M
TCTTTACTCTTTTACTCTTTTACTTGT	TTCAGTCATGTGACTGTGGCCACGCTG	(octopus_NC_069000.1_6745433) (octopus_trinity_TRINITY_DN53700_c4_g1_i6.p1_1225)	28.0	649.0	0.0431432973805855																				3.82165e-06	0.227119	649.0	13.0	3.54378	1.54083	1.52696	0.0057685705864642	True	54M
TCTTTACTGCCCACAAGGGGCTACACA	CAGAGGGGACAAGCAAACGGATCAAGT	(octopus_NC_068994.1_31730689) (octopus_trinity_TRINITY_DN47611_c3_g2_i1.p1_205)	34.0	1257.0	0.0270485282418456																				4.46045e-08	0.33469	1257.0	14.0	3.08064	1.88783	1.73667	8.581545706187662e-05	True	54M
TCTTTACTGCTTGTGGGGAGTACTGAC	AAGGAGCTTGCTCTTTTCATACTTGGA	(octopus_NC_068996.1_25393732) (octopus_trinity_TRINITY_DN52202_c10_g1_i2.p1_198)	47.0	1031.0	0.0455868089233753																				6.1586e-11	0.229497	1031.0	14.0	1.85019	1.65664	1.63919	1.604618467555581e-07	True	4S50M
TCTTTACTGTACAAATTAGGAAGGAAC	AACCCTGGCTGCACGGGCTGACCTGTA	(octopus_NC_068998.1_19312074)	2.0	1238.0	0.0016155088852988																				7.24296e-100	0.813366	1238.0	15.0	1.30162	0.590468	0.567851	3.1495578866900364e-95	True	54M
TCTTTACTTCTCTGTTCATTCAGATTC	GGACCAACCACTCGCCCACTTGGAATT	(octopus_trinity_TRINITY_DN43182_c11_g1_i5.p1_141)	8.0	5191.0	0.0015411288769023																				3.59694e-39	0.2225	5191.0	9.0	1.61192	5.22539	4.80832	4.420774817384649e-35	True	18S36M
TCTTTACTTTAAATCATGATCGTCTTG	TTTGCCCCATCGAATGAAGCTGGCAGC	(octopus_NC_069003.1_33562160)	5.0	3688.0	0.0013557483731019																				7.420930000000001e-126	0.528309	3688.0	9.0	0.986831	0.235087	0.20282	4.411184737828728e-121	True	54M
TCTTTACTTTCTCAACAAAGGCAGAGT	TCTTGACAGCTTCCCTGGTCTCACAAG	(octopus_NC_069005.1_24086173) (octopus_trinity_TRINITY_DN56020_c7_g2_i14.p1_794)	6.0	2674.0	0.0022438294689603																				8.563560000000001e-44	0.380754	2674.0	14.0	1.24457	0.721391	0.720269	1.2208642045756262e-39	True	51M3S
TCTTTAGAACCAAAGAGAGAGAGAGAG	AAAGAGAGAGTTTTTACATGGATATTC	False	1.0	95.0	0.0105263157894736																				2.82496e-08	0.872727	95.0	8.0	1.14658	9.69474	7.74737	5.5601473844323e-05
TCTTTAGAAGCCTAGTACTTATTCTAT	CGGTCTCTATTGCCGAACCGCTAAGTT	(octopus_NC_068991.1_74161164) (octopus_trinity_TRINITY_DN42743_c8_g2_i6.p1_188)	38.0	583.0	0.0651801029159519																				1.44756e-07	0.3621	583.0	13.0	3.30016	1.42024	1.27273	0.0002620933353175
TCTTTAGACCAGAGATCAGGGTTTTTG	AATGTTGGTGGAGGACTTCATATTTCT	(octopus_NC_069001.1_3089194) (octopus_trinity_TRINITY_DN56369_c6_g1_i9.p1_739)	2.0	722.0	0.002770083102493																				8.38375e-16	0.952381	722.0	4.0	0.824195	0.421053	0.398892	3.299188320628116e-12	True	46M8S
TCTTTAGAGAACAAATAAGGTTAATAA	AAATAAGCAAGCAACAGATAAGATTCG	(octopus_NW_026323063.1_325)	7.0	8402.0	0.0008331349678647																				6.27148e-16	0.115982	8402.0	9.0	1.19191	0.952868	0.911212	2.4910020639828272e-12	True	54M
TCTTTAGATTGTTTGGTTAGAGGTCTA	TCATCTCTGGAAGTGACATTGTTCATG	(octopus_NC_068984.1_57834109) (octopus_trinity_TRINITY_DN46779_c0_g1_i2.p1_2664)	1.0	220.0	0.0045454545454545																				1.10908e-16	0.74345	220.0	13.0	1.14325	0.404545	0.404545	4.654153895203172e-13	True	54M
TCTTTAGCAAATCCAGGGATACCTGCT	GGACCAGGAGGACCTGGTAATCCCAAT	(octopus_trinity_TRINITY_DN53550_c0_g1_i7.p1_1299)	1.0	57.0	0.0175438596491228																				1.34299e-08	0.966667	57.0	4.0	1.68096	5.4386	5.08772	2.7418973298951774e-05	True	7S47M
TCTTTAGCACTGATTTCTTGATGAGGC	TGTTGTTGTTTATCACACATTCCAGAT	(octopus_NC_068991.1_54800437) (octopus_trinity_TRINITY_DN44767_c6_g1_i8.p1_1242)	1.0	639.0	0.001564945226917																				8.33108e-09	0.333157	639.0	15.0	1.03967	0.317684	0.303599	1.74056194346463e-05	True	54M
TCTTTAGCTGATTCATCTTGATTTGAT	TGGTAGAAACCTACAGATGCATCATGA	(octopus_NC_068999.1_27759499) (octopus_trinity_TRINITY_DN53782_c7_g1_i1.p1_1026)	1.0	170.0	0.0058823529411764																				9.94767e-20	0.855556	170.0	11.0	1.13404	0.488235	0.488235	5.11044407080931e-16	True	52M2S
TCTTTAGGATAAACCACAAAGTAAACA	TCTTTGATCTGGCTTGTATTTCGATCT	(octopus_NW_026346512.1_435) (octopus_trinity_TRINITY_DN48268_c3_g1_i19.p1_189)	3.0	2344.0	0.0012798634812286																				6.94996e-07	0.178187	2344.0	11.0	1.04999	0.513652	0.506399	0.0011563965095496	True	54M
TCTTTAGGATTATTTATTATCCTTAAT	TAGAATAAGTTAATCTTAAAAGTAATA	(octopus_NC_068981.1_4399512)	1.0	588.0	0.0017006802721088																				5.50242e-60	0.902677	588.0	13.0	1.21235	0.568027	0.522109	1.2070016610776878e-55	True	45M9S
TCTTTAGGTTTGTCTAAATGTCCATAC	ACAATCTTTTCGGAGCGTGTTAGGGGT	(octopus_NC_068998.1_6636973) (octopus_trinity_TRINITY_DN46471_c13_g2_i2.p1_288)	2.0	1070.0	0.0018691588785046																				4.72565e-09	0.23766	1070.0	14.0	1.24102	0.457944	0.447664	1.0143365941811986e-05	True	54M
TCTTTAGTAACATTATCAGGTACAGAG	CAATTAATACTAAATACATCTTTCAGT	(octopus_NW_026381394.1_287) (octopus_trinity_TRINITY_DN55059_c2_g2_i3.p1_261)	2.0	1481.0	0.0013504388926401																				6.93241e-07	0.151479	1481.0	9.0	1.41139	0.640783	0.636057	0.0011536410279244	True	54M
TCTTTAGTATATTTCAGCAAAATTTCA	AGTCCCTCTTTGACCTTTTCTAAAATA	(octopus_NW_026421887.1_571) (octopus_trinity_TRINITY_DN54908_c5_g1_i7.p1_309)	3.0	1181.0	0.0025402201524132																				1.28666e-06	0.23498	1181.0	11.0	1.01421	0.238781	0.232854	0.0020678542956139	True	54M
TCTTTAGTTATACATCTTTAGAGGTGA	GAATAACTAGCTGTCGAGTATAAGACC	(octopus_NC_068985.1_107492729)	34.0	424.0	0.080188679245283																				8.88076e-10	0.446604	424.0	15.0	2.3494	1.24292	1.23585	2.057594259078508e-06
TCTTTAGTTCTTGTTGTTACAGCTTCT	GTTGTTGGGACGTTGTTATGTAGGTGT	(octopus_NC_068991.1_66787771)	18.0	575.0	0.0313043478260869																				3.28253e-07	0.577333	575.0	12.0	2.00348	3.2713	1.17043	0.0005689803809126
TCTTTAGTTGTTGAGTGATCTCCTCTG	TCTTGTAACACTGAGACATGCCCGGTT	(octopus_NW_026326428.1_13566) (octopus_trinity_TRINITY_DN55059_c3_g1_i5.p1_62)	3.0	3992.0	0.000751503006012																				9.39468e-57	0.299505	3992.0	11.0	1.21231	0.381263	0.369489	1.912321914451948e-52	True	54M
TCTTTAGTTTCCACAGATCTGACACAG	ATTCAACCATATGACAGACTAAGCGAG	(octopus_NC_068982.1_121143361) (octopus_trinity_TRINITY_DN51545_c3_g5_i3.p1_2246)	1.0	244.0	0.0040983606557377																				2.95254e-06	0.454465	244.0	10.0	1.22843	0.340164	0.331967	0.0045238971349095	True	54M
TCTTTAGTTTTGGACATTTGTATATGT	GGAATATCTGAGGAGAGAGTATTTCAA	(octopus_NC_068984.1_123040340) (octopus_trinity_TRINITY_DN51885_c0_g1_i9.p1_965)	2.0	536.0	0.003731343283582																				5.51755e-09	0.366096	536.0	9.0	1.01757	0.285448	0.220149	1.1758804369540506e-05	True	18M1D36M
TCTTTATAAAAGTTATGAAATCTTTCC	ACCATGATCCAGACTCGTATGTAGCTT	(octopus_trinity_TRINITY_DN48268_c3_g1_i1.p1_353)	8.0	1257.0	0.0063643595863166																				3.73419e-50	0.965262	1257.0	9.0	1.47299	0.501193	0.49642	6.3922699445605675e-46
TCTTTATAAATTCTTCTATTTAAAAAT	ATTCCCTTGTATTCCCCATTCTGGGTC	(octopus_NW_026363406.1_10171) (octopus_trinity_TRINITY_DN43415_c1_g2_i9.p1_231)	231.0	5491.0	0.0420688399198688																				9.99237e-58	0.310525	5491.0	15.0	2.07286	0.624112	0.608086	2.086606502117488e-53	True	54M
TCTTTATAAATTCTTTTATTTAAAAAT	ATTCTCTTGTATTCCCCATTGTGGGTC	(octopus_NC_069008.1_6616918) (octopus_trinity_TRINITY_DN56641_c11_g1_i18.p1_279)	77.0	2463.0	0.0312626877791311																				1.16685e-07	0.148929	2463.0	15.0	2.13546	0.907024	0.898092	0.0002137334639682	True	54M
TCTTTATAATTTGGCTAAAAGACCAGC	AATTTTCAGAGGAATCCTGTTGATATC	(octopus_NC_068982.1_187597034)	1.0	441.0	0.0022675736961451																				1.9426e-11	0.953092	441.0	8.0	0.744365	0.14059	0.14059	5.30975158101969e-08	True	54M
TCTTTATACACATTCTGTTTTAACACC	GCTTTCTAGTTTACGTCTTGGTTTCCT	(octopus_NC_068991.1_8902147)	3.0	1285.0	0.0023346303501945																				2.07326e-23	0.413096	1285.0	14.0	1.15357	0.420233	0.375097	1.3123642180140577e-19	True	54M
TCTTTATACCTTGTCTTATATATATAT	ATATACATATATAGAACAACAATCCAG	False	10.0	340.0	0.0294117647058823																				4.09066e-24	0.704694	340.0	10.0	2.19927	4.55294	1.95882	2.6886672305274955e-20	True	2S38M14S
TCTTTATAGAAGATACCGCTTTTAGAG	ACCTTGGACTGGAAACATCTGTGACAT	(octopus_trinity_TRINITY_DN44950_c4_g3_i4.p1_164)	2.0	1577.0	0.0012682308180088																				1.00519e-39	0.365756	1577.0	9.0	0.870889	0.194673	0.178186	1.2582306097116104e-35
TCTTTATAGAATCTCTTCTGATCTACT	CTGAATAACCTATTCAGGTGGTAACCC	(octopus_NC_068997.1_30941510) (octopus_trinity_TRINITY_DN56105_c5_g1_i8.p1_189)	8.0	165.0	0.0484848484848484																				2.19285e-11	0.641304	165.0	9.0	1.83812	4.97576	3.94545	5.96418409666045e-08	True	54M
TCTTTATAGTTCTTCTTCACAGCCAGA	TATAGAGGTGTGTTGCCCTGTGAGTCC	False	14.0	334.0	0.0419161676646706	-	Ank	PF00023.33	0.6	14.5	0.0	0.6	14.5	0.0	1.0	1.0	0.0	0.0	1.0	1.0	1.0	0.0	-	-2.0	8.43845e-17	0.695666	334.0	10.0	1.64724	0.862275	0.862275	3.570967483899704e-13	True	7S47M
TCTTTATATCGTCTGTTCCTTCTTTTC	TCTTTGAAGCCAATAGCAGAATCTCTG	(octopus_NC_068994.1_14765585) (octopus_trinity_TRINITY_DN55751_c6_g2_i1.p1_2478)	1.0	1210.0	0.0008264462809917																				1.85477e-09	0.314717	1210.0	15.0	0.805287	0.190909	0.172727	4.156814214450671e-06	True	54M
TCTTTATATTCTTCTTTTGTAATCCAT	AGATCATCAGTGGGAGGCCTACTATCC	(octopus_trinity_TRINITY_DN42767_c7_g1_i1.p1_900)	1.0	461.0	0.0021691973969631																				6.06436e-08	0.343135	461.0	4.0	0.778962	0.171367	0.171367	0.0001148824921577
TCTTTATATTTACTGATCTTGTCAAAT	TCTTTCGCCGCTATATTGTGATCGCAA	(octopus_NC_068981.1_169746794) (octopus_trinity_TRINITY_DN52104_c0_g1_i7.p1_237)	27.0	524.0	0.0515267175572519																				8.65774e-16	0.476716	524.0	12.0	2.6321	1.68893	1.68893	3.403715907132519e-12
TCTTTATATTTTGGTGTCTAGACTTTA	TTGGCAGTGTTTCTTCGATTATTTCTC	(octopus_NC_068982.1_4080459)	2.0	868.0	0.0023041474654377																				8.6868e-14	0.454742	868.0	13.0	1.16685	0.359447	0.353687	2.9229140541130376e-10	True	54M
TCTTTATCACTGTCCTGATCAGCTTTG	AAATCAACCGAGTCCGGTTGGTTTTCT	(octopus_NC_068985.1_9397263) (octopus_trinity_TRINITY_DN55777_c1_g1_i1.p1_10344)	1.0	121.0	0.0082644628099173																				1.10141e-06	0.679245	121.0	6.0	1.11637	0.338843	0.338843	0.001785852669054	True	54M
TCTTTATCACTGTCCTTCCTTTCATCA	CCATCATTATTATTATTATTATAATTA	(octopus_NC_069004.1_2814265)	1.0	163.0	0.0061349693251533																				3.73625e-09	0.631579	163.0	7.0	1.1852	0.411043	0.411043	8.106821464446834e-06	True	54M
TCTTTATCACTTTTACCTTCACTGCTA	GCCACTTGTTCACTGTTATGATTTCGA	(octopus_NC_069000.1_17765435) (octopus_trinity_TRINITY_DN50545_c6_g1_i2.p1_1167)	1.0	318.0	0.0031446540880503																				1.85296e-06	0.376281	318.0	14.0	0.992032	0.327044	0.327044	0.0029164099250693	True	54M
TCTTTATCATCAACAGCACAATCTATC	CAATAGCAGCCCAATTGGTATAAGTTG	(octopus_NC_069010.1_6932167)	1.0	214.0	0.0046728971962616																				2.99446e-08	0.5519	214.0	11.0	0.966674	0.929907	0.929907	5.877004471709984e-05	True	54M
TCTTTATCCACTTTGCCATAGCACTCT	CCAGAAACAACAACAACAATAATAGTA	(octopus_NC_068982.1_98745203)	1.0	314.0	0.0031847133757961																				2.26627e-07	0.473052	314.0	12.0	1.26983	0.681529	0.643312	0.0004007422978715	True	51M3S
TCTTTATCCTGAGATGGAACTTCAGTT	CCTTTTGTTGACACTTCTCTTCCAGGC	(octopus_NC_068988.1_15438250) (octopus_trinity_TRINITY_DN44860_c10_g3_i2.p1_960)	1.0	181.0	0.005524861878453																				7.14799e-07	0.521657	181.0	9.0	1.12443	0.348066	0.265193	0.0011875424633991	True	54M
TCTTTATCGTAAAACAAACCACTTTTA	GGCTTTACCACGTGTTGAAACAGATCG	(octopus_NC_068984.1_133000807) (octopus_trinity_TRINITY_DN48601_c9_g1_i1.p1_642)	2.0	1394.0	0.0014347202295552																				3.88366e-28	0.34867	1394.0	15.0	1.13016	0.376614	0.361549	3.105314005211357e-24	True	48M6S
TCTTTATCTGGTAGTATATACATACAT	ACTTACATATATATATATATATGTATA	False	12.0	857.0	0.014002333722287																				2.95135e-15	0.203142	857.0	6.0	1.80512	0.546091	0.54259	1.1156301556890727e-11	True	14S40M
TCTTTATCTGTTAAATAAACACATTCA	CCAATTATGGTTAAATGATGCCTTGGA	(octopus_NW_026363406.1_8236) (octopus_trinity_TRINITY_DN53248_c1_g1_i2.p1_54)	2.0	516.0	0.003875968992248																				2.62636e-24	0.488941	516.0	9.0	1.81437	0.908915	0.905039	1.7442108884066252e-20	True	54M
TCTTTATCTTCATACCGATTTTCATTA	TCATCACTGCCAATGTGTGATGACGAG	(octopus_trinity_TRINITY_DN50128_c8_g1_i19.p1_549)	2.0	656.0	0.0030487804878048																				6.89593e-07	0.27724	656.0	15.0	1.2412	6.97256	4.67378	0.0011479562657388	True	2S19M31814N33M
TCTTTATCTTGGTCTTTTTCTTTATCA	TTAGACTTAGATTCAACAGCCATCACT	(octopus_NC_068996.1_35573194) (octopus_trinity_TRINITY_DN42651_c3_g1_i2.p1_450)	1.0	225.0	0.0044444444444444																				7.2412e-08	0.547908	225.0	14.0	1.32939	0.448889	0.448889	0.0001359024907023	True	54M
TCTTTATGAAATTTGGAAATTATATTC	TATGCATAACGGCCGTAACTCCCATGA	(octopus_NC_069008.1_1643997)	49.0	2272.0	0.0215669014084507																				8.663710000000001e-18	0.149171	2272.0	15.0	2.59734	1.20114	1.12632	3.9259290709510784e-14
TCTTTATGAAGCTGTCGGTATCCATCT	GCATCTCATGACCAAACTCGGTAGTGA	(octopus_NW_026301526.1_5285)	2.0	1993.0	0.0010035122930255																				3.76076e-29	0.37452	1993.0	13.0	1.19582	0.383843	0.379328	3.1420376769997706e-25	True	54M
TCTTTATGCAATGACATTCAATCAATT	CAATATGTTGACACCAGTAAATACCCA	(octopus_NC_069008.1_5775166) (octopus_trinity_TRINITY_DN48463_c1_g2_i6.p1_227)	537.0	8156.0	0.0658410985777341																				2.65562e-26	0.213607	8156.0	15.0	2.40728	1.34122	1.33203	1.951128970619592e-22
TCTTTATGCTTGGTCTCTGTCATGAGA	CTAAGAATAGTTTTGGAATATTCATAG	(octopus_NC_068989.1_737031) (octopus_trinity_TRINITY_DN55680_c1_g4_i10.p1_939)	2.0	1877.0	0.0010655301012253																				8.60367e-83	0.620693	1877.0	15.0	1.18792	0.352158	0.344699	2.927632349110691e-78	True	54M
TCTTTATGGACAATAATTTAGCTTGGG	ACGGTTCTACTTCAGATTTACCTGGTG	(octopus_NC_068993.1_44379981) (octopus_trinity_TRINITY_DN53903_c4_g2_i1.p1_401)	3.0	1510.0	0.0019867549668874																				8.06746e-38	0.45837	1510.0	13.0	1.18379	0.377483	0.368212	9.461709940045481e-34	True	53M1S
TCTTTATGGCAGAAGATACAGGGAAAA	CAGTCTTTAGAAATTTCTTGTTTAATT	(octopus_NC_068982.1_105325407)	2.0	555.0	0.0036036036036036																				6.60252e-25	0.561309	555.0	15.0	1.1644	0.320721	0.311712	4.525602730381795e-21	True	54M
TCTTTATGTTCTGAGTTCAAATTCCAC	CGAGGTCGACTTTACCTTTCATCCTTT	(octopus_NC_068985.1_45599063) (octopus_trinity_TRINITY_DN52582_c8_g5_i6.p1_252)	9.0	736.0	0.0122282608695652																				2.35454e-15	0.45222	736.0	13.0	3.01575	2.66033	2.5856	8.964652261476823e-12	True	54M
TCTTTATGTTGCTCATCTTCAGTGCAG	TACTGGAGAGGGATGCTTTGTAAATGA	False	39.0	240.0	0.1625																				1.34639e-06	0.475556	240.0	11.0	2.9241	7.375	5.22917	0.0021584736337593	True	44M10S
TCTTTATGTTTTTATTCCCCTCGTCCC	ATACTGCAACCAGATTATTTTCGGTCA	(octopus_NW_026416895.1_2257) (octopus_trinity_TRINITY_DN49952_c1_g1_i15.p1_230)	1.0	989.0	0.0010111223458038																				1.36721e-13	0.320959	989.0	11.0	1.42509	0.992922	0.988878	4.5253595856936855e-10	True	52M2S
TCTTTATTAGAATGTAATTTCATTCTG	CAGGACGTTGGAAATATTAGCACTGTG	(octopus_NC_068982.1_45039698)	1.0	123.0	0.008130081300813																				8.73492e-10	0.806667	123.0	11.0	1.09163	0.349593	0.349593	2.025495012714455e-06	True	54M
TCTTTATTCCTGTCAGGAAACCTTTCT	TTTAAGTTGAACCACTTTTGAAAGCCT	(octopus_NC_068989.1_35938425)	27.0	619.0	0.0436187399030694																				3.56003e-07	0.337081	619.0	6.0	2.7991	0.652666	0.639742	0.0006142641942682	True	54M
TCTTTATTCTGTGATTGTCAGGAGTAG	AATAGGTATCACTTGCAGAATACCCAA	(octopus_NW_026434061.1_13) (octopus_trinity_TRINITY_DN49711_c2_g4_i1.p1_89)	1.0	1029.0	0.0009718172983479																				7.21593e-10	0.292751	1029.0	9.0	1.54598	1.25267	1.23226	1.6876080853140482e-06	True	5S49M
TCTTTATTGCCCACAAGGGGCTAAACA	AGGACAGACAAAGGGATTAAGTTGATT	(octopus_NC_068984.1_45528931)	269.0	6171.0	0.0435909901150542																				4.03375e-12	0.146714	6171.0	15.0	4.79081	5.25215	3.83682	1.1743972511246508e-08	True	54M
TCTTTATTGCCCACAGGGGGCTAAACA	TAGAGGGGACAAACAAGGACAGACAAG	(octopus_NC_068988.1_57738281) (octopus_trinity_TRINITY_DN53264_c5_g3_i1.p1_243)	45.0	723.0	0.0622406639004149																				1.45744e-07	0.240513	723.0	15.0	3.7348	4.02766	3.4675	0.0002637975286741	True	54M
TCTTTATTGGGCTTAAGCTCCACGAGG	CTCCAGCAGGGTCGGTGGCAAACCCTG	(octopus_NC_068998.1_48760751)	1.0	105.0	0.0095238095238095																				1.36582e-15	0.970588	105.0	7.0	1.34734	0.533333	0.457143	5.292427083025865e-12	True	16S38M
TCTTTATTTATTCTCAACTTGGAGAGA	GAGAGAGAGAGAAAGAAAGATGAAGAA	False	64.0	3908.0	0.0163766632548618																				1.6645200000000002e-53	0.331414	3908.0	15.0	3.06543	1.99258	1.69806	3.1203910404628947e-49
TCTTTATTTCACTGGATACAACACTGT	GTACATGTGTGTGTGTGTGTGTGTGTA	(octopus_NC_068990.1_43862999)	8.0	1184.0	0.0067567567567567																				1.34655e-16	0.333898	1184.0	15.0	1.52215	0.811655	0.800676	5.616845077941992e-13	True	3S51M
TCTTTATTTCATTGTTTCTTTTTCAAG	TTCATTTTGTTTCTCTTCTCCAGAGTT	(octopus_NC_069003.1_19157106)	1.0	144.0	0.0069444444444444																				6.72709e-07	0.991453	144.0	6.0	0.869012	0.222222	0.222222	0.0011213120079393	True	54M
TCTTTATTTCCAAATGAAATACCATAG	ACAGCACCATTGAAAGTGTCCTTCTCC	(octopus_NW_026433854.1_75) (octopus_trinity_TRINITY_DN56131_c2_g1_i14.p1_69)	339.0	5137.0	0.0659918240218026																				3.96438e-47	0.230851	5137.0	11.0	1.96175	2.04088	2.03309	6.2271545421532815e-43	True	54M
TCTTTATTTGAAACCTATTACTGTTGT	TGTTCTTACCAGTGTTTATAATCTGAA	(octopus_NC_068999.1_28206841) (octopus_trinity_TRINITY_DN54118_c5_g2_i4.p1_158)	5.0	476.0	0.0105042016806722																				1.29038e-13	0.500568	476.0	14.0	1.81338	1.47689	1.42437	4.280023027793709e-10	True	2S52M
TCTTTATTTTATCAACACTGCTAAAGT	CAACCCCAACAGGCTTCAAACTCAAAA	(octopus_NC_069006.1_13714666)	2.0	353.0	0.0056657223796034																				3.70961e-08	0.590782	353.0	13.0	1.31853	0.393768	0.351275	7.203506091190703e-05	True	54M
TCTTTATTTTCTTTCTTCTTTTCATCA	CCTTCCCTGGAAGAACTTCGGCATTGC	False	7.0	9120.0	0.0007675438596491																				3.6911400000000004e-212	0.168884	9120.0	5.0	0.742778	0.124452	0.116447	4.745202572887119e-207
TCTTTATTTTGATAGTTGTTGAAATTA	TTTTAGAAGTTGGTTAACTACCAAAAC	(octopus_NC_068987.1_60851705)	6.0	747.0	0.0080321285140562																				2.33914e-07	0.378248	747.0	15.0	1.25612	0.267738	0.247657	0.0004128791454735	True	1S53M
TCTTTATTTTTCAATTTATAATTTTAG	TTTATTCTTGTAACTACAGTTATCACA	(octopus_NC_068988.1_50433165)	1.0	314.0	0.0031847133757961																				4.64171e-07	0.474837	314.0	11.0	1.05059	0.286624	0.286624	0.0007896007826957	True	54M
TCTTTCAAAAGGAAATAATCTGTGCAA	GACTTGAAAGATGCTACCTTTCCGTTT	(octopus_NC_068987.1_72511284) (octopus_trinity_TRINITY_DN51199_c3_g1_i16.p1_781)	31.0	951.0	0.0325972660357518																				7.00483e-08	0.263069	951.0	14.0	0.896117	0.211356	0.209253	0.0001316924399642	True	54M
TCTTTCAAACTGGGGGTATGTAGCTGG	TGGTTGTATGACATTTTGGGCCAAAAG	(octopus_NC_069009.1_1258983) (octopus_trinity_TRINITY_DN54693_c0_g1_i18.p1_492)	5.0	514.0	0.0097276264591439																				2.42524e-09	0.353244	514.0	9.0	1.21893	0.974708	0.966926	5.3689253851856176e-06	True	54M
TCTTTCAAAGAAAAAGTCTGAATCGGC	TTTGGTACTGCAGTGATCCCGTGACGT	(octopus_NC_068983.1_69839248)	14.0	210.0	0.0666666666666666																				5.84473e-10	0.665927	210.0	6.0	2.17248	0.828571	0.828571	1.379460500582882e-06	True	54M
TCTTTCAAAGCATTGTTTTGCCCAGTC	TTTGGTGTAGGCGTTGTTTCTTCTTTC	(octopus_NC_068987.1_89377731) (octopus_trinity_TRINITY_DN50945_c4_g1_i1.p2_159)	14.0	9994.0	0.0014008405043025																				1.60717e-35	0.158041	9994.0	15.0	1.45542	1.76566	1.74675	1.7314562645931295e-31	True	3S50M1S
TCTTTCAAATCTTTTTCAATTTCGCTC	AGAGTTTCAGCAGATCGGAAGAGACAC	False	1.0	343.0	0.0029154518950437																				1.24822e-07	0.406708	343.0	13.0	0.97179	0.294461	0.285714	0.0002278188515407	True	16S38M
TCTTTCAAATGTTGATCTTTTACGCTG	TCCAATGGGGTCACTGTCTCATCATTA	False	1.0	1166.0	0.0008576329331046																				4.20221e-65	0.761435	1166.0	13.0	1.20377	0.459691	0.459691	1.027423145649332e-60	True	54M
TCTTTCAACATAGTTTTGATATTTTGA	AAATTTTCATTTTCTACTTATTTTAAT	(octopus_NC_068987.1_2613351)	1.0	489.0	0.0020449897750511																				1.68366e-08	0.42207	489.0	11.0	1.08765	0.370143	0.325153	3.399794595821674e-05	True	51M3S
TCTTTCAACATTATCACCTCCATAACC	GCCATGATCAGATCTTACATTCCTTTC	(octopus_NW_026328276.1_1129) (octopus_trinity_TRINITY_DN56276_c1_g1_i1.p1_55)	37.0	540.0	0.0685185185185185																				3.42482e-12	0.456977	540.0	4.0	2.61965	1.43519	1.40556	1.0037513557984096e-08	True	1S53M
TCTTTCAACCAATAATGTGTGTGTAAT	ATTTCGAGCACCATAAATGCACTGGCC	(octopus_NC_068983.1_61387459) (octopus_trinity_TRINITY_DN54216_c0_g1_i17.p1_2265)	1.0	336.0	0.0029761904761904																				1.7632e-14	0.572359	336.0	13.0	1.0926	0.318452	0.318452	6.275441766158364e-11	True	54M
TCTTTCAACCTTAATTCAAAAACGAAT	GTTTGAAAGAATTCTGATAGAGTCACT	(octopus_NW_026384255.1_460)	1.0	399.0	0.0025062656641604																				4.3139e-20	0.601081	399.0	14.0	1.38194	0.909774	0.909774	2.265257630584977e-16	True	54M
TCTTTCAACTAGAAATTGGCGATCCCT	GGACTGGTGAGTCCCGTACTGCTCCAG	(octopus_NC_068982.1_191699432)	1.0	486.0	0.0020576131687242																				1.79168e-07	0.374274	486.0	11.0	1.02852	0.364198	0.355967	0.0003207770334443	True	54M
TCTTTCAACTTAAAATGTTTAGCGAAT	AACTTAGCAGTTTTGGTGCCCTCGCCC	(octopus_trinity_TRINITY_DN42004_c7_g1_i3.p1_501)	1.0	141.0	0.0070921985815602																				5.91694e-21	0.969011	141.0	7.0	1.20687	0.453901	0.397163	3.26674737718571e-17	True	8S45M1S
TCTTTCAAGGTATAACCCATACTAGCC	ATAATATCCTCATTCCTTAAAGATTTA	(octopus_trinity_TRINITY_DN53065_c5_g2_i1.p1_969)	38.0	634.0	0.0599369085173501																				6.27625e-13	0.511683	634.0	12.0	1.81821	4.87855	3.48107	1.964271662367382e-09	True	20M9702N34M
TCTTTCAATAATTGCATAATTTCATTG	TTGAACTGATCAGGAGTAGGTCTTGTT	(octopus_NC_068985.1_26382245) (octopus_trinity_TRINITY_DN47833_c1_g1_i26.p1_231)	1.0	659.0	0.0015174506828528																				3.37874e-09	0.324766	659.0	15.0	1.11409	0.355083	0.355083	7.363793965803698e-06	True	54M
TCTTTCAATGGTGCTTGGAATCATTCT	CACCAGGCATTCGTAGTGAATATGTAC	(octopus_NC_068982.1_185515640)	4.0	535.0	0.0074766355140186																				1.8681e-13	0.462466	535.0	12.0	1.23012	0.388785	0.306542	6.113417929704081e-10	True	54M
TCTTTCACAAAATGGTTAAGAGAACAC	AAAATTCCAAACCATGTTTAAATTTCA	(octopus_NC_068990.1_55301830)	24.0	9766.0	0.0024575056317837																				7.45282e-11	0.104804	9766.0	15.0	0.684585	0.118267	0.0894942	1.9263759877813122e-07	True	54M
TCTTTCACACATATTTGCAAATACTCA	TCACTCAGAAATATATATATGTCTGTG	(octopus_NC_068989.1_48500390)	9.0	1965.0	0.0045801526717557																				3.09301e-32	0.401524	1965.0	15.0	1.3586	1.05598	1.04377	2.9364554660322e-28	True	53M1S
TCTTTCACAGACCCAGGGCAGATGAGG	CCCCTTGCCTCTTTAGCTGCTTATGTA	(octopus_NC_069006.1_23484790)	14.0	901.0	0.0155382907880133																				1.07424e-06	0.324033	901.0	9.0	1.64933	0.306326	0.305216	0.001744256742464	True	54M
TCTTTCACAGCACGTGTTCCTAAGCCG	TATTTTCTGTTGCTGCAAGTTTCAAAA	(octopus_NC_068984.1_141463925)	2.0	134.0	0.0149253731343283																				4.16843e-10	0.717117	134.0	9.0	1.44977	5.4403	5.3209	9.992379887474871e-07	True	54M
TCTTTCACATCTTCATTAGGTTCCTTT	GGATTAGTCACAAAGATGATAGACATC	False	5.0	165.0	0.0303030303030303																				8.50167e-11	0.847619	165.0	9.0	1.93534	6.07879	5.29091	2.184996117198917e-07	True	35M26622N19M
TCTTTCACCACAACTTTCTCTCACTCT	TACTTCCTGTTTCTGTTGTACCTGTAA	(octopus_NC_069002.1_15041821) (octopus_trinity_TRINITY_DN42055_c9_g6_i1.p1_235)	136.0	4763.0	0.0285534327104765																				1.01431e-08	0.118178	4763.0	15.0	4.37609	2.09364	1.93974	2.099256807971166e-05
TCTTTCACCTCTGCACTGGCATCACTT	TTTCTCCTCTCCTGTGCTTTTAACTGC	(octopus_NC_068999.1_49205497) (octopus_trinity_TRINITY_DN47217_c6_g2_i3.p1_1423)	2.0	758.0	0.0026385224274406																				1.72427e-19	0.468085	758.0	13.0	1.02955	0.477573	0.390501	8.728481626766383e-16	True	28M1I25M
TCTTTCACGCGTATTTATTTCGTTAAC	ATTTGCTTGAACTGTATTAAAGGTTAG	(octopus_NC_069002.1_3861999)	2.0	934.0	0.0021413276231263																				2.63928e-24	0.344958	934.0	15.0	1.31919	0.901499	0.896146	1.7525250697432728e-20	True	54M
TCTTTCACGTATGTGTTGATCCCCGTG	TACTCAGACCTTGTGGACACCCTGTAC	(octopus_NC_068982.1_138044752)	20.0	243.0	0.0823045267489712																				6.58941e-09	0.464575	243.0	9.0	2.12317	0.761317	0.761317	1.3925341740255184e-05	True	54M
TCTTTCACTCCTCAGGACAAATAAACA	TACTGAATTCTTCAACAAACTCCTCTG	(octopus_NC_068987.1_3251857)	8.0	410.0	0.0195121951219512																				2.84235e-16	0.645344	410.0	12.0	1.51362	0.436585	0.431707	1.1584001893783766e-12	True	54M
TCTTTCACTTCTCCTATTCCTGGCTCT	ATAACTTTGCTCCACACATCACCCAAC	(octopus_NC_069003.1_21281027)	1.0	460.0	0.0021739130434782																				6.60525e-07	0.433931	460.0	14.0	1.07048	2.07391	1.18478	0.0011020989623253	True	42M12S
TCTTTCAGATCATCAAACAACTCAGAA	ATCCTCCGAGAAGCCTTAGGTAAATGT	(octopus_NC_068990.1_25239656) (octopus_trinity_TRINITY_DN56548_c0_g2_i10.p1_150)	1.0	73.0	0.0136986301369863																				3.94402e-07	0.930233	73.0	6.0	1.16986	3.53425	2.65753	0.0006766602485227	True	43M11S
TCTTTCAGCACAGTGATGTAGTCCCTC	ACTTTATCAGCATTTTAATCAGCAATC	(octopus_trinity_TRINITY_DN51948_c1_g2_i9.p1_308)	4.0	4540.0	0.0008810572687224																				4.20841e-24	0.327977	4540.0	13.0	0.712586	0.168943	0.130396	2.7642945584211766e-20	True	14M690N40M
TCTTTCAGCTTGTCCCCCTTTGCCTCA	CCGGCAACACACTCCCCCTTACTATCA	(octopus_NC_068999.1_49205316) (octopus_trinity_TRINITY_DN47217_c6_g2_i2.p1_1263)	1.0	826.0	0.0012106537530266																				8.8111e-16	0.437485	826.0	13.0	0.821303	0.194915	0.194915	3.462036405039778e-12	True	54M
TCTTTCAGGAGAGTGGCCATTTGCTCT	GTGATTTTCTGTCGTGTTTCAACCACT	(octopus_trinity_TRINITY_DN46395_c8_g2_i9.p1_342)	2.0	311.0	0.0064308681672025																				1.50273e-08	0.430591	311.0	12.0	1.19417	3.8328	3.06431	3.051285863546825e-05	True	25M4516N29M
TCTTTCAGGATGATCTCTATTCCTTTT	GTATGAGATTTTGAAGTCTCTCTAAGT	(octopus_NC_068998.1_19383812) (octopus_trinity_TRINITY_DN56048_c3_g2_i2.p1_2403)	2.0	350.0	0.0057142857142857																				5.21867e-06	0.331183	350.0	13.0	1.18291	0.371429	0.365714	0.007731440232034	True	1S53M
TCTTTCAGGGTTAGACTCTTGGCATCA	GGGAAATTGTCCAGCAGTTTCAAACCA	(octopus_NC_068997.1_19264600) (octopus_trinity_TRINITY_DN55988_c8_g2_i6.p1_4761)	1.0	342.0	0.0029239766081871																				2.86734e-16	0.569339	342.0	9.0	0.880672	0.245614	0.201754	1.168249085812661e-12	True	54M
TCTTTCAGGTTTTGAGAACCCTAATTT	TTCCAGGTAGTTCTTTACGTATCCCAT	(octopus_NC_068991.1_65952633)	10.0	132.0	0.0757575757575757																				2.38336e-09	0.741346	132.0	8.0	2.66936	3.33333	3.11364	5.280423832337046e-06	True	54M
TCTTTCAGTATAAACTCTTGGCTACCA	GGAGTCACGGGTCCTTCCATCATCTGG	(octopus_NC_068998.1_10650536) (octopus_trinity_TRINITY_DN54445_c3_g1_i1.p1_357)	18.0	841.0	0.0214030915576694																				1.66791e-27	0.585084	841.0	13.0	1.76868	0.775268	0.774078	1.2961992680530029e-23	True	54M
TCTTTCAGTCAACTTCCACCAACTTGC	ATATATAATCACATTTGTTTATAAAGA	False	1.0	107.0	0.0093457943925233																				5.34857e-07	0.705882	107.0	7.0	1.195	0.448598	0.383178	0.0009028394375312
TCTTTCAGTTGGCGTGAACCATTTGAC	TGGGGATGTTTTTGAGAAAATTAGTTG	(octopus_NW_026332634.1_128)	9.0	15604.0	0.0005767751858497																				9.81643e-71	0.138999	15604.0	11.0	1.51624	1.13458	1.12087	2.6973682157954094e-66	True	54M
TCTTTCAGTTTCCATCAACCAAATCCA	ATCACAAGGCTTTGGTTGGCCTGAGGC	(octopus_NC_068991.1_18316866) (octopus_trinity_TRINITY_DN45838_c6_g6_i1.p1_234)	63.0	967.0	0.0651499482936918																				4.78459e-07	0.203585	967.0	14.0	3.2789	5.41779	5.29369	0.0008126755239419	True	54M
TCTTTCAGTTTCTGTCAACCAAATCCA	CTCATAAGGCTTTGGTCGGCCCGAGGC	(octopus_NC_068989.1_85373010) (octopus_trinity_TRINITY_DN48012_c5_g1_i1.p1_177)	67.0	1390.0	0.0482014388489208																				4.11452e-11	0.309182	1390.0	13.0	3.2942	2.04676	1.96619	1.0902767635700316e-07	True	54M
TCTTTCAGTTTCTGTCTACCAAATCCA	CTCCCAAGGCTTTGGTCAGCCTCAGGC	(octopus_NC_069007.1_17124407) (octopus_trinity_TRINITY_DN43664_c5_g1_i1.p1_141)	223.0	3157.0	0.0706366803927779																				6.82309e-06	0.105035	3157.0	15.0	6.37207	5.35508	4.91004	0.0099423712302168	True	54M
TCTTTCATACACTTAAGTGTGTGTATG	TATGTGTCTGTATGTATGTGTGTGCAT	(octopus_NC_068981.1_8320806)	10.0	1436.0	0.0069637883008356																				7.1269e-12	0.303986	1436.0	15.0	1.22765	0.831476	0.826602	2.028730610192404e-08	True	54M
TCTTTCATACTGCTCACCTTTACTAGA	AGGTAAGTTGGATTTTGTCCAAAACCT	(octopus_NC_068981.1_130603872)	2.0	2114.0	0.0009460737937559																				1.07381e-19	0.411674	2114.0	15.0	1.26908	0.441816	0.437086	5.50454780798094e-16	True	2S52M
TCTTTCATATCAACCACATCCACATAA	TAAGAGTCAAAGGTGTCGGGGTCTTTG	(octopus_NW_026350309.1_2056) (octopus_trinity_TRINITY_DN56641_c11_g1_i3.p1_3231)	1104.0	8996.0	0.1227212094264117																				1.10021e-45	0.237529	8996.0	15.0	3.02711	4.67408	3.93697	1.6582304099139186e-41	True	2S52M
TCTTTCATATGAATAATTTGTATCCAT	TGTCTGTAAAATAATATTTAAGGTAAG	(octopus_NC_068981.1_150634035)	2.0	149.0	0.0134228187919463																				1.40494e-06	0.628094	149.0	4.0	1.45153	5.24161	4.08054	0.0022468184362995	True	54M
TCTTTCATATTGTAAAGGACGAGGTTG	CAAAACGTGTACAACGACAAGGGAAGT	(octopus_NW_026297134.1_4121)	1.0	133.0	0.0075187969924812																				5.32087e-06	0.638914	133.0	9.0	1.11221	0.511278	0.511278	0.0078728449162867	True	1S45M8S
TCTTTCATCCTTCTGGTAGTGTATAAA	ATAATGTTTTGACCCAAGGGGACTAAT	(octopus_NC_068995.1_33600736)	1.0	323.0	0.0030959752321981																				5.616e-15	0.632026	323.0	13.0	1.18511	0.575851	0.532508	2.0768860582023715e-11	True	54M
TCTTTCATCTCGTAGGTATTTATCATA	GCCATTCTGTACCTGTATAATATGTGA	(octopus_NC_068999.1_41514158)	35.0	507.0	0.0690335305719921																				3.5115e-08	0.339137	507.0	11.0	2.32503	5.55424	4.3787	6.836772727512232e-05	True	13M16082N41M
TCTTTCATGCTTCTATTTCTTACAGGT	TTCAACCAGTATAATTGTCTGTTCAAC	(octopus_NC_068982.1_166393322)	1.0	204.0	0.0049019607843137																				5.04315e-09	0.664185	204.0	10.0	1.12199	0.377451	0.372549	1.0792585746457376e-05	True	54M
TCTTTCATGTCTTCTTTTAAATTGTCT	GTTGTTGTTGTTGTGACTAGATCGGAG	(octopus_NC_068992.1_66607702)	2.0	734.0	0.0027247956403269																				6.18053e-06	0.250312	734.0	13.0	1.25277	3.67166	2.23025	0.0090605058678915	True	9S45M
TCTTTCATTAGCATTCTCGGATTTATA	ATTTTGAAATATTGCACTGATGAAGAG	(octopus_NC_068988.1_35971473)	1.0	805.0	0.0012422360248447																				2.18372e-12	0.385836	805.0	9.0	1.19395	0.462112	0.445963	6.510683083609083e-09	True	52M2S
TCTTTCATTGGTGACCATGTAACAGGG	AATGGTACTAGATCTGAAACAGAAATC	False	9.0	969.0	0.0092879256965944																				1.00675e-30	0.377651	969.0	9.0	1.36055	0.98968	0.926729	8.990614706603759e-27
TCTTTCATTTGAAGTTTATCAGCATGG	TTGGTCACGTAGTTGACTTCCAATCTG	(octopus_NC_068993.1_53539405)	1.0	468.0	0.0021367521367521																				3.55839e-08	0.440234	468.0	12.0	1.01445	0.224359	0.224359	6.923312815173577e-05	True	54M
TCTTTCCAAATTGTGAAAGCTATGATA	GGAAAATGAGAAAATTCTCTGAAGAAA	(octopus_NC_068998.1_55493092)	1.0	865.0	0.0011560693641618																				4.36386e-33	0.546897	865.0	12.0	1.20436	0.486705	0.486705	4.282712655899246e-29	True	54M
TCTTTCCAAGGCTTTGCGTGGGTCGTA	CAGGGCTCTTTCAGGCCGCCCTTTGGA	(octopus_NC_068988.1_70989052) (octopus_trinity_TRINITY_DN47575_c4_g2_i1.p1_319)	3.0	422.0	0.0071090047393364																				1.51461e-09	0.453863	422.0	15.0	1.55891	1.69194	1.69194	3.426535907313988e-06	True	51M3S
TCTTTCCACACACAATCTGAAATACGT	TTACAAGAAAGGTAAATACTTATAATG	(octopus_NC_068981.1_58491140)	1.0	278.0	0.0035971223021582																				6.50357e-06	0.53191	278.0	12.0	0.989855	0.341727	0.276978	0.0095048402002509	True	54M
TCTTTCCACAGCAACAGTTAAAGGAAC	TCCAAAAACAGGCCTCTCGCATATGTT	(octopus_NC_069000.1_28355588)	14.0	323.0	0.0433436532507739																				5.83255e-08	0.585713	323.0	8.0	1.92904	0.653251	0.653251	0.0001106939482429	True	54M
TCTTTCCACTAGTAGGTTCATTGGCAA	CCACAATGGGTGATGCTGGCTGAAGTT	(octopus_NC_068986.1_26746630) (octopus_trinity_TRINITY_DN49481_c4_g3_i2.p1_1790)	1.0	840.0	0.0011904761904761																				5.19525e-07	0.461778	840.0	15.0	0.722902	0.15119	0.15119	0.0008784371680202	True	54M
TCTTTCCAGCTCCGTTGACTCCAAGCA	GTCCAAAACACTCTCCTTCCTTTCTTC	(octopus_trinity_TRINITY_DN55952_c1_g3_i10.p1_7493)	4.0	1927.0	0.0020757654385054																				1.51602e-30	0.443631	1927.0	12.0	1.04088	0.327452	0.288012	1.3445190647632654e-26	True	39M15S
TCTTTCCAGGTAAACTGACATCTGACT	GTTCAATTGACAAGTAACTAGTAGTGA	(octopus_NC_068982.1_64062066)	3.0	2211.0	0.0013568521031207																				7.93561e-52	0.690943	2211.0	13.0	0.882244	2.66169	1.88738	1.4231670928702128e-47	True	54M
TCTTTCCATGTCATCCTCTTCTTCCAC	AGGATCATGGGTTGGATAGGTTTGTCT	False	1.0	191.0	0.0052356020942408																				1.42889e-06	0.569319	191.0	9.0	1.1911	1.28272	1.28272	0.0022830669256168	True	14S40M
TCTTTCCCATCGTCATCGACAACAAGA	ACTCTTCCAGACTCTGTAAATCTCACC	(octopus_NC_068988.1_9744987) (octopus_trinity_TRINITY_DN55730_c9_g4_i2.p1_81)	2.0	800.0	0.0025																				2.98079e-22	0.461767	800.0	13.0	1.16251	0.32	0.32	1.7732819636081793e-18	True	53M1S
TCTTTCCCATTTACTGTACATAAAATT	GTAATACTTGCATATCATTGGGTTTGA	(octopus_NC_068983.1_35360901) (octopus_trinity_TRINITY_DN56581_c6_g1_i4.p1_778)	24.0	39443.0	0.0006084729863347																				2.11647e-74	0.106733	39443.0	11.0	1.07904	0.826839	0.806151	6.211240007153792e-70	True	54M
TCTTTCCCCTTTGCCTCAGAAATTGCT	CTGGCAGACATGGTGTACCAGTCCAAA	(octopus_NC_068989.1_717826)	15.0	1337.0	0.0112191473448017																				3.67675e-30	0.471779	1337.0	14.0	2.01324	1.57517	1.55497	3.208102065955917e-26	True	4S50M
TCTTTCCGTCATCAGAAATATCAAAAT	CTTTTACTTGAACAGGAAATTCGAGAT	(octopus_NW_026302210.1_1451) (octopus_trinity_TRINITY_DN56641_c11_g1_i10.p1_287)	5.0	1217.0	0.0041084634346754																				6.55335e-30	0.550989	1217.0	11.0	1.63128	0.614626	0.589975	5.658007883726765e-26	True	4S50M
TCTTTCCGTCCTCGGTACCATTTCACC	TTTTCTCCTGTGTACTTTACACTAAAC	(octopus_NC_068982.1_128218338) (octopus_trinity_TRINITY_DN47987_c4_g1_i18.p1_1773)	1.0	401.0	0.0024937655860349																				3.78657e-31	0.656723	401.0	11.0	1.09056	0.501247	0.501247	3.4409843591254085e-27	True	54M
TCTTTCCTAATATCGACATCACATTTC	ATGATAGAGTTGTACGTTGTTTCATAG	(octopus_NC_068987.1_18457728) (octopus_trinity_TRINITY_DN46007_c5_g5_i3.p1_435) (TAIR10_5_3053816)	43.0	44595.0	0.0009642336584818																				0.0	0.172784	44595.0	15.0	1.16382	0.983429	0.969458	0.0	True	52M2S
TCTTTCCTCACTGGTCAGTTTTGATGT	TTTCTCAGCTGCCTGTTCATCTGTAAG	False	3.0	248.0	0.0120967741935483																				3.68335e-11	0.606719	248.0	11.0	1.86011	7.08065	6.57258	9.806801470249965e-08	True	15M21962N39M
TCTTTCCTGAAACATTTTAATCACATG	CTTGTAGCATTGCAGCAGCTGTGACCT	(octopus_NW_026367209.1_261)	2.0	481.0	0.0041580041580041																				1.44461e-10	0.443861	481.0	9.0	1.15853	0.253638	0.253638	3.6298723834213173e-07	True	54M
TCTTTCCTGCTCTATCTCAAAGCAAAC	ACACACACACACACACACACACCACTG	(octopus_NC_069005.1_31661343)	1.0	282.0	0.0035460992907801																				3.23438e-06	0.515278	282.0	10.0	1.41846	2.58865	2.54965	0.0049306348532581	True	49M5S
TCTTTCCTGCTTCACTTTCCTGTATAT	CTTTAGATCTAAATGTTCCATCTTTTA	(octopus_NC_068981.1_198300717) (octopus_trinity_TRINITY_DN56555_c1_g1_i10.p1_146)	3.0	2190.0	0.0013698630136986																				3.13445e-12	0.20795	2190.0	9.0	1.34821	1.01781	1.00639	9.217956066507533e-09	True	1S53M
TCTTTCCTGGTGAGATTGATGCAGCGC	TGACCATAATTCCTCCTGTTGGACGTA	(octopus_NC_068997.1_8339655)	140.0	1082.0	0.1293900184842883																				2.24245e-06	0.225379	1082.0	13.0	3.4774	1.24122	1.23752	0.0034913832175466	True	54M
TCTTTCCTTATCATCTCTCTTGTTTGG	CATTGCAACCCTCAATCGTGATAATAA	(octopus_NC_068986.1_31158256) (octopus_trinity_TRINITY_DN51805_c8_g2_i2.p1_1063)	45.0	5215.0	0.0086289549376797																				9.73487e-10	0.134392	5215.0	15.0	0.632391	0.120614	0.105849	2.246535183575225e-06	True	53M1S
TCTTTCCTTCTTCAGAAATATCAAAAT	CTTTTACTTGAACAGCAAATTCGTCAG	(octopus_NC_069008.1_18259681) (octopus_trinity_TRINITY_DN49505_c4_g2_i1.p1_827)	17.0	3289.0	0.005168744299179																				4.6127e-09	0.186256	3289.0	15.0	1.29945	0.359076	0.304956	9.91126474638357e-06	True	2S52M
TCTTTCCTTTAAAAATCGGCATGAACT	TTCCGGACAACCCAATACGTACATGTA	(octopus_NC_068984.1_41418607) (octopus_trinity_TRINITY_DN55920_c2_g1_i4.p1_299)	8.0	215.0	0.0372093023255813																				6.08934e-06	0.452665	215.0	12.0	2.56271	2.65581	2.45116	0.0089353190885495	True	54M
TCTTTCCTTTCCCGAGCGTCCAGTAAC	ACAATCTGTATCAGGTCCTCACGTTGT	(octopus_NC_068997.1_49814721) (octopus_trinity_TRINITY_DN52026_c5_g1_i23.p1_225)	3.0	151.0	0.0198675496688741																				2.38338e-10	0.791824	151.0	6.0	1.91772	4.9404	1.90728	5.859076711026686e-07	True	54M
TCTTTCCTTTCCCGAGCGTCTAGTAAC	ACAATCTGTATCACGTCCTCACGTTGT	(octopus_NC_068985.1_88972251) (octopus_trinity_TRINITY_DN43620_c2_g3_i4.p1_141)	18.0	418.0	0.0430622009569378																				3.20998e-10	0.57136	418.0	10.0	2.86507	5.97608	2.50718	7.783413980067751e-07
TCTTTCCTTTGGCTTTACGGCTCGACA	TTTTGCTAAAGTTTAGAGCAGTGGTTC	False	4.0	2748.0	0.0014556040756914																				6.03781e-31	0.296405	2748.0	15.0	1.12777	0.307132	0.262009	5.442362237883243e-27	True	32M24388N22M
TCTTTCCTTTTCAGCAAGCAGTTCATC	TGAAAGCATTAAGCAAGTAGCGAATTA	(octopus_NC_068984.1_52807643)	216.0	6062.0	0.0356318046849224																				2.54627e-100	0.404446	6062.0	15.0	1.99315	11.9942	9.58694	1.113691833842107e-95	True	54M
TCTTTCCTTTTCATCTTTCTTTTTCAT	TCTGTCATCAGGAGCTTTAAGTTTTTC	(octopus_NW_026306321.1_287) (octopus_trinity_TRINITY_DN56417_c2_g2_i7.p1_1270)	1.0	524.0	0.0019083969465648																				1.78461e-08	0.426323	524.0	14.0	1.09578	0.307252	0.29771	3.593351853366432e-05	True	52M2S
TCTTTCCTTTTTCTCTTTCTTTATGTA	TTTTAAGCAAGGAAACTAATTTGCTGG	(octopus_NC_068983.1_35964156)	1.0	392.0	0.0025510204081632																				5.94104e-07	0.384675	392.0	13.0	1.19862	0.288265	0.288265	0.0009972877442722	True	54M
TCTTTCGACAGTCTTTTGGCAAGTATC	TGTTAACAAAAGTATAGAAACTGTTGT	(octopus_trinity_TRINITY_DN42824_c5_g4_i3.p1_452)	1.0	255.0	0.0039215686274509																				9.81906e-07	0.494588	255.0	11.0	1.00798	0.254902	0.254902	0.001602531259394	True	14S40M
TCTTTCGCAATATTCATAGAGTCCGAA	GAAACCTATATCCGGTGAGTTCATTTT	(octopus_NC_068984.1_1863867)	2.0	1701.0	0.0011757789535567																				1.97066e-40	0.470469	1701.0	6.0	0.831563	0.185773	0.167549	2.523026299990428e-36	True	2S52M
TCTTTCGCCTTATCTTCCGACTTAAAC	CTAACTTCTATTGTGGTATACTTCACG	False	3.0	2439.0	0.001230012300123																				3.45844e-23	0.226944	2439.0	15.0	1.03141	0.231652	0.223452	2.163181764989996e-19
TCTTTCGGATTAATATCTTCTTCTTCT	GAAGAACTTCCTGTATACGATGCATAT	(octopus_NC_068983.1_42499748) (octopus_trinity_TRINITY_DN50811_c7_g2_i14.p1_54)	6.0	309.0	0.0194174757281553																				6.45357e-13	0.60499	309.0	11.0	1.52414	1.99353	1.58252	2.0174205493339103e-09	True	50M4S
TCTTTCGGATTTCATCCAAACTTCGAA	AGTCGTTTGCATTCTCTACTATTTTAA	(octopus_NC_068994.1_48937892) (octopus_trinity_TRINITY_DN53270_c5_g2_i1.p1_1100)	1.0	350.0	0.0028571428571428																				6.296639999999999e-37	0.920115	350.0	12.0	1.1494	0.431429	0.431429	7.145716875314555e-33	True	54M
TCTTTCGGGTTCTTCATCATCTGACAA	TAGGTCACTGTCATCACTAGAGTTGCC	(octopus_NC_068985.1_54653058) (octopus_trinity_TRINITY_DN51761_c14_g1_i4.p1_102)	1.0	1158.0	0.0008635578583765																				1.03113e-10	0.337908	1158.0	15.0	1.18497	0.491364	0.469775	2.628422179721471e-07	True	54M
TCTTTCGGTTGGTTGCTTTCAGTGGTT	CCATTGTCTCCTGCATCTCTGATACTT	(octopus_trinity_TRINITY_DN48618_c4_g3_i4.p1_1194)	3.0	519.0	0.0057803468208092																				4.83249e-06	0.515447	519.0	15.0	1.24067	0.317919	0.258189	0.0071929930345834	True	1S41M12S
TCTTTCGGTTGTTGATTTTCATGGAGT	CCTCAGAACCAGAACTATCACTTTCAT	(octopus_trinity_TRINITY_DN56205_c5_g1_i11.p1_6500)	3.0	946.0	0.0031712473572938																				2.11399e-07	0.431367	946.0	15.0	0.771064	0.150106	0.150106	0.0003751830177401	True	28M1653N26M
TCTTTCGGTTTCCCGTCAGTAGAGTGG	ACCCGCAAACACTGCTTCAGTCCTAGG	(octopus_NC_068998.1_9227433)	1.0	148.0	0.0067567567567567																				5.44278e-07	0.59011	148.0	10.0	1.1303	0.351351	0.351351	0.0009179050465633	True	54M
TCTTTCGTAGTTCGAAGAGCTTCTCTT	GAAAAATTCAAAGCTTCATTTGCATTT	(octopus_NC_068981.1_74680106) (octopus_trinity_TRINITY_DN47142_c4_g2_i22.p1_4104)	3.0	1377.0	0.0021786492374727																				5.25068e-26	0.399498	1377.0	13.0	0.87171	0.228758	0.160494	3.7985564961934e-22	True	54M
TCTTTCGTGACTCAATGAGAGGATTTA	ATTTATAAGTAAGGCAATATATGTTAA	False	1.0	427.0	0.0023419203747072																				2.02399e-10	0.595523	427.0	11.0	1.22313	5.29742	4.48009	5.012129444614336e-07	True	38M16S
TCTTTCGTTACTCTATATCTACTTTTG	TATATATGTATGCATGAATGCATGCAT	False	1.0	257.0	0.0038910505836575																				1.02252e-08	0.522727	257.0	9.0	1.07135	0.381323	0.377432	2.115255566845481e-05
TCTTTCGTTTAAGACAATGATGACATC	TTCAGCAGTAACTTTAATATCCTTGAT	(octopus_NW_026295956.1_337) (octopus_trinity_TRINITY_DN56641_c11_g1_i15.p1_1741)	10.0	669.0	0.014947683109118																				3.33352e-16	0.489108	669.0	11.0	1.64685	0.949178	0.929746	1.3516258016800145e-12	True	54M
TCTTTCTAACAATCACAGGAGCTCCCC	ATCCAGGGTGCGTCGGTCTCAATCGTA	(octopus_NC_068993.1_54895238) (octopus_trinity_TRINITY_DN48139_c5_g1_i5.p1_539)	3.0	1818.0	0.0016501650165016																				1.26297e-11	0.132178	1818.0	13.0	0.905019	0.213971	0.20187	3.5142255789504187e-08	True	54M
TCTTTCTAACAGGCCGAACGACCACGT	AGAGACTCTAGTGCACTCGTGGAGAAA	(octopus_NC_069000.1_7902980)	1.0	484.0	0.0020661157024793																				2.56476e-19	0.422015	484.0	15.0	1.30618	0.522727	0.477273	1.28412839210972e-15	True	54M
TCTTTCTAAGACAGGAGAGTGAAAAAG	GGAGATGAATATCTGTGCGTGTGCGGT	(octopus_NC_068984.1_79015995) (octopus_trinity_TRINITY_DN52026_c5_g1_i23.p1_25)	23.0	2229.0	0.0103185284881112																				6.17905e-10	0.144738	2229.0	15.0	1.99266	0.824585	0.782414	1.4547077475244865e-06	True	54M
TCTTTCTAATGTCATGATTAATATTTA	GAGTACTGTGTCTGATTGACCCCATGA	False	1.0	322.0	0.0031055900621118																				6.12726e-39	0.833584	322.0	11.0	1.29104	6.8354	6.81366	7.470084595259921e-35	True	1S20M63589N33M
TCTTTCTACTATAGGCACAAGGCCTGA	AATTTGGGGGAGGAGGATAGTTGATTA	(octopus_NC_068994.1_29588274)	63.0	2401.0	0.0262390670553935																				4.47859e-14	0.165605	2401.0	15.0	3.09703	6.64848	4.92295	1.5430168906951242e-10	True	54M
TCTTTCTAGCATATTGGATGTCCACCT	AGTGGTCATCCTTTATACACGTATAAT	(octopus_NC_068983.1_44538295)	3.0	330.0	0.009090909090909																				9.59374e-09	0.353571	330.0	7.0	1.46262	2.29091	1.65758	1.990742191418184e-05	True	54M
TCTTTCTAGTAAACCCACGTACCAATT	CCAGTGTTTGTATGAACCAAATTGAAG	(octopus_NC_069000.1_1896657) (octopus_trinity_TRINITY_DN56277_c5_g5_i11.p1_263)	3.0	1642.0	0.0018270401948842																				4.93663e-09	0.181625	1642.0	10.0	1.45411	0.655907	0.640682	1.057498014078046e-05	True	54M
TCTTTCTATATCCATCCGGATTCCACT	GTAAAGCACTTTTCGCTACATTTGGTC	(octopus_NC_069009.1_1086525)	61.0	1564.0	0.039002557544757																				1.00782e-08	0.178859	1564.0	15.0	2.35323	0.991049	0.97954	2.08650801804651e-05	True	54M
TCTTTCTATCTTCTCTTGTCTCCATGA	AGATGGTCGGCAACAATCTTTGTGTTT	(octopus_NC_068981.1_165767611) (octopus_trinity_TRINITY_DN54037_c9_g1_i4.p1_160)	2.0	1148.0	0.0017421602787456																				2.08857e-15	0.38092	1148.0	15.0	1.17443	0.373693	0.369338	7.982413776671305e-12	True	54M
TCTTTCTCAAATGGAAAAGCATCAACA	TGTTTGATGCAGTCTTCCAACTCACTT	(octopus_NC_068982.1_144073550) (octopus_trinity_TRINITY_DN48176_c2_g1_i16.p1_231)	10.0	334.0	0.029940119760479																				6.30206e-06	0.394372	334.0	14.0	1.66162	0.550898	0.550898	0.0092277142091257	True	54M
TCTTTCTCACCTTCAGCACTAACTGCA	TCTAAGGGAAAGGTAGTTGTTGAACAT	(octopus_NC_068983.1_167865755) (octopus_trinity_TRINITY_DN53072_c3_g1_i8.p1_81)	6.0	125.0	0.048																				4.86939e-09	0.693258	125.0	8.0	1.67341	9.056	7.712	1.04379747565307e-05	True	54M
TCTTTCTCATTGTCACCTCCTGTGTCC	AATGCAAATTCACATTAAGCCTTTTGG	(octopus_NC_069000.1_17741846) (octopus_trinity_TRINITY_DN54721_c0_g1_i1.p1_14634)	1.0	459.0	0.0021786492374727																				8.98555e-14	0.468151	459.0	13.0	1.17232	0.461874	0.461874	3.0198343561686547e-10	True	54M
TCTTTCTCATTTTCCCCTTCAAGATAG	AGTCGGGTAGCTTCAAGATAGTCCAAG	(octopus_NC_068997.1_19218559) (octopus_trinity_TRINITY_DN55988_c8_g2_i11.p1_435)	1.0	403.0	0.0024813895781637																				2.61083e-16	0.629083	403.0	14.0	1.12974	0.399504	0.397022	1.0667705617747377e-12	True	54M
TCTTTCTCCAAGTCGATGTCTTCAGCT	GTCACACTATCATCCACCGTATCATAT	(octopus_NC_068990.1_6249271) (octopus_trinity_TRINITY_DN52721_c3_g1_i4.p1_1005)	2.0	672.0	0.0029761904761904																				6.22625e-11	0.455705	672.0	15.0	1.11703	0.264881	0.261905	1.6214876670522428e-07	True	54M
TCTTTCTCCCACTGTGGCATGTCTTCT	GCATTGGTAGAATATCTGCAGCAACCC	False	2.0	836.0	0.0023923444976076																				1.09598e-21	0.500432	836.0	13.0	1.14544	4.53828	3.67225	6.313691505247239e-18	True	31M4143N23M
TCTTTCTCCTTCTTTTCTCCCTTTTCT	CTCTTTCTCTCTCTCTCTCTCTCATTC	False	20.0	697.0	0.0286944045911047																				2.7574e-07	0.273938	697.0	9.0	3.42948	4.09039	3.88235	0.0004824289695311	True	54M
TCTTTCTCGTCTTATGCATACATTATA	TATATATATATGTATGTATGTAAAAGT	(octopus_NC_068986.1_21853734)	2.0	229.0	0.0087336244541484																				4.3712e-28	0.862903	229.0	12.0	1.54541	2.71616	2.57642	3.487542594978892e-24	True	36M2I16M
TCTTTCTCTCAACCAATCACTTCACTC	TTGGCCATCATCCTCTTCCTCAATTAT	False	9.0	1520.0	0.0059210526315789																				4.1175099999999997e-38	0.442151	1520.0	11.0	1.86991	0.474342	0.463158	4.879289037904151e-34
TCTTTCTCTCTAACTTCTCACTATTCT	CACTCTAAGACTAACTTCACATCTTCT	(octopus_NC_068985.1_105771138)	7.0	143.0	0.0489510489510489																				2.39932e-09	0.895652	143.0	5.0	1.98113	0.433566	0.433566	5.31448212432333e-06	True	52M2S
TCTTTCTCTCTATCTCTAACCATCTCA	AATGAAAAAGAACATTTGAGGGGTGGG	(octopus_NC_069005.1_32310853)	1.0	356.0	0.0028089887640449																				1.63505e-07	0.436548	356.0	11.0	1.37227	0.404494	0.404494	0.0002941326891282	True	52M2S
TCTTTCTCTCTCCTTTTCCTTCCTTAC	AGTACCTCTATGTCGGCCTGATTGTTT	False	52.0	897.0	0.0579710144927536																				1.00524e-06	0.277064	897.0	14.0	2.01979	5.66332	4.94983	0.0016384374152703
TCTTTCTCTCTTCTACTTGTTTCAGTT	ATAAGACTGTGGCCATGCTGGGGCTCT	(octopus_NW_026358917.1_408)	3.0	1198.0	0.0025041736227045																				1.12627e-13	0.202377	1198.0	12.0	1.38225	0.737062	0.685309	3.754896443901718e-10	True	54M
TCTTTCTCTCTTTCACTCCAACAATAT	ATTAATTATTTATATTAATTAAGATTT	(octopus_NC_069000.1_6263271)	2.0	1380.0	0.0014492753623188																				2.89462e-20	0.428757	1380.0	15.0	0.938373	0.203623	0.200725	1.5365009671548308e-16	True	54M
TCTTTCTCTGTTTATTTTCTCTTATTT	TCTGTTGAAGATGCTAGGCTCAAAACG	(octopus_NC_068993.1_44673656)	1.0	124.0	0.0080645161290322																				4.56137e-09	0.671875	124.0	10.0	1.11165	0.395161	0.395161	9.80605426777354e-06	True	54M
TCTTTCTCTTCCTTTTCTCTCTTTCTC	TCTCTCTCTCATTCTCCTTTTCTTTCC	(octopus_NW_026302257.1_898) (octopus_trinity_TRINITY_DN56060_c5_g1_i39.p1_19)	58.0	2789.0	0.0207959842237361																				3.6683e-06	0.173445	2789.0	9.0	2.22559	4.48189	3.2958	0.0055515522375601	True	54M
TCTTTCTCTTTCTCATTGTCACCTCCT	GTGTCCAATGCAAATTCACATTCAGAG	(octopus_NC_069000.1_17741852) (octopus_trinity_TRINITY_DN54721_c0_g1_i1.p1_14640)	1.0	407.0	0.0024570024570024																				4.29628e-10	0.480342	407.0	14.0	1.21967	0.484029	0.484029	1.028447702197579e-06	True	2S52M
TCTTTCTCTTTCTTCAATTCTTTCAAT	ATCTTTTTGTATTTCTTCAATTTTCGC	(octopus_NC_068996.1_26864271) (octopus_trinity_TRINITY_DN52845_c3_g4_i2.p1_139)	1081.0	7449.0	0.1451201503557524																				1.5309e-20	0.186971	7449.0	11.0	2.77638	2.53269	2.45926	8.25661346060835e-17	True	54M
TCTTTCTCTTTTTCATCTTCGACAGAA	ACTTGCAAAGGTTCGACATCCTTGATT	(octopus_trinity_TRINITY_DN51809_c5_g1_i3.p1_138)	8.0	234.0	0.0341880341880341																				3.66228e-06	0.466987	234.0	8.0	1.96486	5.9188	4.58547	0.0055429373239728	True	14M60730N40M
TCTTTCTGACAGCTGTTGTTTTGATCG	CTCTTTAGAACGAGGCCGCCACTGCTG	(octopus_NC_068995.1_55587639) (octopus_trinity_TRINITY_DN50647_c3_g6_i5.p1_229)	1.0	437.0	0.0022883295194508																				3.35526e-14	0.465778	437.0	12.0	0.872926	0.212815	0.212815	1.1673163058573912e-10	True	54M
TCTTTCTGACTGTCCTGCTTCAAGCAA	AACCTATTCCGGTGTGTTTATCATATC	(octopus_NC_069009.1_4103743) (octopus_trinity_TRINITY_DN56512_c1_g8_i1.p1_148)	8.0	15417.0	0.0005189076992929																				8.31406e-142	0.256477	15417.0	13.0	1.72263	0.664267	0.634235	5.836856367120578e-137	True	54M
TCTTTCTGAGCATGTCGTCAACCATAA	CCTCAGGTTGAACAATGCATCGAGAGA	False	3.0	92.0	0.0326086956521739																				1.06798e-12	0.979592	92.0	6.0	1.80449	0.913043	0.913043	3.274699143707043e-09	True	44M10S
TCTTTCTGATAAAGATTTCTCCAGTAC	CTACTTCTTAATGCAACTTTTGTAGCA	(octopus_trinity_TRINITY_DN41834_c0_g1_i1.p2_518)	2.0	691.0	0.0028943560057887																				9.19041e-13	0.436464	691.0	5.0	1.14155	0.428365	0.36903	2.834630876873894e-09
TCTTTCTGCAAATGAGTTTTACCGCTG	ACCTCCTCAACCATTTCTAGCAGTCGA	(octopus_NC_068984.1_19220084) (octopus_trinity_TRINITY_DN56334_c1_g1_i15.p1_7125)	2.0	579.0	0.003454231433506																				1.27443e-48	0.794408	579.0	12.0	1.39092	0.416235	0.416235	2.090143753361547e-44	True	54M
TCTTTCTGCACTTTGTATGTCTCGTCC	CTCTGGGCTTCCATCTGTAACTTCAAC	(octopus_NC_069008.1_3425651) (octopus_trinity_TRINITY_DN50210_c7_g1_i1.p1_525)	29.0	3374.0	0.0085951393005334																				2.19313e-20	0.188955	3374.0	15.0	1.08706	0.208654	0.202727	1.1725404581215446e-16	True	54M
TCTTTCTGCCAGGAAGCTATTATCCAT	GGGTGGAGGGGGAAGCAGAAATACTCA	(octopus_NC_068987.1_47376145)	1.0	129.0	0.0077519379844961																				3.58011e-10	0.715217	129.0	10.0	1.15853	4.36434	0.883721	8.640236568064601e-07	True	54M
TCTTTCTGCGTTGTTTAAATATATATG	TATACACAACCCGCCTTTCGTAACACA	(octopus_NC_069004.1_25837986)	2.0	491.0	0.0040733197556008																				1.12363e-10	0.372217	491.0	15.0	1.26431	0.468432	0.468432	2.853673593254963e-07	True	54M
TCTTTCTGCTATAGGCACAAAGCCTAA	AATTCTAGGGGACGGAGCTAGTCAATG	(octopus_NC_069004.1_12608954)	3.0	229.0	0.0131004366812227																				5.02892e-09	0.537496	229.0	11.0	1.64303	5.57642	4.1441	1.076362565127464e-05	True	54M
TCTTTCTGGTCTAAAGATAATTCTTCA	TCTGAAGACAATAGATCGGAAGAGCAC	False	1.0	157.0	0.0063694267515923																				1.83005e-06	0.544113	157.0	10.0	1.37053	0.573248	0.56051	0.0028825738954223	True	39M15S
TCTTTCTGTAATGTCAACTTTATCTTC	GTTGATCAATAGGATATGGACCTCAAT	(octopus_NC_068995.1_45026791) (octopus_trinity_TRINITY_DN56038_c2_g2_i6.p1_259)	33.0	4679.0	0.0070527890574909																				8.64418e-12	0.143771	4679.0	15.0	1.03895	0.324428	0.298782	2.442086478342737e-08	True	52M2S
TCTTTCTGTGTTCCTTTCAGTTGAAGA	GCGTAGGCTCGAAACATCAAAGACTTT	(octopus_NC_068992.1_47529705)	45.0	1231.0	0.0365556458164094																				1.35335e-29	0.602402	1231.0	15.0	3.03341	4.29894	2.00081	1.152051110952826e-25	True	54M
TCTTTCTGTTGAAAAGCGTAGCTCGAA	ACGTCAAAGACTTTCTGTATTCCCGAG	(octopus_NW_026326622.1_169)	3.0	169.0	0.0177514792899408																				9.10223e-20	0.962186	169.0	7.0	1.76327	0.733728	0.733728	4.687359129485663e-16
TCTTTCTGTTGCTTATGCTTTTTCTTC	TTCTTAACAGGTTCTTCTGGAGCTGAT	(octopus_trinity_TRINITY_DN50945_c4_g1_i7.p1_453)	9.0	5466.0	0.0016465422612513																				1.5318e-07	0.119178	5466.0	15.0	1.11193	1.56001	1.3262	0.0002765307162646	True	12S41M1S
TCTTTCTTATAATAGTCACCAAATGAC	CAATTCCCCAACATTTCAAAGAAATAT	(octopus_trinity_TRINITY_DN54612_c5_g1_i1.p1_285)	1.0	520.0	0.0019230769230769																				2.82797e-51	0.787867	520.0	13.0	1.21794	0.538462	0.526923	4.993484956928846e-47	True	3S46M5S
TCTTTCTTATATCTGTGCTAGACCTAT	GACGTGTCATTGTCTCCTCACCTCTAG	(octopus_NW_026299534.1_56)	1.0	1100.0	0.0009090909090909																				3.41752e-14	0.350692	1100.0	11.0	1.59723	0.543636	0.543636	1.1883307772155947e-10	True	54M
TCTTTCTTCAAATTTTCTTCCATTTCT	CGCCGAGTGTTTTCCATACACCTAGGG	(octopus_NC_068985.1_109360626) (octopus_trinity_TRINITY_DN47967_c7_g3_i1.p1_30)	7.0	1241.0	0.0056406124093473																				1.6898600000000002e-44	0.532735	1241.0	15.0	1.49848	0.425463	0.400483	2.461182046767636e-40
TCTTTCTTCAAGGAAGGTAAAGTGTCA	TACAAAGGACTAGACTCTTCCGTCTTT	(octopus_NC_068991.1_8115135) (octopus_trinity_TRINITY_DN54344_c2_g1_i6.p1_264)	2.0	1147.0	0.001743679163034																				3.2163e-51	0.616899	1147.0	15.0	1.30389	0.458588	0.451613	5.669446751084264e-47	True	1S53M
TCTTTCTTCAGAGTTTAGAGGAGGACT	TGTCCTGTTGGAAGTACAGATGGCGTG	(octopus_trinity_TRINITY_DN55122_c4_g1_i1.p1_219)	1.0	256.0	0.00390625																				6.87233e-12	0.598726	256.0	11.0	1.1415	0.535156	0.441406	1.9592629834786085e-08
TCTTTCTTCCATCAAATTAAATGCTCT	AAATCTTACCATCAAGAAAGTTTGAGA	(octopus_NC_068981.1_129267237)	1.0	187.0	0.0053475935828877																				6.35092e-06	0.508264	187.0	9.0	1.07491	0.465241	0.390374	0.0092947171885669	True	3S51M
TCTTTCTTCCTGTTTCTGTTGTACCTG	TATTTCAAAGGGCCAACCTTGTCAGAC	(octopus_NC_069010.1_5250171) (octopus_trinity_TRINITY_DN54300_c7_g1_i1.p1_231)	81.0	1092.0	0.0741758241758241																				4.44783e-07	0.250893	1092.0	15.0	3.93163	3.59158	2.58974	0.000758284398938	True	54M
TCTTTCTTCCTTTTACATTGTGGTAAT	TTCGTCCGGCTCCTTCGGTTTCTCGCC	(octopus_NC_068983.1_4477986)	1.0	332.0	0.003012048192771																				1.34815e-11	0.538632	332.0	9.0	1.03959	0.316265	0.316265	3.7415558633542753e-08	True	54M
TCTTTCTTCGGCCTTTTGCTCCTCTTC	ACCCCTCACAGCTTCAGACTGCTCCAA	(octopus_NC_068986.1_53455199) (octopus_trinity_TRINITY_DN56263_c5_g1_i16.p1_4858)	14.0	943.0	0.0148462354188759																				7.4924e-12	0.359147	943.0	14.0	1.23109	0.28632	0.270414	2.1287537281395816e-08	True	54M
TCTTTCTTCTAATTCTTTGTTTTCCAT	GGTGATTTCACATGGTCAAATTAAGAA	False	3.0	350.0	0.0085714285714285																				5.52794e-12	0.533757	350.0	11.0	1.28834	2.26857	1.69429	1.589241302540073e-08	True	10S43M1S
TCTTTCTTCTCAGTATCGTCTTCTGTT	CTGAGTTTGCTTCATGCTAACTCTGAA	(octopus_NC_068986.1_70800236)	1.0	235.0	0.0042553191489361																				5.57885e-09	0.551626	235.0	9.0	1.21476	0.531915	0.446809	1.1883651945137796e-05	True	27M1D27M
TCTTTCTTCTCTTTCCCTCTTTCATTT	CTTTCTTTCTCCTTCTTTCTTCTCTTT	(octopus_NW_026302257.1_1018) (octopus_trinity_TRINITY_DN50610_c6_g2_i3.p1_171)	15.0	1829.0	0.0082012028430836																				4.24631e-06	0.159542	1829.0	13.0	1.55515	0.536359	0.406233	0.0063702034485723	True	54M
TCTTTCTTCTTTTCATCACCTTCACTG	GAAGAACTTCGGCATTGCTGTTTCAAA	False	8.0	8745.0	0.0009148084619782																				2.86362e-195	0.163845	8745.0	5.0	0.800627	0.413951	0.266667	3.2462567892560376e-190
TCTTTCTTCTTTTTCACCATTCCAGCC	ATTGTAACATCAAGGTCTTCTTCTTCA	(octopus_NC_068986.1_31560049) (octopus_trinity_TRINITY_DN51619_c1_g3_i5.p1_408)	2.0	734.0	0.0027247956403269																				7.32934e-14	0.418941	734.0	15.0	1.05923	0.341962	0.321526	2.480700829335306e-10	True	1S52M1S
TCTTTCTTGACCTGCTGTATCCCATAA	TTGAAGTCTGATAGTTATGTCCTCTAG	(octopus_trinity_TRINITY_DN55627_c7_g1_i1.p1_169)	1.0	944.0	0.0010593220338983																				9.0743e-110	0.893619	944.0	13.0	1.22664	0.523305	0.507415	4.4963492234630434e-105	True	15M14218N39M
TCTTTCTTGGTTTTTACAGGGCGAATA	TGCCGGGCTCCTTGTATTTTGGGACGC	(octopus_NC_068998.1_6080370) (octopus_trinity_TRINITY_DN50131_c9_g1_i13.p1_573)	1.0	279.0	0.003584229390681																				1.67269e-06	0.434878	279.0	10.0	1.28529	0.491039	0.451613	0.0026487547608192	True	54M
TCTTTCTTTACCTGATTTGTTTCATTG	TCACTTTATGAGGAACTGTGTTTTATC	False	1.0	284.0	0.0035211267605633																				6.02396e-07	0.591288	284.0	11.0	0.999417	0.271127	0.271127	0.0010105022005626
TCTTTCTTTATTTTAAGGGCAGGTGGT	GTGGGTAGTCTCAATAAGTATGAAAGG	False	2.0	2461.0	0.0008126777732629																				1.70127e-73	0.586357	2461.0	15.0	1.6307	3.61357	2.77692	4.91927431381212e-69
TCTTTCTTTCACTTCTCCTATTCCTGG	CTCTATAACTTTGCTCCACTCTGAGAT	(octopus_NC_069003.1_21281023)	1.0	462.0	0.0021645021645021																				3.63728e-09	0.460182	462.0	14.0	1.06722	1.62987	1.18182	7.902254387930185e-06	True	50M4S
TCTTTCTTTCAGAGATGACACCAATAT	AAAGCTATAGCATCATCACGACTGCGA	(octopus_NC_068989.1_95844024)	1.0	306.0	0.0032679738562091																				2.99101e-06	0.485362	306.0	13.0	0.977812	0.238562	0.238562	0.0045797915125969	True	54M
TCTTTCTTTCCTTTCCCGAGCGTCCAG	TAACACAATCTGTATCACGCCCTCACG	(octopus_NC_069007.1_4263276)	1.0	143.0	0.0069930069930069																				3.25076e-07	0.514834	143.0	5.0	1.46979	3.21678	1.26573	0.0005637771132106	True	54M
TCTTTCTTTCTCTCTTTCACTCCAACA	ATATATTAATTATTTATATTAATTAAG	(octopus_NC_069000.1_6263275)	2.0	1315.0	0.0015209125475285																				2.1521500000000001e-19	0.411756	1315.0	15.0	0.974915	0.238783	0.231179	1.0828018977745605e-15	True	54M
TCTTTCTTTCTGTCTCTCTGTCAATCT	CTCTCTCTCTCTCTCTCTCTCCCTCTC	(octopus_NC_069010.1_8277907) (octopus_trinity_TRINITY_DN48441_c2_g1_i1.p1_105) (grch38_1kgmaj_chr13_27005233)	5.0	93.0	0.053763440860215																				6.04383e-11	0.864593	93.0	6.0	1.99594	1.05376	1.05376	1.5758656768126445e-07	True	54M
TCTTTCTTTGGAAGGTCTGGAGTAGGA	GTCATCGAACCTGCCAAAAGATTAAAA	False	17.0	673.0	0.025260029717682																				2.30334e-08	0.371575	673.0	14.0	1.77308	7.52897	6.54829	4.58058603910244e-05
TCTTTCTTTGGAGGAAGGGTAATGACG	GTTTTTGGTGTGGTTTTGACCGTGGCT	(octopus_trinity_TRINITY_DN42492_c7_g1_i18.p1_894)	2.0	543.0	0.003683241252302																				1.12264e-08	0.653439	543.0	7.0	1.00972	2.00184	1.8582	2.3118875000040032e-05	True	28M108N24M2S
TCTTTCTTTTGTTTACAAAAACACTTG	CAAATGACGTCCCTGGTATCTTTCTTT	(octopus_NC_069009.1_10323253) (octopus_trinity_TRINITY_DN53269_c2_g2_i1.p1_297)	2.0	2608.0	0.0007668711656441																				3.55881e-27	0.208881	2608.0	9.0	1.26517	0.875767	0.87385	2.726357853956252e-23	True	53M1S
TCTTTCTTTTTCATTCTGTCATCAGGT	GCTTTAAGTTTTTCTGATGATGTGGCA	(octopus_NW_026306321.1_300) (octopus_trinity_TRINITY_DN56417_c2_g2_i7.p1_1257)	2.0	867.0	0.0023068050749711																				1.08506e-13	0.401727	867.0	15.0	1.10615	0.350634	0.301038	3.6224316750140624e-10	True	1S53M
TCTTTCTTTTTCTTTCTTTCAGAGATG	ACACTAATATAAAGCTATAGCATCATC	(octopus_NC_068989.1_95844014)	1.0	172.0	0.005813953488372																				7.99476e-11	0.588253	172.0	8.0	0.988924	0.267442	0.267442	2.059858086034165e-07	True	54M
TCTTTCTTTTTGATTTTGATCAAAGTT	CTTTCCACATTGAGATTTGAATGTACA	(octopus_NC_068995.1_10790510) (octopus_trinity_TRINITY_DN56500_c2_g2_i3.p1_1471)	1.0	289.0	0.0034602076124567																				4.55166e-06	0.489771	289.0	11.0	1.06793	0.33218	0.276817	0.0067997385876945	True	54M
TCTTTGAAAATACACGTATTTGTAGAA	TTAGTTCCATTGCGCCTTGAAGGACAG	(octopus_NC_068983.1_35314360) (octopus_trinity_TRINITY_DN56581_c7_g3_i4.p1_1461)	21.0	38574.0	0.0005444081505677																				1.5203100000000003e-129	0.139551	38574.0	11.0	1.24995	0.693965	0.671644	9.418047002278491e-125	True	54M
TCTTTGAAAATTTGGACATTTGCATAT	CGTTAGGGCAATAATATCTACATTTGT	(octopus_NC_068988.1_50433037)	1.0	496.0	0.002016129032258																				1.76873e-11	0.443377	496.0	13.0	1.19121	0.332661	0.3125	4.853524242111405e-08	True	54M
TCTTTGAACTGAGTCGGCTTAATCCCT	TTGCATACATTGTCTCTATGTCAGCTC	(octopus_NC_068989.1_3320343) (octopus_trinity_TRINITY_DN52537_c7_g1_i14.p1_125)	1.0	236.0	0.0042372881355932																				7.56418e-07	0.51618	236.0	12.0	1.18035	0.508475	0.483051	0.0012526328814822	True	54M
TCTTTGAAGCCATTAATTTCCTTAGAT	TTCTGAAGTAATGGAAAAATAAATAGC	(octopus_NW_026326428.1_774)	32.0	7150.0	0.0044755244755244																				2.14409e-51	0.193544	7150.0	11.0	1.83271	3.12741	3.07427	3.798453143868534e-47	True	54M
TCTTTGAAGGCCCATACAGTAAGAAGC	CATTGAATATCTTTTCAATGTCATTTT	(octopus_NC_068981.1_168709571)	4.0	173.0	0.0231213872832369																				4.07439e-06	0.562918	173.0	9.0	1.88217	0.531792	0.491329	0.0061278005824701	True	54M
TCTTTGAAGTATTTTTCTGCAAATTTT	TTGGCTTGTCTGCGTCCAAATGCTGCT	(octopus_trinity_TRINITY_DN55173_c5_g2_i1.p1_309)	14.0	537.0	0.0260707635009311																				2.57537e-19	0.57348	537.0	12.0	2.23108	2.08939	1.26816	1.2892783820609338e-15
TCTTTGAATATCATCAACAGCAGAATT	GTAATAATCCGGTAAAACTTTTAATCC	(octopus_trinity_TRINITY_DN49711_c2_g1_i6.p1_193)	3.0	2221.0	0.0013507429085997																				2.128e-33	0.322599	2221.0	9.0	1.34313	0.493021	0.479063	2.1132947195828122e-29	True	54M
TCTTTGAATTCAGTTCTTGCCAGAGAG	TTTACACAGCTTTTGTAGGCTTCATAT	(octopus_NW_026367124.1_103) (octopus_trinity_TRINITY_DN53332_c1_g1_i15.p1_536)	3.0	2040.0	0.0014705882352941																				9.61317e-24	0.284297	2040.0	13.0	1.16805	0.341667	0.317157	6.194891413859271e-20	True	54M
TCTTTGAATTCATCTGGTTCCTCACAA	ATATGGACAACAACACCTGCTTGATTC	(octopus_NC_068982.1_188553852) (octopus_trinity_TRINITY_DN42452_c9_g2_i5.p1_717)	1.0	656.0	0.0015243902439024																				2.7689e-11	0.373435	656.0	11.0	1.38728	0.589939	0.547256	7.459938406636897e-08	True	54M
TCTTTGAATTTGCAAAAATGGTATGTA	AGACACAATTTGCATGTTTCATTATGG	(octopus_trinity_TRINITY_DN56308_c5_g1_i1.p1_198)	6.0	5021.0	0.0011949810794662																				1.73047e-06	0.107212	5021.0	11.0	0.642295	0.123282	0.106552	0.002734679577589	True	34M4621N20M
TCTTTGAATTTTAGTACCTGGTTTTCA	ACCTGCTTCTAGAGAGTCTTCAAGATC	False	11.0	1815.0	0.006060606060606																				3.11989e-06	0.179557	1815.0	7.0	1.47617	3.3978	3.27824	0.0047661555213963
TCTTTGACAACGTCCTCGTCATATTTT	TTTGATCATCCGTTCGAACTCCTTGTA	(octopus_NC_068996.1_27723846) (octopus_trinity_TRINITY_DN53430_c0_g1_i4.p1_91)	11.0	733.0	0.015006821282401																				1.13233e-27	0.504653	733.0	14.0	1.57651	1.04775	0.538881	8.867301115927166e-24	True	30M1I23M
TCTTTGACCAATTCGGTAGGTATTTCC	GTTATAGATGCATTTACTTGGCTTGTT	(octopus_NC_068984.1_97565155) (octopus_trinity_TRINITY_DN51107_c0_g3_i1.p1_337)	2.0	1068.0	0.0018726591760299																				1.73874e-17	0.302061	1068.0	5.0	1.16857	0.384831	0.377341	7.713086944234437e-14	True	54M
TCTTTGACCAGGCAAACAGTTCAGGCA	ATTGTTTAAGGCATTGGACAAGCTCTT	(octopus_NC_069008.1_17643466) (octopus_trinity_TRINITY_DN56503_c4_g2_i16.p1_1810)	1.0	693.0	0.0014430014430014																				2.00653e-14	0.416292	693.0	15.0	1.15686	0.401154	0.340548	7.106914001275274e-11	True	54M
TCTTTGACCAGTCCTCCGGAGTAACTG	CTTGGTTTCTGGAGAGGAAGAATATGA	(octopus_NW_026436326.1_177)	13.0	296.0	0.0439189189189189																				5.83275e-11	0.528339	296.0	12.0	1.86116	1.72297	1.57095	1.5230238493113397e-07	True	54M
TCTTTGACGTTTCGAGCCTATGCTCTT	CAACTGAAAGGAACACAGAAAGAAACA	(octopus_NC_068991.1_78070624)	5.0	682.0	0.0073313782991202																				1.3624399999999999e-31	0.653062	682.0	12.0	1.86266	6.69648	5.48094	1.260629603686746e-27	True	54M
TCTTTGACTCAACTGGCCTTTAACAAC	AACAACACCATTCTCTTCAACTTGTTC	(octopus_trinity_TRINITY_DN53668_c6_g2_i5.p1_82)	1.0	151.0	0.0066225165562913																				4.74235e-25	0.985507	151.0	8.0	1.09618	4.56954	2.74834	3.2751369237037157e-21	True	17S20M1573N17M
TCTTTGACTTGTTCTTAGAGAACTGCT	TTTTCACAATGTAAGGGACCAGTTAGC	(octopus_NC_069003.1_36378204) (octopus_trinity_TRINITY_DN46623_c2_g4_i5.p1_683)	1.0	189.0	0.0052910052910052																				2.69372e-06	0.512826	189.0	9.0	1.02753	0.269841	0.269841	0.0041499475014621	True	3S51M
TCTTTGACTTTCTTTTTAAGTCCATAC	TTGTCACGTATACTCTGACGCATTTCT	(octopus_trinity_TRINITY_DN54430_c7_g5_i3.p1_189)	19.0	3118.0	0.0060936497754971																				2.95753e-51	0.392996	3118.0	9.0	1.62462	0.531751	0.521488	5.219093576736962e-47	True	26M15738N28M
TCTTTGAGAACTTGATTTTACCTACAA	GAATCTCAGTGGCACTTTCCAAGTCGC	(octopus_NC_068999.1_51767005) (octopus_trinity_TRINITY_DN48257_c2_g2_i12.p1_2033)	1.0	140.0	0.0071428571428571																				4.59091e-07	0.582973	140.0	8.0	1.20779	0.535714	0.485714	0.0007813823058295	True	54M
TCTTTGAGATCCATCCATACATTGCTG	ATGCCACTGATCTTTTCACGAATAGCC	(octopus_NC_068991.1_6647398) (octopus_trinity_TRINITY_DN56293_c6_g5_i3.p1_3093)	68.0	6334.0	0.0107357120303126																				6.45989e-11	0.18436	6334.0	15.0	0.742709	0.141617	0.115883	1.6799292030456598e-07	True	54M
TCTTTGAGATTATTAGCACCCAAATGC	ATTTTCTCTAAACGGAGAAGATCATCG	(octopus_trinity_TRINITY_DN50538_c2_g2_i1.p1_246)	2.0	2767.0	0.0007228044813877																				2.22271e-07	0.141006	2767.0	9.0	1.26531	1.49006	1.46512	0.0003934387760663
TCTTTGAGCATTTCTTTGAGATCCATC	CATACATTGCTGATGCCACTGATCTTT	(octopus_trinity_TRINITY_DN56293_c6_g5_i3.p1_3105)	78.0	7571.0	0.0103024699511293																				3.03881e-21	0.174517	7571.0	15.0	0.983557	0.197596	0.16616	1.705786465319381e-17	True	8S46M
TCTTTGAGCGAATGGGCCTCAGTTGTT	CAGTGACCCAGTGATCAAATGGGTGAG	(octopus_NW_026430925.1_72936)	1.0	226.0	0.0044247787610619																				5.58781e-29	0.988506	226.0	7.0	1.17997	3.03982	2.57965	4.635209853763935e-25	True	2S52M
TCTTTGAGGAAGGGTCAGTATAATTGT	GATGACTTGCACCAAAATCTTTGATCA	(octopus_NC_068981.1_131535011) (octopus_trinity_TRINITY_DN53419_c5_g2_i3.p1_587)	2.0	1050.0	0.0019047619047619																				2.66297e-30	0.474242	1050.0	11.0	1.14323	0.355238	0.355238	2.337536412516993e-26	True	54M
TCTTTGAGGCAGTGGTCCCGTTTTGTG	GTTGGAGGTGGCATTCCCGTTGTGGAA	(octopus_NC_069001.1_8368391) (octopus_trinity_TRINITY_DN53926_c3_g1_i6.p1_567)	1.0	364.0	0.0027472527472527																				9.01181e-07	0.535272	364.0	12.0	1.29044	1.36813	0.835165	0.0014780709365463	True	7S47M
TCTTTGAGGTTTGAATAATTCACCTCT	GGAAACATGGGTGTTTCATTCAACATC	(octopus_NC_069003.1_10440617) (octopus_trinity_TRINITY_DN51866_c13_g1_i1.p1_66)	7.0	582.0	0.0120274914089347																				3.46883e-28	0.553374	582.0	12.0	1.49736	1.60481	1.50344	2.7797653902549343e-24	True	54M
TCTTTGATAAGTTATCCATTGCTGTTT	TATCGTGGTCTTTCTCGCTGTTATATT	(octopus_NC_069001.1_4696204) (octopus_trinity_TRINITY_DN46284_c6_g1_i11.p1_656)	6.0	302.0	0.0198675496688741																				4.50323e-09	0.816942	302.0	9.0	1.02854	0.271523	0.271523	9.686520925349118e-06	True	54M
TCTTTGATATCAACCACATCCACATAA	TAAGAGTCAAAGATGTAGGGGTCTTTG	(octopus_NC_069008.1_11349415) (octopus_trinity_TRINITY_DN54077_c2_g3_i1.p1_138)	120.0	4670.0	0.025695931477516																				2.82166e-17	0.174508	4670.0	15.0	1.68044	2.75931	2.19957	1.2338440696371537e-13	True	54M
TCTTTGATCAGCATCAGACAGAGATTC	GTCACCAGCATAGTCCTGATGAAGTGA	(octopus_NC_068991.1_54554730) (octopus_trinity_TRINITY_DN56077_c0_g1_i8.p1_4285)	1.0	81.0	0.0123456790123456																				1.25586e-06	0.779099	81.0	6.0	1.45234	0.493827	0.493827	0.0020210162636808	True	1S53M
TCTTTGATCCTTCTAAGGTCACCTTCA	GAAATCTTGTCACAGCCGATTGTTAGT	(octopus_NC_068982.1_185759852) (octopus_trinity_TRINITY_DN51295_c2_g2_i5.p1_1296)	2.0	1419.0	0.0014094432699083																				1.09731e-17	0.461004	1419.0	15.0	0.769702	0.162791	0.143058	4.9376626986971806e-14	True	54M
TCTTTGATCTTTAGATTGTTTGGTTAG	AGGTCTATCATCCCTGGAAATGACGTT	(octopus_NC_068984.1_57834102) (octopus_trinity_TRINITY_DN46779_c0_g1_i2.p1_2671)	1.0	208.0	0.0048076923076923																				1.18885e-15	0.750741	208.0	13.0	1.257	0.495192	0.423077	4.626812451173837e-12	True	54M
TCTTTGATGAGTTAAGAGTTTCAAAAA	TTTGCTTGGAAACTTCATCTTTAGTAA	(octopus_NW_026423591.1_362) (octopus_trinity_TRINITY_DN55059_c2_g2_i1.p1_224)	101.0	1389.0	0.0727141828653707																				6.74901e-07	0.146212	1389.0	9.0	1.96717	0.757379	0.740101	0.0011247370642913	True	54M
TCTTTGATGGTATCAAACAGATCTTGT	AACTTCATACACAACGGGGACACACTC	(octopus_trinity_TRINITY_DN53004_c4_g2_i22.p1_1683)	1.0	290.0	0.0034482758620689																				1.38142e-08	0.424807	290.0	12.0	1.02718	0.296552	0.296552	2.8163899003252848e-05
TCTTTGATTAGCAATGTGTAGTTTTAC	GCACAATCCCACTATTACGGTCATGAA	(octopus_trinity_TRINITY_DN52788_c2_g2_i3.p1_49)	1.0	216.0	0.0046296296296296																				6.35954e-15	0.974997	216.0	7.0	1.11346	0.287037	0.287037	2.3419539708151643e-11
TCTTTGATTCTTTCATTAATGACACTA	CCCACTTCCATCTCCATAATATCAGAT	(octopus_NW_026382376.1_3700) (octopus_trinity_TRINITY_DN45363_c6_g1_i8.p1_1293)	1.0	81.0	0.0123456790123456																				1.49186e-06	0.768944	81.0	6.0	1.30834	0.54321	0.54321	0.0023779152057067	True	54M
TCTTTGATTTACGGCCATCATCTTTTT	TTGAGAGATTTATATTGAACTGGTGCA	(octopus_trinity_TRINITY_DN52068_c6_g1_i11.p1_4806)	9.0	444.0	0.0202702702702702																				5.87371e-16	0.500656	444.0	13.0	1.80604	3.18243	2.3018	2.3376820295198624e-12
TCTTTGATTTTGTTTTTCACAATTCTT	TTGACTTTATTTCAGTTATAGCCCATA	(octopus_NC_068982.1_92009286) (octopus_trinity_TRINITY_DN43496_c2_g3_i7.p1_408)	2.0	1132.0	0.0017667844522968																				3.42886e-10	0.230278	1132.0	13.0	1.16724	0.989399	0.983216	8.290145008977403e-07	True	54M
TCTTTGCAACAATAGTAAACCTTGTTG	TTCTCCTGTATTCTTTTGTATTTCTTG	(octopus_NW_026345389.1_32)	59.0	1354.0	0.0435745937961595																				1.4482e-140	0.858858	1354.0	8.0	1.31887	0.758493	0.750369	1.0020873904588344e-135	True	54M
TCTTTGCAATAATACCCACAGAGAGGT	AAGTTACTGATTTCTCCAAATGAAGAA	(octopus_NC_068999.1_53359209)	30.0	1423.0	0.0210822206605762																				1.80341e-16	0.431523	1423.0	13.0	1.62252	0.531272	0.512298	7.455202831742218e-13	True	54M
TCTTTGCAATAATAGTAATACTTGTTG	TTCTCCCATTCTCTTCTGTATCTCTTT	(octopus_NW_026350309.1_2104) (octopus_trinity_TRINITY_DN51131_c0_g1_i2.p1_87)	3.0	3004.0	0.0009986684420772																				8.807370000000001e-63	0.271424	3004.0	12.0	1.06411	2.1751	1.93309	2.053458619150051e-58	True	54M
TCTTTGCAATCTTTCATCCTACACAAG	CCTGACCTTCTTACTTCTAATAATAGC	(octopus_NC_068981.1_97299301) (octopus_trinity_TRINITY_DN43063_c2_g1_i10.p1_120)	6.0	151.0	0.0397350993377483																				2.57828e-08	0.655191	151.0	10.0	2.20558	1.50993	1.00662	5.0989394733315935e-05
TCTTTGCAATTAATTTAGGTTGGAATA	GAACGAGATCTTGGTTCTTGTTGTCTA	False	1.0	60.0	0.0166666666666666																				4.56623e-06	0.96	60.0	6.0	1.19001	5.45	3.36667	0.0068202812533838	True	37M17S
TCTTTGCAATTTTCTTATGAATATCCT	TTGAAATTCATAGTCGTATAATGCCAA	(octopus_NC_068994.1_58497847)	1.0	124.0	0.0080645161290322																				2.40003e-13	0.920675	124.0	10.0	1.10408	0.362903	0.362903	7.783374114118357e-10	True	54M
TCTTTGCAGAATCTGACTTGTAGTCAT	GTATCCTTTGGAGTGAAGATTGACAGT	(octopus_NC_068988.1_14655753)	1.0	126.0	0.0079365079365079																				1.8098e-09	0.742505	126.0	7.0	0.988809	0.301587	0.301587	4.060713342576188e-06	True	54M
TCTTTGCAGACTGCATGTGGGAAATGC	TCTGTCATGTATTTCATCACAGGTTGA	(octopus_NC_068987.1_62019235) (octopus_trinity_TRINITY_DN46010_c4_g1_i2.p1_6714)	1.0	478.0	0.002092050209205																				3.52881e-11	0.481564	478.0	11.0	0.78574	0.202929	0.171548	9.412252763671477e-08	True	54M
TCTTTGCAGTGTCTGGGTGACCTCTTC	AGTTGTTATAGGGGCCCAGAGTTACTC	(octopus_NC_068981.1_169847807) (octopus_trinity_TRINITY_DN43537_c13_g1_i4.p2_115)	25.0	381.0	0.0656167979002624																				1.16444e-07	0.351011	381.0	13.0	1.94252	0.580052	0.532808	0.0002133188330154
TCTTTGCATAATTTGTTCCACTGTTGT	CGTTGTATCTACAAGAATTGCTGATTT	(octopus_NC_069007.1_20213939) (octopus_trinity_TRINITY_DN45774_c5_g1_i3.p1_329)	1.0	208.0	0.0048076923076923																				1.05197e-09	0.619718	208.0	4.0	1.1743	0.4375	0.4375	2.4196694420910347e-06	True	2S52M
TCTTTGCATCTGGCTTCTTTGCTACTT	CTTTCTTCTTCTCCACTCTCTTTGGCG	False	11.0	6771.0	0.0016245753950671																				1.47044e-06	0.128257	6771.0	15.0	0.731916	0.192734	0.155959	0.0023457616622515
TCTTTGCATGCATGCATCTGTGTGTGT	GTGTGTGTGTATGTGTTTGCTTCCAGT	(octopus_NC_068997.1_20416798)	17.0	566.0	0.0300353356890459																				8.16841e-08	0.314186	566.0	13.0	2.17313	1.67491	1.09541	0.000152393906567	True	13M4D41M
TCTTTGCATGGCACACCCCACTCGTTC	TACTTATGGTGACGATATACCAGCGTT	False	1.0	344.0	0.002906976744186																				1.48699e-12	0.545169	344.0	12.0	1.17668	0.40407	0.40407	4.5017133508802335e-09	True	21M29150N33M
TCTTTGCCATCCAAAGACTTTGGAGGA	CTGTTTGGTGCCTTGGGCAAGTTTGTA	(octopus_NC_069004.1_15730422) (octopus_trinity_TRINITY_DN52833_c8_g1_i12.p1_2364)	1.0	157.0	0.0063694267515923																				4.47375e-06	0.533981	157.0	10.0	1.03755	0.363057	0.363057	0.0066899397338929	True	54M
TCTTTGCCCACCCAGAAGAGCAGGCCA	TCCCTCTTCTGGTTTCACCCACATCTG	(octopus_NC_068989.1_6071025) (octopus_trinity_TRINITY_DN50043_c5_g3_i5.p1_55)	1.0	459.0	0.0021786492374727																				3.74935e-37	0.93931	459.0	11.0	1.24129	0.413943	0.398693	4.2904801288210186e-33	True	34M2D20M
TCTTTGCCTCCACTGATTCACTTGCAA	AGTGTTAAGTAAAATTATTTCGTTGCA	(octopus_NC_069006.1_13029680)	12.0	1975.0	0.0060759493670886																				2.06528e-11	0.136984	1975.0	13.0	1.73647	0.490633	0.464304	5.630788963314416e-08	True	54M
TCTTTGCCTGAAAGGTCAGTAACATGC	ACAAATGAATCATTGAAACTAGCAAAA	(octopus_NC_068985.1_32572274)	8.0	14343.0	0.0005577633688907																				0.0	0.413625	14343.0	15.0	1.18879	0.307885	0.297218	0.0	True	3S51M
TCTTTGCCTGGAGATCGCCATTATTGG	AGCGCTCTCTAGATGTAATGTCAAGAA	(octopus_NW_026308231.1_204)	2.0	857.0	0.0023337222870478																				3.89304e-22	0.495788	857.0	12.0	1.18294	0.449242	0.408401	2.3009281123138472e-18	True	36M1D18M
TCTTTGCCTTAGGGGTAGCAGGAGCTG	GTGTTGCAGTTTCAGTCATATTGATTT	(octopus_NC_068982.1_73436785)	2.0	1416.0	0.001412429378531																				8.44493e-171	0.907683	1416.0	15.0	1.31139	0.490113	0.485169	7.854178887814553e-166	True	54M
TCTTTGCGATGTGACCCTCCAGCAGTT	GTGTATCCATGTTGGTTGAGTCCATTT	(octopus_NC_069003.1_22467598) (octopus_trinity_TRINITY_DN43963_c9_g2_i2.p1_309)	2.0	446.0	0.0044843049327354																				4.47627e-10	0.458164	446.0	13.0	1.23165	0.392377	0.374439	1.0695622957970203e-06	True	54M
TCTTTGCTAAGATTCTGCCTAAACTGA	TTGATTGGTGGTGGAACCCTGAGGCGT	(octopus_NC_069003.1_25651196) (octopus_trinity_TRINITY_DN43030_c10_g2_i1.p1_219)	161.0	9695.0	0.0166064981949458																				3.1930900000000003e-24	0.131055	9695.0	15.0	0.760908	0.144507	0.127385	2.111871007473857e-20	True	54M
TCTTTGCTAATCATTCTTCCTAGACAG	AATAACAAACTGGAAGAATTGTTTATT	(octopus_NC_068982.1_178030645)	2.0	963.0	0.0020768431983385																				3.16343e-10	0.331886	963.0	15.0	0.986676	0.255452	0.209761	7.67618256323622e-07	True	54M
TCTTTGCTACATTATGAAGATGCTCCT	TACCCAGGTTTAGGGATTCATCGGGCT	(octopus_trinity_TRINITY_DN52732_c3_g1_i10.p1_704)	103.0	1824.0	0.056469298245614																				5.45619e-13	0.253726	1824.0	14.0	2.13459	2.34539	2.25877	1.716444583984333e-09	True	45M1488N9M
TCTTTGCTCAGGTGTATCACCTCCAAA	CAGTTTGGTTTTGACATTGAAAGAGTA	(octopus_NC_068984.1_81895016) (octopus_trinity_TRINITY_DN46544_c4_g1_i3.p1_1020)	1.0	530.0	0.0018867924528301																				1.60079e-21	0.6466	530.0	13.0	1.13822	0.420755	0.390566	9.134028374117489e-18	True	9S45M
TCTTTGCTGACCTTCAAATAAAGACTC	CCTACTGTTGCTGCTGCTGCTGCTGGT	(octopus_NC_068994.1_48932791) (octopus_trinity_TRINITY_DN45755_c4_g2_i4.p1_10)	1.0	170.0	0.0058823529411764																				1.09799e-11	0.788235	170.0	11.0	1.30445	0.952941	0.952941	3.071932189112242e-08	True	2S52M
TCTTTGCTGCGGCCTTGGAGAAGACCG	AGCCGTCAGCGGCCGCTGCTGCCGCCG	(octopus_NC_068995.1_55587963) (octopus_trinity_TRINITY_DN53189_c5_g17_i1.p1_217)	22.0	458.0	0.0480349344978165																				2.80247e-08	0.408153	458.0	13.0	1.62174	0.539301	0.539301	5.517724391889488e-05	True	52M2S
TCTTTGCTGGTCGTCTTCTCCTTTGAT	CAGCTCAACCTTTCTTTCGTGACAATC	(octopus_NC_068993.1_36812711) (octopus_trinity_TRINITY_DN52868_c5_g2_i5.p1_3897)	1.0	511.0	0.0019569471624266																				3.34612e-16	0.517743	511.0	13.0	1.04325	0.322896	0.262231	1.356608847260465e-12	True	54M
TCTTTGCTGTCCTGTAGGGGGCACTGT	TCTTCAAGCTTTGGACTCTCATACAGG	(octopus_NC_069010.1_9851210) (octopus_trinity_TRINITY_DN55858_c11_g1_i8.p1_289)	16.0	6491.0	0.0024649514712679																				1.37483e-128	0.433422	6491.0	12.0	1.34886	0.523032	0.476352	8.441075163591556e-124	True	7S47M
TCTTTGCTGTTGAGTGATCCAACTAGT	AAGGTCTTGTAATTGAAGTAACAAGTG	(octopus_NC_068982.1_37345079) (octopus_trinity_TRINITY_DN56018_c6_g3_i11.p1_5908)	2.0	166.0	0.0120481927710843																				4.26744e-06	0.583442	166.0	9.0	1.3483	0.506024	0.506024	0.0063999074076625	True	54M
TCTTTGCTTCTCTGGTCACAACTGGGC	AAAGAGGTCGAAATTTCGTGGTTAGTT	(octopus_NW_026335319.1_315) (octopus_trinity_TRINITY_DN54908_c5_g1_i15.p1_149)	687.0	6765.0	0.1015521064301552																				1.74367e-15	0.102249	6765.0	15.0	2.60705	2.15846	2.14841	6.7032397986052445e-12	True	1S53M
TCTTTGCTTCTGCGATGGATGGCTGAA	TTTTTCATGACCTTTTGTAACAGAGAC	(octopus_NC_068986.1_92771422) (octopus_trinity_TRINITY_DN52124_c12_g4_i7.p1_3372)	1.0	354.0	0.0028248587570621																				1.40456e-07	0.502415	354.0	13.0	1.13031	0.372881	0.316384	0.0002547473915118	True	54M
TCTTTGCTTGGCCCCGAATTTTCGAAA	AGGAGTCAAAAGCCAACAGTTTTGCTC	(octopus_NC_068995.1_9797905) (octopus_trinity_TRINITY_DN49732_c5_g1_i8.p1_194)	1.0	242.0	0.0041322314049586																				9.43833e-13	0.578539	242.0	10.0	1.1717	0.417355	0.413223	2.908225370016665e-09	True	54M
TCTTTGGAAGCCTAGTACTTATTCTAT	CGGTCTCTTTTGCTGAACCGCTAAGTT	(octopus_NC_068981.1_111981734) (octopus_trinity_TRINITY_DN42743_c8_g2_i1.p1_182)	153.0	3377.0	0.0453064850458987																				3.58518e-09	0.133903	3377.0	15.0	5.28171	2.87918	1.81907	7.793452530690105e-06
TCTTTGGAAGGTCTGGAGTAGGAGTCA	TCGAACCTGCCAAAAGATTAAAACCTA	False	16.0	671.0	0.0238450074515648																				4.68786e-11	0.387193	671.0	13.0	1.79376	9.25186	7.33383	1.2354627369394468e-07
TCTTTGGAAGTCTAGTACTTATTCTAT	TGGTTTCTTTTGCCGAACCACTAAGTT	(octopus_NC_068989.1_88547928) (octopus_trinity_TRINITY_DN53343_c11_g2_i2.p1_21)	9.0	1315.0	0.0068441064638783																				1.0157e-11	0.319901	1315.0	13.0	1.57757	0.671483	0.480608	2.8514654195475583e-08	True	54M
TCTTTGGAATATATTCGTTGATCAGTT	CTTTACGGATTTAACTTTGGATTTTAT	(octopus_NC_068990.1_29925266) (octopus_trinity_TRINITY_DN56528_c5_g1_i21.p1_194)	1.0	161.0	0.0062111801242236																				3.34408e-17	0.877201	161.0	8.0	1.43213	0.608696	0.57764	1.454985319827713e-13	True	54M
TCTTTGGAATTGTTAACATACTGGTCT	ATAAGTTTATATATGTATGTTTGTGTC	(octopus_NC_068985.1_112155912)	7.0	344.0	0.0203488372093023																				2.52738e-11	0.477612	344.0	12.0	1.51128	0.322674	0.322674	6.835247967606867e-08	True	53M1S
TCTTTGGACTGGTTCTACATAACCTCT	GTGGTCTGAAGAATCTGAGTCTTTAGA	(octopus_trinity_TRINITY_DN52215_c3_g1_i10.p1_283)	7.0	3884.0	0.0018022657054582																				1.79296e-30	0.127777	3884.0	14.0	0.867069	1.6344	1.58239	1.5851726639417388e-26	True	17S37M
TCTTTGGATCAGTATATGTTGATATCA	TCCATACAATTTTGGTCTGCAGGAATA	(octopus_NC_068981.1_55996692)	1.0	513.0	0.0019493177387914																				1.32347e-10	0.4109	513.0	13.0	1.05642	0.296296	0.296296	3.338595491706638e-07	True	54M
TCTTTGGCATGCTGGTAGAGCACCGAG	TTTTGTTTTTGATTATTATAGTCCCTC	(octopus_NC_068984.1_130375103) (octopus_trinity_TRINITY_DN56568_c1_g2_i5.p1_390)	2.0	386.0	0.005181347150259																				1.20441e-17	0.53631	386.0	12.0	1.47072	5.78497	2.45337	5.4035543643562897e-14	True	54M
TCTTTGGCCAACATATCATTCAGTTTT	GCAGTCAAGGTTTCAGTAAGGCTACCA	(octopus_NC_068985.1_122099426)	2.0	481.0	0.0041580041580041																				2.687e-11	0.481878	481.0	13.0	1.05391	0.293139	0.259875	7.247546866093251e-08	True	54M
TCTTTGGCCAATATTATAGGTTCGTCC	TCGATATGAACATTGACAGACTCTTAT	(octopus_NC_068984.1_97603014) (octopus_trinity_TRINITY_DN51107_c0_g2_i4.p1_607)	5.0	14076.0	0.0003552145495879																				2.36002e-80	0.354147	14076.0	5.0	1.2784	1.34569	1.32687	7.698080588345577e-76	True	2S52M
TCTTTGGCTTCATGCAGGTCTACTCCA	TACATTGCAAGATTCTTTGCATTTTCA	(octopus_NC_068993.1_10421424) (octopus_trinity_TRINITY_DN54546_c2_g3_i6.p1_555)	2.0	3484.0	0.0005740528128587																				4.46546e-98	0.460814	3484.0	13.0	1.26101	0.429679	0.402985	1.900661922957619e-93	True	1S53M
TCTTTGGGATGATGCGATGCTTCACTC	GTTTGTTGACGATCACACCGACGGTGT	(octopus_NC_068981.1_30232064) (octopus_trinity_TRINITY_DN52777_c7_g1_i6.p1_209)	11.0	12821.0	0.0008579673972389																				6.1671e-113	0.221145	12821.0	15.0	0.854094	0.500351	0.47352	3.168955077652367e-108	True	54M
TCTTTGGGCTCCAGGGTTACAATTGTG	TCTTTTAATTTTTGGATATCTTCTGTT	(octopus_NC_068981.1_139057117) (octopus_trinity_TRINITY_DN47278_c4_g1_i7.p1_452)	2.0	1898.0	0.0010537407797681																				1.35183e-68	0.476285	1898.0	15.0	1.13914	0.355638	0.327713	3.557142985399246e-64	True	5S49M
TCTTTGGGTAAATCATCCAATTCTGTT	TAAAATGTGAAGGGTTTTTCAGTAACG	(octopus_NC_068981.1_8322843) (octopus_trinity_TRINITY_DN44251_c2_g3_i4.p1_969)	3.0	1665.0	0.0018018018018018																				1.81231e-46	0.54734	1665.0	15.0	1.24469	0.378979	0.338739	2.7924728517759297e-42	True	54M
TCTTTGGGTTGCCCTTCTTCAGTAGTC	CTAAAACAATGGAACAATATAGCATAA	(octopus_NC_069001.1_3037609) (octopus_trinity_TRINITY_DN56369_c6_g1_i10.p1_30)	8.0	2521.0	0.0031733439111463																				7.27197e-22	0.876822	2521.0	5.0	0.631213	0.783023	0.628719	4.231263865413845e-18	True	54M
TCTTTGGGTTTGGTTGAATCCAATACC	CTTCATAACCTTATATATATATATATA	(octopus_NC_068984.1_133360525)	59.0	763.0	0.0773263433813892																				6.07176e-06	0.190641	763.0	14.0	2.06029	3.01442	2.98952	0.0089112923236419
TCTTTGGTAAAGATCGCCGAAGACACT	TTTTACGGAAAAGGCCCACATTTAGGA	(octopus_NC_068997.1_6423432)	7.0	122.0	0.0573770491803278																				1.03654e-07	0.725674	122.0	5.0	3.85261	4.68033	3.77869	0.0001910141477395	True	1S53M
TCTTTGGTAAGGTGCTGCCGCTTAACT	GGAGCGGGCGGCTTCAGACCATGTCGT	(octopus_NC_068988.1_57509209) (octopus_trinity_TRINITY_DN56267_c1_g2_i8.p1_1305)	1.0	208.0	0.0048076923076923																				3.71895e-06	0.500236	208.0	11.0	0.985102	0.317308	0.317308	0.0056231929949186	True	54M
TCTTTGGTAATCAGGAAATCGACTAAT	TGATACCGCTAAACACGATCAAGATCT	(octopus_NC_068994.1_5109912) (octopus_trinity_TRINITY_DN52277_c7_g3_i4.p1_63)	1.0	283.0	0.0035335689045936																				2.8865e-22	0.852405	283.0	13.0	1.22332	0.466431	0.466431	1.7185526272989977e-18	True	54M
TCTTTGGTAATGAATTGGTTCTGAATT	TTGTTGTTCTCCCAATCAATTTGGTAA	(octopus_trinity_TRINITY_DN49572_c0_g1_i14.p1_327)	2.0	1777.0	0.0011254924029262																				8.11116e-13	0.253224	1777.0	13.0	1.22885	0.38942	0.382667	2.5140954878801274e-09	True	54M
TCTTTGGTATTCCTTGTCTCTCTCTTC	TTGAGTTATGTCTCTAATATAACGACC	(octopus_NW_026396319.1_2024) (octopus_trinity_TRINITY_DN52158_c6_g1_i6.p1_22)	8.0	8310.0	0.000962695547533																				9.00562e-20	0.161699	8310.0	14.0	0.849156	0.173887	0.154753	4.639065186147952e-16	True	54M
TCTTTGGTGCCTGCAGTAAGTGCGCAG	CCTGGATGATACGAGACAGGTGACAAT	(octopus_trinity_TRINITY_DN52318_c3_g4_i8.p1_1433)	1.0	415.0	0.0024096385542168																				7.32235e-09	0.420397	415.0	12.0	0.980219	0.46747	0.366265	1.5398090890030315e-05	True	26M603N28M
TCTTTGGTGGTTCTTCAAGTGTCCACG	TTGGGTAAATGATCTCGAACACCTCAA	(octopus_NC_068994.1_3790008) (octopus_trinity_TRINITY_DN54401_c9_g1_i7.p1_631)	3.0	197.0	0.015228426395939																				1.09661e-09	0.608808	197.0	8.0	1.68731	0.624365	0.624365	2.517557036842043e-06	True	54M
TCTTTGGTGGTTGGTTTCTCAATCTTT	TCATGGTTATATTGATCAGTATGCAAT	(octopus_NC_068984.1_123030816) (octopus_trinity_TRINITY_DN56381_c3_g1_i52.p1_3816)	1.0	405.0	0.0024691358024691																				6.97716e-11	0.439301	405.0	9.0	0.933146	0.264198	0.222222	1.808436485845185e-07	True	54M
TCTTTGGTTACATTATATTAAGTCCTT	CACCTCTATTCTCATTCACCCACGGAA	(octopus_NC_068988.1_38942567)	2.0	246.0	0.008130081300813																				1.80079e-06	0.478811	246.0	9.0	1.94183	0.593496	0.581301	0.0028391364367191	True	54M
TCTTTGGTTCGTCAGTGGCTTTCTTCT	CTCCCCAACGTCAGTGGTGTTCTTTTG	(octopus_NC_069004.1_32405612) (octopus_trinity_TRINITY_DN53899_c1_g2_i1.p1_289)	1.0	454.0	0.0022026431718061																				1.73422e-08	0.839011	454.0	5.0	0.526861	0.114537	0.0837004	3.496909867655621e-05	True	22M1D32M
TCTTTGGTTCTTTCTATCTTCTCTTGT	CTCCATGAAGATGGTCGGCAACAATCT	(octopus_NC_068981.1_165767603) (octopus_trinity_TRINITY_DN54037_c9_g1_i4.p1_168)	2.0	992.0	0.002016129032258																				3.80796e-13	0.40571	992.0	15.0	1.18779	0.349798	0.34879	1.2144271546647958e-09	True	54M
TCTTTGGTTTCAAGACAAAAGGTGTTC	TTCCATCAGGTTAATGCTCACCCACAT	(octopus_NC_068981.1_129896539) (octopus_trinity_TRINITY_DN43832_c7_g2_i2.p1_143)	4.0	309.0	0.0129449838187702																				5.83664e-07	0.468823	309.0	12.0	1.61884	0.559871	0.559871	0.0009806663972643	True	54M
TCTTTGTAAAAGTCTCTGCCCACGGGA	GAGTGTCTTCAGAAGCTGGCTCTCTTC	(octopus_NC_068984.1_24533351) (octopus_trinity_TRINITY_DN54612_c5_g1_i13.p1_1132)	1.0	301.0	0.0033222591362126																				3.31244e-27	0.880366	301.0	12.0	1.30932	0.578073	0.568106	2.540919174926452e-23	True	54M
TCTTTGTAAGCCTAGTACTTATTTTAT	CGGTCTCTTCTGCCGAGTCGCTAAGTT	(octopus_NC_068993.1_10107556) (octopus_trinity_TRINITY_DN42743_c8_g2_i6.p1_188)	30.0	2810.0	0.0106761565836298																				1.21921e-15	0.184498	2810.0	15.0	2.01823	4.86762	2.33274	4.741732597140669e-12	True	54M
TCTTTGTAATCTTCATAGCAACAGTCA	CCCACTAGATCAGGCATTATACCGAAA	(octopus_NC_068984.1_6012801) (octopus_trinity_TRINITY_DN48243_c12_g1_i3.p1_360)	2.0	161.0	0.0124223602484472																				3.08286e-09	0.61985	161.0	6.0	1.60594	0.608696	0.608696	6.748655667849728e-06	True	54M
TCTTTGTACACATGGCGCACTTGCATG	CATGCATGCATGCATGCATGCTTGCAT	False	1.0	356.0	0.0028089887640449																				2.76996e-11	0.539914	356.0	13.0	1.51005	3.47753	3.47753	7.4626792767576e-08	True	35M19S
TCTTTGTACTGTATGATGTTTAAAGCT	GGTAGTGTGTATGTGTGTATGTGAGAT	False	1.0	239.0	0.00418410041841																				1.34112e-06	0.573351	239.0	12.0	0.928029	1.64017	1.40586	0.0021504521280961	True	50M4S
TCTTTGTAGATATATGAGTTCCTAAAA	TATACTACTTTGCTATTGTTTACCGAA	(octopus_NW_026431248.1_637)	4.0	3691.0	0.0010837171498238																				2.07216e-71	0.396924	3691.0	10.0	1.46132	1.45435	1.42265	5.76944545945593e-67	True	16S38M
TCTTTGTAGGGAAGACATAAATGAAGT	GAGAGATTTTGGCAGACAGAGATTAAT	False	1.0	496.0	0.002016129032258																				3.67836e-09	0.449972	496.0	15.0	1.23631	0.429435	0.429435	7.987137717107686e-06
TCTTTGTAGGTTCACTTTGCGGCTTCG	TTTGTTCTGTAAAATTTCATGATGGTC	(octopus_trinity_TRINITY_DN42326_c8_g1_i16.p1_145)	1.0	402.0	0.0024875621890547																				3.40724e-16	0.430495	402.0	14.0	1.13648	2.05224	2.04726	1.3805670853545158e-12	True	46M8S
TCTTTGTATTGACTTTTGCGCTGTTAA	TTTCTTATATATATCATTATGTGAATA	(octopus_NC_068998.1_974304)	1.0	162.0	0.0061728395061728																				3.79652e-07	0.552198	162.0	13.0	1.05152	1.12963	1.09259	0.0006528555943183	True	54M
TCTTTGTATTTTGAAAGTTTCTCCATT	TCTATTATTATTATTATTATTATTATT	(octopus_NC_068993.1_35967409)	47.0	1353.0	0.0347376201034737																				8.30681e-10	0.153701	1353.0	15.0	2.61345	4.6408	4.45528	1.9305831637856648e-06	True	34M53995N20M
TCTTTGTATTTTGGAAAGACACAGGCG	TCAGCAAATGTTTGCACTTCCCTCGGA	(octopus_NC_068990.1_46358418) (octopus_trinity_TRINITY_DN44383_c1_g2_i1.p1_177)	2.0	527.0	0.0037950664136622																				1.22442e-07	0.389163	527.0	7.0	0.898818	0.208729	0.199241	0.0002237263904126	True	1S53M
TCTTTGTCAATCTCAGCTCCATTGTTT	TGGAGATCGGAAGAGCACAGTCTGAAC	False	1.0	797.0	0.001254705144291																				1.00767e-24	0.636251	797.0	11.0	0.938343	0.279799	0.264743	6.837165372798913e-21
TCTTTGTCACACCACCTTTAGCCGAAA	TCTTGTAAATAATTTGTCCCTGGAGGA	(octopus_NW_026392061.1_5489) (octopus_trinity_TRINITY_DN45690_c1_g4_i1.p1_95)	9.0	1510.0	0.0059602649006622																				1.54348e-08	0.239552	1510.0	11.0	1.38946	0.462252	0.449669	3.129825235120103e-05	True	54M
TCTTTGTCATCGTCTTCAACTTCTTTT	TCATGAACCACAGCAGGAGTTTAAAGT	(octopus_NC_068986.1_21598130) (octopus_trinity_TRINITY_DN42485_c8_g2_i5.p1_2067)	1.0	227.0	0.0044052863436123																				3.9027799999999997e-31	0.902985	227.0	11.0	1.17812	0.493392	0.484581	3.5439487592216484e-27	True	54M
TCTTTGTCATGCTGAAATCAGTAACGC	TGGACGGAGCATACAGATTAGATCGGA	(octopus_NC_068991.1_49831579) (octopus_trinity_TRINITY_DN44886_c6_g1_i9.p1_147)	1.0	930.0	0.0010752688172043																				7.879770000000001e-26	0.495168	930.0	13.0	1.15893	0.336559	0.327957	5.653848047702236e-22	True	46M8S
TCTTTGTCCATTTTGGCAAGCCATTTT	TGCACTCAGCCTAGCTGGTATACCTGT	(octopus_NC_068981.1_20544465)	20.0	8746.0	0.0022867596615595																				1.10607e-48	0.486319	8746.0	11.0	0.741555	0.46021	0.131489	1.8170903703987737e-44	True	23M1D31M
TCTTTGTCCCGCCTCCTGCCGGATATT	CTCCTGTCATTTTCATCCCTTCTGTTC	(octopus_NC_068997.1_46157117) (octopus_trinity_TRINITY_DN56180_c2_g3_i15.p1_591)	1.0	213.0	0.0046948356807511																				6.73255e-06	0.485397	213.0	10.0	0.76635	0.164319	0.164319	0.0098180748783272	True	54M
TCTTTGTCCCTCACTTCAAGGAAATAA	TGACCAAGCTCATGAAGAAACTGAAAA	(octopus_NC_068997.1_19198290) (octopus_trinity_TRINITY_DN55578_c8_g1_i11.p1_30)	1.0	174.0	0.0057471264367816																				2.72879e-10	0.69246	174.0	8.0	1.06967	0.235632	0.235632	6.668516770635317e-07	True	54M
TCTTTGTCCTTCTCACTTTCCTTTTTG	GCTTCATGGGCAGCAACCGTGTTTCCG	(octopus_trinity_TRINITY_DN56097_c2_g3_i4.p1_15)	2.0	542.0	0.003690036900369																				2.60736e-12	0.530593	542.0	13.0	1.42534	1.87638	1.8524	7.720966137568627e-09	True	10M51960N44M
TCTTTGTCGTCTTTCCTTTGGCTTTAC	GGCTCGACATTTTGCTAAAGTTTAGAG	(octopus_NC_068988.1_50569528)	4.0	2849.0	0.0014040014040014																				5.60865e-42	0.327955	2849.0	15.0	1.07189	0.256932	0.234117	7.56159301918582e-38	True	41M24388N13M
TCTTTGTCTAATGATGAATCACTCATT	ATAAATCATTGTTAATAGTGGTCCTTG	(octopus_NC_068996.1_36673965)	1.0	826.0	0.0012106537530266																				4.69191e-62	0.732205	826.0	14.0	1.25684	0.485472	0.48184	1.0769865504291176e-57	True	54M
TCTTTGTCTCACCAAACTTCACATTTG	TCCTTTGGATTCAACCGACTACCAAGA	(octopus_NC_069006.1_12258070)	1.0	500.0	0.002																				4.00534e-06	0.481978	500.0	14.0	0.868847	0.214	0.208	0.0060298105956169	True	54M
TCTTTGTCTCCCAAATGTTGAGGGAGA	GAAATACGTCTGCCTTTATCAGAAACT	(octopus_NW_026298743.1_698)	57.0	3594.0	0.0158597662771285																				4.28619e-10	0.100546	3594.0	15.0	1.67544	1.17418	1.16416	1.0261587656220496e-06	True	54M
TCTTTGTCTCCTAAATGTTGAGGGAGA	GAAATACATCTGCCTTTATCAGAAACT	False	1.0	336.0	0.0029761904761904																				1.6366e-10	0.970206	336.0	9.0	0.785402	0.172619	0.172619	4.0894290721291673e-07	True	54M
TCTTTGTCTCCTTGATATGCCTCCATA	TTGCTTAACAACTGGGATTCATTTATT	(octopus_NC_068999.1_50218075)	2.0	242.0	0.0082644628099173																				2.9509199999999994e-20	0.665912	242.0	11.0	1.32949	0.46281	0.396694	1.5656887111537532e-16	True	54M
TCTTTGTCTCTGTTGCCACTGCTATCA	GAGTATAAGTACAACCAGTCACTTCTT	(octopus_NC_068998.1_40471826)	1.0	67.0	0.0149253731343283																				7.40498e-12	1.0	67.0	4.0	1.40995	0.61194	0.61194	2.1047935010484825e-08	True	54M
TCTTTGTCTGAGGCTCAAAGTGTTGAA	TCCAACACTCATCGTGGCGTATGAAAA	(octopus_NW_026369093.1_222)	1.0	406.0	0.0024630541871921																				3.32965e-08	0.303465	406.0	13.0	1.10436	0.426108	0.426108	6.500496052333587e-05	True	53M1S
TCTTTGTCTGATCTTTTATAATAATAT	CTGGTTTATTAGCTTTTATAGTCTTGC	(octopus_NC_068993.1_31183703) (octopus_trinity_TRINITY_DN52104_c0_g1_i7.p1_152)	4.0	433.0	0.0092378752886836																				3.66032e-11	0.362228	433.0	8.0	0.948599	0.159353	0.159353	9.747710901922477e-08	True	1S53M
TCTTTGTCTGCCAAATGTTGAGGGAGA	GGAATACATCTGGCTTTATCAGAAACT	False	64.0	1772.0	0.0361173814898419	-	ArsA_HSP20	PF17886.4	0.93	13.1	0.0	0.93	13.1	0.0	1.0	1.0	0.0	0.0	1.0	1.0	1.0	0.0	-	-2.0	3.15741e-29	0.354884	1772.0	11.0	1.17216	0.268059	0.251693	2.6458725495935686e-25	True	52M2S
TCTTTGTCTTCCTTGCCCTCTACAGGT	TCAGCAGCTGGTGTATCAGCTTTCTAG	(octopus_NC_068982.1_187603586)	3.0	1760.0	0.0017045454545454																				3.47684e-41	0.358334	1760.0	15.0	0.92456	0.207386	0.200568	4.557141340291067e-37	True	52M2S
TCTTTGTGATTTTCTCTGAGGCTTTGG	AAACCATGAAGCCAATGAAATCACATC	(octopus_NC_068984.1_56296806)	5.0	485.0	0.0103092783505154																				4.3442e-06	0.308164	485.0	5.0	1.20511	0.307216	0.276289	0.0065078441256223	True	54M
TCTTTGTGCATGATTTATTTCCACGGT	GGGGTTCGATCTACCAACTCCTGCTCT	(octopus_NW_026329821.1_40271)	1.0	169.0	0.0059171597633136																				1.0491e-22	0.920971	169.0	7.0	1.07519	0.390533	0.319527	6.393744573614997e-19	True	54M
TCTTTGTGCCATCGATGTCCACCACTT	TGTTCTGCTGTAAAACCTATGCCAACT	(octopus_trinity_TRINITY_DN51491_c7_g2_i5.p1_465)	1.0	101.0	0.0099009900990099																				4.7312e-09	0.8	101.0	5.0	1.35434	3.49505	3.25743	1.0154821723912443e-05
TCTTTGTGGCTTTCTCTCTGTGATTCA	CGATAAGCCTCTCTTATGGCATCACGT	(octopus_NC_069003.1_31810465) (octopus_trinity_TRINITY_DN53259_c7_g5_i28.p1_2961)	1.0	405.0	0.0024691358024691																				4.08751e-07	0.370241	405.0	13.0	1.07952	0.296296	0.266667	0.0007000174496824	True	54M
TCTTTGTGGGAGTGGCCTTCCTCGTGG	GGGTGGCCTTTCTTGTGGGAGTAGCCC	(octopus_NC_069002.1_10641557) (octopus_trinity_TRINITY_DN44240_c9_g4_i2.p1_1514)	1.0	230.0	0.0043478260869565																				4.42504e-06	0.519688	230.0	12.0	1.35527	3.95652	3.65217	0.0066217807116189	True	1S53M
TCTTTGTGTACCTCATCATTAGTAAAG	TAATTAATTTACTCAAGCGAATGCTAA	(octopus_NC_068984.1_15627435)	1.0	324.0	0.0030864197530864																				6.26856e-06	0.437445	324.0	12.0	0.880358	0.240741	0.240741	0.0091822500416726	True	52M2S
TCTTTGTGTAGTCCACTTTGCTTAGGG	AACAGAACATCCATTCAACCAAGGTCA	(octopus_NC_068994.1_7087701)	1.0	131.0	0.0076335877862595																				1.95217e-07	0.748955	131.0	7.0	1.22587	0.374046	0.374046	0.0003479492494391	True	54M
TCTTTGTGTGAAGGATATTGTGGATTA	TAAGCTTGAACAATCAAAGTATACTCC	(octopus_trinity_TRINITY_DN56425_c4_g3_i5.p1_5967)	2.0	998.0	0.002004008016032																				1.35897e-51	0.519226	998.0	5.0	1.06956	0.283567	0.271543	2.4211121066119073e-47	True	43M11S
TCTTTGTGTTTATTCCCCAGCAGGTGT	TGGTTTGTTTGTGTCCTCATAACGCAG	(octopus_NC_068983.1_53973801)	8.0	716.0	0.0111731843575419																				1.25485e-07	0.294311	716.0	9.0	2.13246	0.610335	0.604749	0.0002289596286489	True	54M
TCTTTGTTCTTCAACCATGCAACTGTT	GTTGTTGTTTCTGTTGCAAAGAGAAAT	(octopus_NC_068983.1_41704194) (octopus_trinity_TRINITY_DN50131_c4_g1_i1.p1_121)	1.0	197.0	0.0050761421319796																				4.01506e-16	0.900884	197.0	9.0	1.08171	4.80203	2.03046	1.6183234388302206e-12	True	27M3I24M
TCTTTGTTCTTCGTGCAGTGTAGGTTT	TAGGTACTTGGTCCTCATTAAACGTGG	(octopus_trinity_TRINITY_DN52334_c8_g2_i8.p1_494)	1.0	384.0	0.0026041666666666																				3.36165e-13	0.536998	384.0	11.0	1.09672	2.60417	2.59635	1.0768760563627031e-09	True	14M11891N40M
TCTTTGTTGAAACCAATCAAGGTTTTG	GTTAACAAAATCATTATTTTGTTTTGT	(octopus_NC_069008.1_5641490) (octopus_trinity_TRINITY_DN56155_c2_g1_i19.p1_229)	3.0	1771.0	0.0016939582156973																				5.58981e-06	0.162167	1771.0	15.0	1.0323	0.256352	0.233766	0.0082454953474373	True	1S53M
TCTTTGTTGGTGAAGGATTTTCCTTGG	TTGGAGAGCCCTCCTAGCTGCTCCTGT	False	2.0	462.0	0.0043290043290043																				3.66689e-07	0.258441	462.0	13.0	1.15573	0.333333	0.279221	0.0006316905655115	True	39M15S
TCTTTGTTGTAAAGACTTGTCAGGAGC	CTGCCCAAGGCTAGTGAGCTGCTGTAA	(octopus_trinity_TRINITY_DN56369_c6_g1_i9.p1_1333)	1.0	642.0	0.0015576323987538																				5.86589e-07	0.767177	642.0	4.0	0.588407	0.174455	0.115265	0.0009853411260963	True	27M1114N27M
TCTTTGTTGTAGAATAGATGCACCCTG	CCCCAACAAACCAATGCAATACAATTT	False	1.0	128.0	0.0078125	-	PetN	PF03742.17	1.3	12.9	0.2	1.5	12.7	0.2	1.1	1.0	0.0	0.0	1.0	1.0	1.0	0.0	-	-2.0	6.01405e-13	0.847799	128.0	10.0	1.34708	0.554688	0.554688	1.8852476872166184e-09
TCTTTGTTGTTCTGACTTGCATTTCTC	GTTCATCTTCCTGCAGATATGTTTACT	(octopus_NW_026336260.1_457)	1.0	693.0	0.0014430014430014																				1.88583e-49	0.731365	693.0	11.0	1.19142	0.427128	0.422799	3.1670312545319623e-45	True	4S50M
TCTTTGTTTAAAGCTGACATATATAAA	TGGTTGGATCCACTACAAAGTGCACCA	(octopus_NC_068990.1_60989889)	1.0	259.0	0.0038610038610038																				1.61683e-13	0.569171	259.0	10.0	1.04088	0.370656	0.312741	5.32063272405559e-10	True	2S52M
TCTTTGTTTCGTGTTCAGACTCATTTT	CACTTTTCACTTAGCTACGTCGACAGA	(octopus_NC_069009.1_4121220) (octopus_trinity_TRINITY_DN43099_c4_g1_i1.p1_206)	7.0	10746.0	0.0006514051740182																				3.35943e-83	0.214487	10746.0	11.0	1.35013	1.02122	0.983436	1.1496243311091312e-78	True	54M
TCTTTGTTTTATGACATTGAAGAGTTA	CATCACTTTTAAAATGCAATTCATGGT	(octopus_NC_069003.1_11820847)	2.0	1172.0	0.0017064846416382																				1.07181e-09	0.210185	1172.0	13.0	1.25179	2.19795	2.16724	2.463198210897852e-06	True	37M1D17M
TCTTTGTTTTGATGTGATAAAGGTTCA	TTTTATAATGTCTTATTTTGGGATTTG	(octopus_NC_068988.1_42313918)	1.0	535.0	0.0018691588785046																				4.64385e-22	0.704684	535.0	15.0	1.23186	0.448598	0.403738	2.7329525351469925e-18
TCTTTGTTTTTATGCTTATGTCTCAGT	ACTCATAAACATAAAAGCACAAAGTTT	False	1.0	182.0	0.0054945054945054																				4.79998e-06	0.509429	182.0	10.0	1.13473	0.510989	0.489011	0.0071481520620254
TCTTTGTTTTTCGTATCTTATGTGAAT	GGCTAAAGAAGTAGCAGACAATATATA	(octopus_NC_069008.1_2075254)	1.0	148.0	0.0067567567567567																				1.83247e-06	0.565476	148.0	8.0	1.09729	0.412162	0.391892	0.0028861430962696	True	54M
TCTTTGTTTTTCTCTGCATGGAGGGCA	TATCCACTTTTTCTCAGTATCACTAGC	(octopus_NC_068982.1_106785102) (octopus_trinity_TRINITY_DN48700_c1_g4_i3.p1_130)	2.0	908.0	0.0022026431718061																				1.16888e-25	0.485714	908.0	15.0	1.0596	0.327093	0.296256	8.3162517671845365e-22	True	54M
TCTTTGTTTTTCTTCAAGCCTGTTCTT	CTCCATGGCAGCAGTGTCTGGGGAGAA	(octopus_NC_068984.1_144422681) (octopus_trinity_TRINITY_DN54214_c8_g1_i16.p1_1467)	2.0	377.0	0.0053050397877984																				1.6408e-09	0.483409	377.0	11.0	1.28057	1.90186	1.89655	3.697223273427624e-06	True	54M
TCTTTTAAAAATAACAATATAAAAACA	GACCCATCCAGTCATACTCCTTGGTGC	(octopus_NC_069005.1_5808347)	2.0	606.0	0.0033003300330033																				1.45226e-13	0.448981	606.0	13.0	1.01597	0.264026	0.260726	4.796549457175481e-10	True	54M
TCTTTTAAAATGGTCACTTTTCGTAGT	AATACACCAATCCCATGTACTAGTCTA	False	1.0	131.0	0.0076335877862595																				1.02487e-11	0.810594	131.0	4.0	0.980618	0.358779	0.343511	2.8761780053742304e-08	True	42M12S
TCTTTTAAACACCATGTCGCATCATAT	CACGCCACGCCCCGCCGCCACATCACA	False	2.0	1025.0	0.0019512195121951																				1.97023e-23	0.397249	1025.0	15.0	1.28615	2.46049	2.1122	1.2485024184747311e-19
TCTTTTAAAGACTGTATCAAGGTCTTT	TTTCATACCGTACAGGAGTAATGTGTC	(octopus_NC_068982.1_73858784) (octopus_trinity_TRINITY_DN48252_c6_g7_i1.p1_226)	3.0	268.0	0.0111940298507462																				4.99815e-09	0.61762	268.0	15.0	1.5464	1.70896	0.518657	1.070112880330173e-05	True	54M
TCTTTTAAAGATAAAAGGTGATCAATG	AAACTGATTACTATATAGTATTGGTAT	(octopus_NC_068991.1_47665789)	2.0	723.0	0.0027662517289073																				1.21347e-07	0.295265	723.0	15.0	0.940564	0.196404	0.190871	0.0002218376317938	True	54M
TCTTTTAAAGATGGCTAAAATATCTCT	TTCATGATGCAATATTTAAGTCTACGC	(octopus_NC_069000.1_40149494)	1.0	160.0	0.00625																				5.2662e-25	0.963249	160.0	10.0	1.05533	0.39375	0.39375	3.629033222883105e-21	True	54M
TCTTTTAACATACACCAAATTACAAAA	CCTACACAGCTTCAAGGTAAGCTTTAC	(octopus_NC_068986.1_115942313)	1.0	140.0	0.0071428571428571																				6.05335e-08	1.0	140.0	5.0	0.751694	0.171429	0.171429	0.0001146875859727	True	54M
TCTTTTAAGCCAAAAGCTAATCTTAGC	TAATACTACAGCACATATGACATGCTG	(octopus_NC_069001.1_36790048)	1.0	51.0	0.0196078431372549																				3.26071e-07	1.0	51.0	5.0	1.58172	0.686275	0.686275	0.0005653923286931	True	54M
TCTTTTAAGTTGACCGATATGGTAACT	GGTTCATCAAGGTCCGTTATTGGAGTG	(octopus_NW_026360414.1_1557) (octopus_trinity_TRINITY_DN46701_c5_g11_i1.p1_207)	10.0	5935.0	0.0016849199663016																				4.05547e-11	0.132621	5935.0	11.0	1.3047	0.609436	0.596967	1.0752758173256097e-07	True	54M
TCTTTTAATATCTGTGAACCGCCTGCT	TCTTATTTCACCCAAAAGACCTGCATT	(octopus_NC_068994.1_15574708) (octopus_trinity_TRINITY_DN42467_c7_g1_i11.p1_118)	1.0	295.0	0.0033898305084745																				2.46866e-08	0.484375	295.0	13.0	1.09541	0.379661	0.342373	4.892218333865478e-05	True	29M2D25M
TCTTTTAATATTTGTTTGCCAACCTCT	CAAACTTGATGTGTGTGTCTCTATGTC	False	1.0	413.0	0.0024213075060532																				1.0944e-07	0.467144	413.0	12.0	1.34384	0.7046	0.7046	0.0002011537679034
TCTTTTAATCAGCTCCCGATAAACGAA	CTTTGTCGCTCTCGTTATTATTATAAC	(octopus_NC_069005.1_32310121)	107.0	7503.0	0.0142609622817539																				1.59734e-37	0.219477	7503.0	13.0	1.66825	0.289751	0.260829	1.85277214132256e-33	True	1S53M
TCTTTTAATTCACCGACCTAATGTCGC	TTCCAAATGGAACAACATATTAGCTGA	(octopus_NC_068985.1_110481382)	2.0	823.0	0.0024301336573511																				9.50604e-14	0.349569	823.0	14.0	0.905749	0.18955	0.18712	3.188712707999931e-10	True	54M
TCTTTTAATTGAATGTGCGACTAAATA	CAGGACCTTGAGCTTTACACATACAGA	(octopus_NC_068984.1_123316926)	9.0	12747.0	0.0007060484819957																				1.51153e-44	0.192475	12747.0	15.0	0.812708	0.162156	0.151016	2.204943882708942e-40	True	54M
TCTTTTACAAACCCAGTGAACATACAT	ATATTTCCTATTTCAAAGAAATTCAAA	(octopus_NC_068988.1_51703717)	24.0	699.0	0.0343347639484978																				6.74621e-07	0.18332	699.0	13.0	1.9574	0.765379	0.736767	0.001124302580472
TCTTTTACAAGGCTTAGAAAAACTGAA	GGACCCCTGCAATAAGTGTGTGAATAT	(octopus_NC_068994.1_58470873) (octopus_trinity_TRINITY_DN52336_c2_g7_i1.p1_869)	3.0	75.0	0.04																				5.78655e-07	0.877778	75.0	5.0	2.52907	4.69333	4.64	0.0009726677395743	True	54M
TCTTTTACAGGGTTTAGAAAAACTGAA	GGACCACTGCAATAAGTGTGTGAATCT	(octopus_NC_069007.1_4767905) (octopus_trinity_TRINITY_DN52950_c6_g1_i1.p1_240)	8.0	608.0	0.0131578947368421																				3.81576e-12	0.424186	608.0	12.0	1.5382	3.7352	2.84375	1.1135077964704786e-08	True	54M
TCTTTTACATCATCATCATCGTTTAAC	GTCCGCCTTCCATGCTAGCATGAGCTT	(octopus_NC_068988.1_87400310)	13.0	433.0	0.0300230946882217																				3.55738e-09	0.433414	433.0	9.0	1.68269	0.558891	0.542725	7.735296568664063e-06	True	54M
TCTTTTACCCAAAGCCAGGAACTTTTC	GGCCCTCCTTTGAATATATCTATCTAT	(octopus_NC_069005.1_25781697)	147.0	1821.0	0.0807248764415156																				9.28668e-08	0.110475	1821.0	14.0	3.50731	12.4635	8.32125	0.0001721038756042	True	54M
TCTTTTACTCATTGCCTGTCACCAAGC	CTAGAGTGTGCACTTATCTGACAACTC	(octopus_NC_069008.1_17336618)	1.0	888.0	0.0011261261261261																				7.36609e-22	0.546567	888.0	15.0	1.02194	4.14414	2.83784	4.284792918930618e-18	True	54M
TCTTTTACTCATTTCTAGTCACCAAGC	TTACTATGTGCATTCATTCTGTACCTT	(octopus_NC_069000.1_7900335)	2.0	1534.0	0.0013037809647979																				9.29839e-08	0.161946	1534.0	15.0	1.25282	0.524772	0.515645	0.0001723044557781	True	54M
TCTTTTACTCGTTTCAGTCATTTGACT	GCGGCCATGCTGGGGCACCACCTTTAA	(octopus_NC_069004.1_25596108) (octopus_trinity_TRINITY_DN52219_c5_g6_i4.p1_58)	15.0	479.0	0.0313152400835073																				1.12759e-08	0.447002	479.0	14.0	3.7777	2.17328	1.881	2.321607321014961e-05	True	54M
TCTTTTACTCTTTTACTTGTTTCAGTC	TTTTAACTGCGGCCATGCTGGAGCACC	(RF_all_LGKD01082577.1/3154-2769_45) (octopus_NC_068984.1_23210955) (octopus_trinity_TRINITY_DN34099_c0_g1_i1.p1_336)	162.0	3845.0	0.0421326397919375																				3.80429e-07	0.133846	3845.0	15.0	5.31457	2.09545	1.82263	0.0006541231269874
TCTTTTACTTATATATATAGGTGCAGG	AGTGGCTGTGTAGTAAGAAGCTTGCTT	(octopus_NC_068986.1_72490735)	2.0	448.0	0.0044642857142857																				2.7260100000000003e-28	0.70346	448.0	12.0	1.20963	0.399554	0.399554	2.193986478080409e-24	True	54M
TCTTTTACTTATTTCAGTCATTTGACT	GCAGCCATGCTGGAGCACCGCCTTTAG	(octopus_NC_068982.1_183644248) (octopus_trinity_TRINITY_DN42159_c10_g1_i4.p1_163)	12.0	216.0	0.0555555555555555																				2.88002e-06	0.543106	216.0	9.0	3.74656	2.75926	2.625	0.0044191701598737	True	54M
TCTTTTACTTCATTAAAAGAATGCTAT	GCGAGAGTGTGAGTGTGTGTGTGTGTG	(octopus_NC_068986.1_20235241)	7.0	1263.0	0.0055423594615993																				7.447209999999999e-21	0.374518	1263.0	15.0	1.3285	0.544735	0.544735	4.0891480416844655e-17	True	2S52M
TCTTTTACTTCTTTCAGTCATTTGACT	CTGGCCATGCTGGAGCATCACCTTTCT	(octopus_NC_068985.1_49252534)	7.0	797.0	0.0087829360100376																				1.40208e-08	0.311356	797.0	15.0	1.77183	1.43287	1.42785	2.856346302049136e-05	True	54M
TCTTTTACTTGAACAGCAAATTCGTCT	GTTTGTAAACGAGCAACTAGGAAGCTT	(octopus_NW_026416895.1_1452) (octopus_trinity_TRINITY_DN49505_c4_g2_i1.p1_801)	439.0	9131.0	0.0480779761252874																				1.62287e-17	0.168513	9131.0	15.0	2.05749	0.626985	0.609024	7.215863729328041e-14	True	54M
TCTTTTACTTGAACAGGAAATTCGTCT	GTTTGTAAACGAGCAACTAGGAAGCTT	(octopus_NC_068982.1_186826825) (octopus_trinity_TRINITY_DN48463_c1_g2_i2.p1_60)	189.0	3490.0	0.0541547277936962																				1.77542e-24	0.275294	3490.0	15.0	1.97578	0.693983	0.685673	1.1897194309541538e-20	True	54M
TCTTTTACTTGTTTCAGTCATGTGACT	GTGGCCACGCTGGAGCACTGCCTTTAG	(octopus_NC_068985.1_40180069)	35.0	676.0	0.051775147928994																				1.1555e-07	0.16843	676.0	13.0	2.99335	1.99704	1.94675	0.0002117720301562	True	54M
TCTTTTACTTGTTTCTGTCATTAGACT	GCGGCCATGCTGGAGCACTGCCTTGAA	(octopus_NC_068983.1_93121408) (octopus_trinity_TRINITY_DN164323_c0_g1_i1.p1_4)	1.0	137.0	0.0072992700729927																				6.99216e-07	0.705411	137.0	10.0	1.27307	5.75182	5.75182	0.0011631082647648	True	53M1S
TCTTTTAGAACAGTCATGTCATAGAGA	ATGACACGCGTGTCGGTTAGAGTCCAA	(octopus_NC_068986.1_48001253) (octopus_trinity_TRINITY_DN50094_c7_g5_i4.p1_9)	1.0	119.0	0.0084033613445378																				1.44354e-14	0.873789	119.0	6.0	1.2902	1.02521	1.02521	5.1716243417270135e-11	True	52M2S
TCTTTTAGAGTTACTAACAGTTGTTGT	AATGTTTTCTTTTGTTTTCCCAACTAA	(octopus_NC_068987.1_25876875)	2.0	907.0	0.0022050716648291																				1.08545e-09	0.372918	907.0	12.0	1.12744	0.388093	0.385888	2.493092724608033e-06	True	54M
TCTTTTAGATTCATATCTTTGAACTTC	CTGATTTTCCTCTTGGACAAGATCTTT	(octopus_NC_068986.1_11819445) (octopus_trinity_TRINITY_DN41944_c5_g1_i5.p1_1071)	3.0	3282.0	0.0009140767824497																				1.3061699999999998e-39	0.339384	3282.0	15.0	1.10318	0.278184	0.276965	1.6285663225362915e-35	True	54M
TCTTTTAGATTGAAAACTACGCTGCTG	CTGCTGGTGGTTATGATGAGGCTGACG	(octopus_NC_068983.1_7303719) (octopus_trinity_TRINITY_DN55938_c8_g2_i2.p1_601)	2.0	583.0	0.0034305317324185																				9.37471e-09	0.390079	583.0	13.0	1.18178	1.17153	1.17153	1.9472873118928112e-05	True	54M
TCTTTTAGGAACCGTGGCCATTACGTG	CTTTCCTTGTGTAAAACAGATCGGAAG	False	3.0	975.0	0.003076923076923																				3.9439e-10	0.379681	975.0	15.0	1.44839	0.372308	0.364103	9.47631524069039e-07	True	9S45M
TCTTTTAGGGTAAGATATCCGTTCTTG	TCATCATCAGATCGGAGAGCACACGTC	False	1.0	454.0	0.0022026431718061																				1.23106e-08	0.37467	454.0	9.0	0.917164	0.27533	0.262115	2.524409033788046e-05	True	35M19S
TCTTTTATAATAATATCCGGTTTATTA	GCTTTTATAGTCTTGTCAGTATGTACG	(octopus_NC_068984.1_62700078) (octopus_trinity_TRINITY_DN52104_c0_g1_i29.p1_165)	10.0	532.0	0.018796992481203																				5.52694e-11	0.192255	532.0	9.0	1.17472	0.353383	0.327068	1.446440344025948e-07	True	54M
TCTTTTATACATCCAACCACGTGCTTT	CACATACCAACTTTCTCACACACACAC	(octopus_NC_068988.1_51995733) (octopus_trinity_TRINITY_DN48312_c3_g1_i12.p1_252)	15.0	3758.0	0.0039914848323576																				6.07686e-11	0.179392	3758.0	15.0	1.2729	0.503193	0.49388	1.5840606574822686e-07
TCTTTTATACGTTTCAGCCCTAAGCAT	GTGGTCATGCAGGTGCATCGACAACTT	(octopus_NC_069000.1_1882283)	2.0	651.0	0.0030721966205837																				2.12556e-14	0.405113	651.0	9.0	1.07213	0.313364	0.313364	7.513491089300427e-11	True	2S52M
TCTTTTATCTCGTACTTCTGTGACTGA	TATTCACTGCTGTATACAAACTTTACT	(octopus_trinity_TRINITY_DN55639_c0_g1_i7.p1_1200)	2.0	1522.0	0.0013140604467805																				2.28539e-55	0.536433	1522.0	13.0	1.18678	0.372536	0.36728	4.4946972918451033e-51	True	49M5S
TCTTTTATCTTCTCACCACTCAAATCA	TGCAATCAATCCTCACCTTACTCATCT	False	1.0	219.0	0.0045662100456621																				3.52605e-07	0.513525	219.0	13.0	1.04681	0.410959	0.356164	0.0006087234459761	True	2S52M
TCTTTTATGATATTATACAAATTGGTC	CCTGGGCATTCTGTTTTTCCCAAATCA	(octopus_NW_026419448.1_4740) (octopus_trinity_TRINITY_DN55989_c11_g4_i17.p1_429)	2.0	2616.0	0.0007645259938837																				3.2741200000000005e-70	0.414904	2616.0	13.0	1.19329	1.11506	1.10894	8.902472567280479e-66	True	54M
TCTTTTATGTTCAATCCTATCACTGTC	GTCGACTTCCATTGTTTCAATACCCGA	(octopus_NC_068992.1_63808461) (octopus_trinity_TRINITY_DN52262_c13_g1_i10.p1_316)	1.0	70.0	0.0142857142857142																				6.71199e-12	1.0	70.0	5.0	1.23305	0.457143	0.457143	1.9153724010793386e-08	True	54M
TCTTTTATGTTTCTCATTAAGAGGCTA	CACACACACACACACATATACACTTCA	False	24.0	568.0	0.0422535211267605																				7.132739999999994e-35	0.681747	568.0	15.0	1.90175	1.125	0.929577	7.498178301097389e-31	True	50M4S
TCTTTTATTCTTCTGGAATATTCTGCC	AACTTCCAACAGAAGATGGTACTCAAA	(octopus_NC_068992.1_7652093)	6.0	309.0	0.0194174757281553																				3.31089e-07	0.471662	309.0	13.0	1.55963	0.430421	0.430421	0.0005736327509757	True	54M
TCTTTTATTCTTTTATACGTTTCAGCC	CTAAGCATGTGGTCAAGCAGGTGCATC	(octopus_NC_069000.1_1882291)	1.0	554.0	0.0018050541516245																				5.37712e-11	0.403485	554.0	9.0	1.06179	0.366426	0.32852	1.4088477543375346e-07	True	54M
TCTTTTATTTGTTTCAGTCATTTGACT	GCAGCCATGCTGGAGCACCACCTTAAA	(octopus_NC_068996.1_24452253) (octopus_trinity_TRINITY_DN49905_c10_g12_i1.p1_182)	73.0	3289.0	0.0221951961082395																				4.14782e-09	0.120082	3289.0	15.0	4.0731	2.17665	2.08817	8.954703877823124e-06	True	54M
TCTTTTCAAAAGTTCCCAAACAAGCTC	TCTCGCTACGTCCAAAACCCACATACA	False	3.0	576.0	0.0052083333333333																				1.84115e-50	0.850518	576.0	13.0	1.67667	0.524306	0.506944	3.179315644838218e-46
TCTTTTCAATTTCTAGAGAAGATCTAT	AGTTCCGGAGAATACTTATATAATATC	(octopus_NC_068985.1_98162293)	1.0	410.0	0.0024390243902439																				2.02409e-42	0.798743	410.0	13.0	1.14905	0.402439	0.392683	2.767643660085713e-38	True	54M
TCTTTTCACCAGCAAATTTGTCTCCTG	CATGTCTCTTGGCCACAGGACCATCTG	(octopus_NC_068982.1_55573717) (octopus_trinity_TRINITY_DN46020_c5_g2_i1.p1_539)	2.0	734.0	0.0027247956403269																				2.1099e-07	0.411159	734.0	15.0	1.03453	0.29564	0.268392	0.0003744913445124	True	54M
TCTTTTCAGATATCATCAGAAAAAGGT	AATTTAAAATTCATTAAAATGACAGAT	(octopus_NC_068981.1_147338203)	10.0	569.0	0.0175746924428822																				3.76136e-09	0.254565	569.0	15.0	2.80043	2.89104	1.25483	8.158650791375808e-06	True	54M
TCTTTTCAGCTATCTAATACTTTCCTG	ATTCGTATGGCTGTGCCAAGGAGACAA	False	1.0	54.0	0.0185185185185185																				6.58354e-07	0.96875	54.0	4.0	1.73969	8.14815	6.55556	0.0010987037308441	True	54M
TCTTTTCATCACCTTCACTGGAAGAAC	TTCGGCATTGCTGTTTCAATTCTTGAG	False	7.0	8281.0	0.0008453085376162																				2.93764e-189	0.170378	8281.0	5.0	0.777099	0.632412	0.273759	3.19287641255643e-184
TCTTTTCATCGGTGCCATCTTCACAGT	CAATTGCCCCATCACACATACTGTCTT	(octopus_NW_026337378.1_401) (octopus_trinity_TRINITY_DN56308_c5_g1_i2.p1_512)	7.0	11054.0	0.0006332549303419																				1.09602e-84	0.279046	11054.0	11.0	0.814889	0.171069	0.157047	3.8424001646980756e-80	True	54M
TCTTTTCATCTCCTCTCTCTCTTTCTC	TCCTTGCTCACTCTCCAGCCAATTGGA	False	2.0	322.0	0.0062111801242236																				1.54914e-11	0.498051	322.0	12.0	1.19728	4.43478	3.92236	4.274360624074264e-08	True	1S41M12S
TCTTTTCATTGAGGAGTCCCGAGATAT	ACCCACTTCTTCCTTGTAAGTATCAAA	(octopus_NC_068984.1_122968829) (octopus_trinity_TRINITY_DN56381_c3_g1_i4.p1_5284)	2.0	926.0	0.0021598272138228																				3.7062e-17	0.336534	926.0	13.0	0.981569	0.259179	0.2473	1.6079272934209436e-13	True	54M
TCTTTTCATTTGGAATATCAATTACAG	GTGACCTTATAGAGTTCCTCGTGCCTT	(octopus_NC_068983.1_146726644) (octopus_trinity_TRINITY_DN56581_c7_g2_i1.p1_1202)	6.0	7858.0	0.0007635530669381																				3.40184e-97	0.356894	7858.0	11.0	0.881534	0.201833	0.187452	1.4293921315665291e-92	True	53M1S
TCTTTTCCACTCAGCATACAAACTTAC	CAAAATTCTCAATCCTCTGTGTAACGT	(octopus_NC_068984.1_23517195)	2.0	874.0	0.0022883295194508																				2.84509e-25	0.465441	874.0	13.0	1.29721	0.386728	0.383295	1.986116607920318e-21	True	54M
TCTTTTCCATATCATCCCAGTTGGTTA	TGATACCACGTTCAATGGGGTACTTAA	(octopus_NC_068997.1_27972740) (octopus_trinity_TRINITY_DN42852_c6_g2_i3.p1_191)	5.0	3074.0	0.001626545217957																				8.816029999999999e-78	0.355386	3074.0	13.0	1.37609	0.518868	0.502602	2.7486990915196123e-73	True	52M2S
TCTTTTCCATCTCCCCAGCGGCCGACG	ACGTCGCTGAGGTCATTGCGTCCAAGT	(octopus_NC_069000.1_27395158) (octopus_trinity_TRINITY_DN56007_c3_g4_i1.p1_2052)	23.0	574.0	0.0400696864111498																				9.44162e-07	0.327968	574.0	11.0	1.75298	0.618467	0.614983	0.0015442742818247	True	54M
TCTTTTCCATTCAGTTGAAATATTTCT	TTCCTTTTAGGAACCGTGGCCATTATG	(octopus_NC_069008.1_11350306) (octopus_trinity_TRINITY_DN48463_c1_g2_i4.p1_111)	975.0	7170.0	0.1359832635983263																				2.36214e-38	0.245516	7170.0	15.0	2.28924	0.597071	0.570572	2.8214637369541512e-34	True	54M
TCTTTTCCATTCTCTCTTTCTCACTCC	TCTTCAATGAAACAGATCGGAAGAAGC	False	1.0	282.0	0.0035460992907801																				1.78129e-07	0.47778	282.0	14.0	1.13933	0.37234	0.368794	0.0003190224415747	True	40M14S
TCTTTTCCCCAATCATCCTCACAATTA	ATAAGAAACTCTGTATTTTGTGTACGT	(octopus_NC_068990.1_54916250)	1.0	479.0	0.0020876826722338																				7.55959e-09	0.42906	479.0	13.0	0.958438	0.26096	0.204593	1.5872676813493152e-05	True	54M
TCTTTTCCCGATTCATTCTTATTGTAG	CCTGGATGTTTGGTGAAGAATCAGGTT	False	3.0	936.0	0.0032051282051282																				2.82017e-14	0.250773	936.0	13.0	1.33206	6.60043	6.57265	9.872962703619006e-11
TCTTTTCCCGGAGAATCTCATCCTTAG	GTCGATTGTCTATTTTGGGTAAACTGA	(octopus_NC_068986.1_9461477) (octopus_trinity_TRINITY_DN46567_c1_g2_i13.p1_1025)	3.0	695.0	0.0043165467625899																				7.21831e-08	0.251922	695.0	13.0	0.867525	0.266187	0.261871	0.0001354927649514	True	3S51M
TCTTTTCCGATAGTCTGAGTGTATATG	AATAATAATAATGAGAAGAAGAAGTGT	(octopus_NC_069008.1_1453009)	3.0	2363.0	0.0012695725772323																				1.7130699999999998e-35	0.446629	2363.0	15.0	1.23197	0.418959	0.407956	1.8431612875931315e-31	True	54M
TCTTTTCCTCCCTCATTTCGACTTAGT	GGATAGGTTCAAGCCTAATCTACTTGA	(octopus_NC_068984.1_140419567)	2.0	2182.0	0.0009165902841429																				1.37919e-06	0.215467	2182.0	15.0	0.734131	0.150321	0.129698	0.0022080074827825	True	29M2D25M
TCTTTTCCTCGACATCGCTCTTTTCCT	CGACATCGCTCTTTTAATCATCAACAT	(octopus_NC_069006.1_7030573)	1.0	442.0	0.002262443438914																				1.01833e-27	0.635156	442.0	11.0	1.58918	2.819	2.77602	7.991622630272051e-24	True	54M
TCTTTTCCTGACGGTTTGTATTGTTTG	TAGTTCAATGCCGTGAGTGTGTGTCTG	False	26.0	1048.0	0.0248091603053435																				4.24698e-22	0.388451	1048.0	15.0	1.64548	5.43321	3.83015	2.504842656429732e-18	True	22M6933N32M
TCTTTTCCTTCCTGTGACTGGTCACCT	TTGACCTCAATTTTAGTTGAATCCTTA	False	3.0	1370.0	0.0021897810218978																				6.77345e-25	0.445521	1370.0	15.0	0.927502	0.292701	0.240876	4.6394304981764075e-21	True	14S40M
TCTTTTCGACAGCCAACACAATACCAT	CGGTGGTTTGGATCCCTATGGCAGTAG	(octopus_NC_068984.1_127588192) (octopus_trinity_TRINITY_DN54507_c1_g2_i2.p1_104)	2.0	519.0	0.0038535645472061																				3.86553e-06	0.374417	519.0	13.0	1.03012	0.287091	0.279383	0.005831197979663	True	54M
TCTTTTCGAGCCTTCGTCATTCGTGAT	AATCACTATGGCGTTTGCCCATGATCC	(octopus_trinity_TRINITY_DN49639_c13_g1_i7.p1_811)	1.0	447.0	0.0022371364653243																				8.33117e-10	0.389201	447.0	4.0	1.13541	1.48322	1.48098	1.936004527619081e-06	True	10M114869N44M
TCTTTTCGAGTCATGTCTCTAATATAA	TGACCACCACACACTAGTTGATTGTCG	(octopus_NW_026416895.1_475) (octopus_trinity_TRINITY_DN50273_c2_g1_i12.p1_270)	2.0	2158.0	0.0009267840593141																				3.04585e-15	0.311309	2158.0	15.0	1.17849	0.357275	0.34152	1.150125353483102e-11	True	54M
TCTTTTCGCTTTGCTTTGCTAGTTTTT	CCTCCCATCCTCACTAACTCCAGGAAA	(octopus_trinity_TRINITY_DN52917_c7_g1_i25.p2_24)	16.0	626.0	0.0255591054313099																				3.09762e-07	0.444121	626.0	13.0	1.12984	1.38818	1.25559	0.0005386158351132	True	40M23749N14M
TCTTTTCGGAAAGAGCTGCATTGTTAA	AGTCCTCACAAGATCAGATTCTTTCTT	False	8.0	549.0	0.0145719489981785																				6.68054e-12	0.859972	549.0	9.0	1.3262	2.48452	2.07468	1.9068436361385097e-08	True	13M3789N41M
TCTTTTCGGACAAAACCCTTTGTAACC	TTCGTCCTATCTTTGTCCTTACATGTC	(octopus_NC_068986.1_108914873)	3.0	776.0	0.0038659793814432																				3.10276e-57	0.911288	776.0	12.0	1.15222	0.420103	0.351804	6.3981993885253455e-53	True	54M
TCTTTTCGGGCGCAACACAGCTACATC	TTCTCTGGCAACCAATGACGAGAATTT	(octopus_NC_069001.1_38645269) (octopus_trinity_TRINITY_DN50991_c7_g2_i3.p1_535)	1.0	770.0	0.0012987012987012																				1.8538e-11	0.566288	770.0	15.0	0.838607	0.242857	0.193506	5.077322550833167e-08	True	54M
TCTTTTCGTAGCAAGTAAATCCACGGT	AATAAGTAATAATAATAATAATACTTG	(octopus_NC_068995.1_4944023)	4.0	1894.0	0.0021119324181626																				6.62241e-25	0.319783	1894.0	15.0	0.997343	0.749736	0.733369	4.5388802459723306e-21	True	8S46M
TCTTTTCTAAATGTAGCACTTATTTGG	TAGGTGTTTCCATTGTAAAGGCAATTA	(octopus_NC_068984.1_97603577) (octopus_trinity_TRINITY_DN49272_c0_g1_i6.p1_216)	109.0	5766.0	0.0189039195282691																				2.48757e-52	0.222638	5766.0	5.0	1.64473	0.425251	0.420569	4.523820675804172e-48	True	54M
TCTTTTCTACTATAGGCACAAGGCCTG	AAATTTGAGGGGAAAGGGATAGTCGAT	(octopus_NC_068997.1_5931474) (octopus_trinity_TRINITY_DN47358_c9_g3_i3.p1_216)	74.0	903.0	0.0819490586932447																				2.5416400000000003e-28	0.578436	903.0	14.0	3.76425	6.64673	4.86379	2.0482385712483282e-24	True	54M
TCTTTTCTACTATAGGTACTAGGCCTG	AAATTGATAGGGGAAGGGCAGGCCAGT	(octopus_NC_069004.1_23152979)	1.0	524.0	0.0019083969465648																				5.48128e-27	0.663407	524.0	15.0	1.33497	0.524809	0.507634	4.160618947046105e-23	True	54M
TCTTTTCTACTCGTGTCTCGATCATTC	CATCCTTCTCAGTTCGATACTGAAGTT	(octopus_NC_068993.1_10363592) (octopus_trinity_TRINITY_DN42723_c4_g1_i3.p1_270)	42.0	5704.0	0.0073632538569424																				1.6477300000000002e-26	0.140094	5704.0	13.0	0.764577	0.504208	0.410589	1.2232403317460703e-22	True	54M
TCTTTTCTATCACCACTTGAGAGTCCA	ATAATTCAGCTGGACTTAATCCTACAT	(octopus_trinity_TRINITY_DN53737_c5_g2_i10.p1_650)	14.0	266.0	0.0526315789473684																				6.65083e-11	0.595542	266.0	10.0	2.00384	6.07143	3.81955	1.72749803761898e-07	True	36M5635N18M
TCTTTTCTATGGTCCTAATACTCTGCT	GTCGCATATTCCTTTCCTTTTCATGAG	(octopus_NC_068985.1_54154485) (octopus_trinity_TRINITY_DN44244_c0_g1_i6.p1_425)	2.0	248.0	0.0080645161290322																				3.10252e-09	0.562537	248.0	12.0	1.29559	0.41129	0.407258	6.789766674004581e-06	True	52M2S
TCTTTTCTCATTGGCATTTGACTTCAG	TGATGGAACGACAGGAGCTCTCACAAT	(octopus_NC_068983.1_61394048) (octopus_trinity_TRINITY_DN54216_c0_g1_i18.p1_2234)	1.0	428.0	0.0023364485981308																				9.76051e-08	0.467442	428.0	12.0	1.12493	0.294393	0.285047	0.000180412185339	True	46M8S
TCTTTTCTCCGTACTGTCTCATTCTTT	CTCTTGTTGCTTCAAATCTTCCACCCT	(octopus_NC_068999.1_48058705)	8.0	421.0	0.0190023752969121																				2.36464e-14	0.469441	421.0	13.0	1.69178	0.579572	0.546318	8.328352872104737e-11	True	4S50M
TCTTTTCTCGGATCTATTTCCGTTGTT	TTCTGCGGCAAATGTTTCAAGATCGAC	(octopus_NC_069002.1_293014)	1.0	349.0	0.0028653295128939																				2.78535e-07	0.44461	349.0	15.0	1.18361	0.438395	0.438395	0.0004870883852082	True	1S53M
TCTTTTCTCTCATTCTCTTCCTTTTAT	CTCTCTCTCTCCTTCTCCTTTTCTTTT	(octopus_NW_026302257.1_674) (octopus_trinity_TRINITY_DN43842_c8_g1_i7.p3_124)	2.0	275.0	0.0072727272727272																				3.56063e-10	0.466413	275.0	8.0	2.07627	0.989091	0.850909	8.594844568232587e-07	True	1S53M
TCTTTTCTCTCTGTCTCTCTCTTTCAT	TTCTTTCTTTATCCTTCTTTTCTCTTT	(octopus_trinity_TRINITY_DN48837_c6_g1_i10.p1_103)	376.0	3364.0	0.1117717003567182																				1.69841e-13	0.203582	3364.0	13.0	2.93652	2.11058	2.05945	5.5780737880478e-10	True	2S41M11S
TCTTTTCTCTCTTTCTGTCCCTTTTCT	CTCATACTCTCTCTCTCATTCTCCTTT	(octopus_trinity_TRINITY_DN48837_c6_g1_i13.p1_47)	14.0	2042.0	0.0068560235063663																				1.2597e-06	0.128878	2042.0	12.0	2.30735	1.04163	0.802644	0.002026959592324
TCTTTTCTGCCACATTCTGTTTGAAAT	ATAACAAACCAGTGACAATTATTGGAT	(octopus_trinity_TRINITY_DN52753_c7_g1_i2.p1_653)	1.0	145.0	0.0068965517241379																				9.12302e-16	0.864559	145.0	9.0	1.2607	0.537931	0.524138	3.5806532346926164e-12	True	43M11S
TCTTTTCTGGCTGCTTTTGGAACGAAA	ATGATATTAGATCTCTAATAATATGGT	False	4.0	2966.0	0.0013486176668914																				2.6443e-54	0.369081	2966.0	13.0	1.15746	0.297033	0.245448	5.056140195996296e-50
TCTTTTCTGGCTTCTTTTTCTTGCTTA	CAGGCGTTCTATCATCAGGACCACAGA	(octopus_trinity_TRINITY_DN45966_c8_g1_i1.p1_176)	2.0	1353.0	0.0014781966001478																				6.7141e-139	0.853997	1353.0	15.0	1.29267	0.492979	0.48337	4.5657561126325765e-134
TCTTTTCTGGGATTGCTTCTATAATGT	CCAGCATTCTGTGAGAAAATCAAGAAA	(octopus_NW_026374236.1_63)	22.0	5474.0	0.0040189989039093																				1.16637e-19	0.168794	5474.0	12.0	1.91859	1.56175	1.55864	5.965679028072765e-16	True	54M
TCTTTTCTGGTAGTGGATGTTGCTGTT	GCTGTTGCTGTTGTTGTTAAGGCCATT	(octopus_NC_069008.1_124180) (octopus_trinity_TRINITY_DN52042_c5_g1_i1.p1_720)	1.0	202.0	0.0049504950495049																				4.90696e-07	0.52724	202.0	8.0	1.67387	2.04455	2.0297	0.0008323286350313	True	45M9S
TCTTTTCTGTGATTGCTTCTATAATGT	CCAGCATTCTGCTCCCACTTCTCTTTG	(octopus_trinity_TRINITY_DN54917_c1_g1_i5.p1_203)	2.0	399.0	0.0050125313283208																				1.89378e-14	0.372123	399.0	9.0	1.05767	2.56391	1.66667	6.722542501651249e-11	True	17S37M
TCTTTTCTGTTGCTGTCACTTATTTTG	AAGTTTTAAAATTAACTGAAAATTTTT	(octopus_NC_068983.1_146452150)	2.0	1240.0	0.0016129032258064																				4.91614e-25	0.549671	1240.0	9.0	0.976079	0.229839	0.217742	3.393014975727702e-21	True	54M
TCTTTTCTTACTTACACACACAGACAA	ACACAAGCACACACACACACATGCACA	(octopus_NC_068993.1_45047839)	19.0	783.0	0.0242656449553001																				5.7462e-13	0.410064	783.0	14.0	2.08245	1.47382	1.28736	1.804464317279865e-09	True	54M
TCTTTTCTTCATAAACACATAATGTTT	TCCAGTATATTTTCTTTCCAACACCAA	(octopus_NC_069004.1_9593701) (octopus_trinity_TRINITY_DN48510_c4_g1_i1.p1_496)	1.0	940.0	0.001063829787234																				1.62853e-21	0.286912	940.0	9.0	1.26046	0.862766	0.847872	9.287563918461596e-18	True	54M
TCTTTTCTTCCTGTCTTTGAGCACAGC	TCAGATGGGAAGAGAACCCGTCTGACT	False	1.0	129.0	0.0077519379844961																				3.56098e-15	0.96147	129.0	5.0	1.07486	4.78295	3.6124	1.3373349056132505e-11
TCTTTTCTTGTGACCCATCATCTTTCA	GTACAGTGACTTCGTTGACTCCTGTTA	(octopus_NC_068981.1_128726542) (octopus_trinity_TRINITY_DN51855_c7_g1_i3.p1_200)	2.0	1109.0	0.0018034265103697																				1.19513e-10	0.364663	1109.0	15.0	0.890614	0.227232	0.196573	3.027757221054362e-07	True	2S52M
TCTTTTCTTTGAGTCGTAGATTTAGAT	TTCTGATATAAGGCTTTTTCAGGTGTA	(octopus_NC_069008.1_13718787) (octopus_trinity_TRINITY_DN56038_c2_g1_i1.p1_98)	2.0	1652.0	0.0012106537530266																				9.24678e-07	0.198548	1652.0	13.0	0.97663	0.415254	0.400726	0.0015143701957465	True	54M
TCTTTTCTTTGCTTTTCTTTTTCCCTT	CCTTCTTTTTATTCTTTTCCCTCTAGA	(octopus_NC_068984.1_56023043)	1.0	152.0	0.006578947368421																				1.64624e-07	0.8125	152.0	4.0	0.825949	0.269737	0.197368	0.000296033010866	True	54M
TCTTTTCTTTTACTTATATATATAGGT	GCAGGAGTGGCTGTGTAGTAAGAAGCT	(octopus_NC_068986.1_72490740)	1.0	468.0	0.0021367521367521																				2.1721900000000003e-28	0.692035	468.0	12.0	1.19546	0.423077	0.41453	1.756471507596861e-24	True	54M
TCTTTTCTTTTACTTGTTTCAGTCATT	AGACTTCAATCATGCTGGGGCCCCACC	(octopus_NC_068984.1_86614260)	4.0	130.0	0.0307692307692307																				3.17619e-08	0.687973	130.0	8.0	2.54015	7.52308	2.31538	6.214856620734279e-05	True	54M
TCTTTTCTTTTAGGAACCGTGGCCATT	ATGTGTTTTCCTTGTGTAAAACACGCA	(octopus_NW_026363406.1_9826) (octopus_trinity_TRINITY_DN56641_c11_g1_i16.p1_615)	236.0	15042.0	0.0156894030049195																				5.5027100000000006e-24	0.106973	15042.0	15.0	1.6457	0.406661	0.390041	3.592193335823845e-20	True	54M
TCTTTTGAAAAACCTGGTAAAAGTGAT	GACATATTTGCTGTGTGTGTGTGTGGC	(octopus_NC_069000.1_47047674)	3.0	2071.0	0.0014485755673587																				1.10922e-165	0.859316	2071.0	14.0	1.47654	0.616127	0.58619	9.853376627779048e-161	True	36M18S
TCTTTTGAAACTATTATAGAATTGTGT	GTATGTATATATATATATATTATATTT	(octopus_NC_068981.1_65166662)	30.0	1876.0	0.0159914712153518																				6.24644e-08	0.229929	1876.0	15.0	1.00024	0.684968	0.433902	0.0001181543127244	True	2S52M
TCTTTTGAACTTCAGCCATTTTGGGGT	TTCCAGGTATCTGAGCTAGGTAGTAAT	(octopus_NC_068988.1_40198630) (octopus_trinity_TRINITY_DN47353_c2_g1_i6.p1_245)	21.0	369.0	0.056910569105691																				4.69239e-06	0.371061	369.0	12.0	2.66663	1.14905	1.02981	0.0069969653437162	True	54M
TCTTTTGAATTCTGATTTGGCTGCGAC	AAGACTCTTCATCTCGTCATTTGCTCA	(octopus_trinity_TRINITY_DN54722_c6_g1_i20.p1_262)	3.0	2628.0	0.0011415525114155																				2.37894e-09	0.18077	2628.0	9.0	1.28177	0.474125	0.466895	5.271187553247446e-06	True	13S41M
TCTTTTGACCTTTTATTGTGGTTTGCT	TCTTTTTAACTTCAACTTATCTTCACT	(octopus_NC_068982.1_155577746) (octopus_trinity_TRINITY_DN55756_c8_g6_i2.p1_253)	2.0	1069.0	0.0018709073900841																				2.0284000000000001e-19	0.494197	1069.0	15.0	0.929302	0.603368	0.563143	1.0224521203641817e-15	True	1S38M15S
TCTTTTGAGGAACTGGTTTGCCTTTTA	GTGCACAATTGCACTCTTATGTACAGA	(octopus_NC_068986.1_9263856)	2.0	764.0	0.0026178010471204																				1.23847e-08	0.409808	764.0	15.0	0.90033	0.187173	0.187173	2.538909315947901e-05	True	12S42M
TCTTTTGAGGTATCAAAAGGTGACACA	TATTCCCTTTAACTCCAAACCCGAAGA	(octopus_NC_069009.1_11867267)	18.0	31644.0	0.0005688282138794																				2.59612e-61	0.11946	31644.0	5.0	1.03761	0.245449	0.236064	5.86549513227491e-57	True	1S53M
TCTTTTGAGTTTCTTGCTGTGAAATAG	ATTCATCGGGGTCCTTGGATACCAGAG	(octopus_NC_069000.1_1882160)	2.0	700.0	0.0028571428571428																				8.14043e-37	0.611842	700.0	9.0	1.25496	0.561429	0.544286	9.196954235783059e-33	True	2S52M
TCTTTTGATAAAATCATACCAAACACA	GCAGAGTCAAACTTTGTTCCAACATAT	(octopus_NC_068986.1_83413763) (octopus_trinity_TRINITY_DN51597_c3_g3_i1.p1_165)	2.0	638.0	0.0031347962382445																				4.86038e-07	0.300068	638.0	15.0	0.965384	0.194357	0.194357	0.0008248223183692	True	54M
TCTTTTGATAAGAAGTTCTCTTGTTGG	TTGAGTAGTACCTCAGCTTGTTTGGCA	(octopus_NC_068991.1_6644553) (octopus_trinity_TRINITY_DN56293_c6_g5_i3.p1_3531)	5.0	4336.0	0.0011531365313653																				7.88508e-85	0.418082	4336.0	15.0	1.066	0.28667	0.26107	2.772112168313841e-80	True	54M
TCTTTTGATAGGATACACAATAGAGCA	AGGAAGAAGTATTGTGTTGGCTGTGTG	(octopus_NC_068988.1_74698524)	1.0	221.0	0.004524886877828																				7.18054e-10	0.551983	221.0	10.0	1.12081	0.371041	0.361991	1.6796607875318108e-06	True	54M
TCTTTTGATATTGTCATCCATGTCTTG	GGCCCTTCTTGCCAATAAAAGAAATCA	(octopus_NC_068995.1_52604869)	1.0	887.0	0.0011273957158962																				2.45395e-12	0.354487	887.0	12.0	1.23258	0.416009	0.412627	7.284488550286894e-09	True	54M
TCTTTTGATGTTCCTTTCGGACTTTTC	TGGCTTGCGTCAGGATAGTGTTGCTGT	(octopus_NC_068989.1_81774068) (octopus_trinity_TRINITY_DN48295_c2_g3_i13.p1_2118)	2.0	637.0	0.0031397174254317																				1.71435e-08	0.38819	637.0	15.0	0.953404	0.210361	0.210361	3.458877648317114e-05	True	54M
TCTTTTGATTCTTTCCTGAAACATTTT	AATCACATGCTGCTAGCATTGCAGCAG	(octopus_NW_026367209.1_270)	2.0	465.0	0.0043010752688172																				1.2406e-11	0.449338	465.0	9.0	1.14442	0.283871	0.236559	3.4542525522381965e-08	True	54M
TCTTTTGATTTCTCCACCTCTTCCTCC	ATTCTGCCTTTTCATCTTTTGATTTCT	False	2.0	382.0	0.0052356020942408	-	RRM	PF10378.12	0.31	14.7	0.4	0.31	14.7	0.4	1.0	1.0	0.0	0.0	1.0	1.0	1.0	0.0	-	1.0	3.29291e-07	0.506849	382.0	14.0	1.30856	0.609948	0.528796	0.0005706872184719
TCTTTTGCATCACTCAAATCTCCTGCA	GCATTGTCTGTTTCTGTAGAAGAACTC	(octopus_NC_069006.1_3684917) (octopus_trinity_TRINITY_DN47242_c5_g2_i1.p1_588)	1.0	478.0	0.002092050209205																				4.64909e-08	0.443463	478.0	14.0	0.890206	1.13598	1.13598	8.925130648300308e-05	True	53M1S
TCTTTTGCCACCCCAGCGCTCAGAGAA	ATAGGTGCAGAACTGACTTGAGTTGTC	(octopus_NC_069001.1_9121821) (octopus_trinity_TRINITY_DN55769_c1_g1_i5.p1_99)	3.0	6378.0	0.0004703668861712																				1.51502e-89	0.307535	6378.0	11.0	1.26199	1.17357	1.15757	5.724031820783279e-85	True	54M
TCTTTTGCCACGTCATGTACCCAGTTA	TGTATCTATATGTACATGTAGATGAAG	(octopus_NW_026368950.1_716)	51.0	718.0	0.0710306406685236																				1.09782e-07	0.298047	718.0	12.0	2.87647	1.40111	1.33287	0.0002017449132605
TCTTTTGCCATCCTTATCTCCTTGGTA	AAATTGTTCAGCTTTTGTTTTTCCCCG	(octopus_NC_068985.1_25349646) (octopus_trinity_TRINITY_DN54962_c1_g1_i13.p1_487)	1.0	439.0	0.0022779043280182																				2.8606900000000003e-19	0.530172	439.0	13.0	1.10146	0.330296	0.330296	1.4277578044366696e-15	True	2S52M
TCTTTTGCCGAACCGCTAAGTTACGGG	GATATAAACACACCAGCATCAGTTGTC	(octopus_NC_069005.1_24101369)	246.0	6204.0	0.0396518375241779																				3.53356e-22	0.170822	6204.0	15.0	4.47294	3.52418	2.44213	2.093414908488112e-18	True	54M
TCTTTTGCCTTTTAAATCCTGTTTCAT	GAGTCATGTAAATCACAATACGAAGGG	(octopus_NC_068990.1_84216475)	3.0	706.0	0.0042492917847025																				1.10179e-10	0.367632	706.0	15.0	1.26626	0.338527	0.335694	2.800389281342994e-07	True	54M
TCTTTTGCGACCTTGAATGACTAGCAC	AGAAGGAACTGTACACCCCGAAATGGT	(octopus_NC_068983.1_67310847) (octopus_trinity_TRINITY_DN56415_c0_g2_i5.p1_575)	3.0	104.0	0.0288461538461538																				6.25702e-07	0.671875	104.0	5.0	1.46861	0.605769	0.605769	0.0010473202509293	True	54M
TCTTTTGCTAACCATTCAATAGGAAAT	TAGGAATGGGACCTGTTCTCTGTCATT	(octopus_NW_026323059.1_11549)	1.0	401.0	0.0024937655860349																				2.91821e-15	0.676916	401.0	10.0	1.02618	0.27182	0.27182	1.1035800955835956e-11	True	54M
TCTTTTGCTCCGCTAATTGTTTTGGCC	ATTTCCTCTTCGCCCACCTTAGCACCA	(octopus_NC_068999.1_49205388) (octopus_trinity_TRINITY_DN47217_c6_g2_i2.p1_1335)	2.0	607.0	0.0032948929159802																				2.14956e-22	0.524266	607.0	13.0	1.07101	0.317957	0.306425	1.2884965164884572e-18	True	54M
TCTTTTGCTGAACCACTAAGTTACAGG	GACGTAAACACACCAGCATAGGTTGTC	(octopus_NC_068983.1_102710250) (octopus_trinity_TRINITY_DN45914_c2_g1_i1.p1_59)	72.0	1195.0	0.0602510460251046																				4.95093e-08	0.25987	1195.0	15.0	2.76455	9.7364	5.65774	9.47356484505178e-05	True	54M
TCTTTTGCTGCTTCAATTTTCTCTCCA	CTCATGCTTCCTGAGCGATCAATAACA	(octopus_NC_068995.1_7126587) (octopus_trinity_TRINITY_DN56494_c2_g1_i11.p1_816)	4.0	284.0	0.0140845070422535																				6.05125e-07	0.419246	284.0	12.0	1.53036	1.15141	1.15141	0.0010148042198315	True	54M
TCTTTTGCTTCAGTAGCTTCATCATTA	GCACAAACCTGATATTCCTCAAATAGT	(octopus_NC_068982.1_129466965) (octopus_trinity_TRINITY_DN44648_c4_g7_i1.p1_1641)	4.0	339.0	0.0117994100294985																				2.7764e-07	0.495384	339.0	14.0	1.30689	0.463127	0.415929	0.0004855896151259	True	54M
TCTTTTGGAACATCTCTTGTAGGTAAA	TGTGTATTGGTAAATGTTGAGTTGAGT	(octopus_NW_026341896.1_126)	1.0	366.0	0.0027322404371584																				1.21435e-12	0.503703	366.0	14.0	1.12686	0.459016	0.442623	3.7051006104876622e-09	True	54M
TCTTTTGGAAGGTGCTGGAAAAGATAT	GGAGCCACTTCCTTGAACACCCCATTA	(octopus_NC_069005.1_22406123) (octopus_trinity_TRINITY_DN42760_c7_g1_i1.p1_928)	2.0	270.0	0.0074074074074074																				1.1992e-07	0.523815	270.0	12.0	1.83409	2.41111	2.16667	0.0002193710754039	True	48M6S
TCTTTTGGACTTCAGCCATTTTGGGGT	TTCCTGGTATCTGAGCGAGGTAATAAT	(octopus_NC_068983.1_154368047)	1.0	135.0	0.0074074074074074																				1.00824e-06	0.729167	135.0	7.0	1.11088	0.496296	0.496296	0.0016430820865412	True	54M
TCTTTTGGAGCTGCAGCGTCACCAACT	CGTTTCGATGACGACGAGTAAGCATCT	(octopus_NC_068989.1_15023239) (octopus_trinity_TRINITY_DN46921_c7_g1_i2.p1_603)	1.0	367.0	0.0027247956403269																				4.19788e-21	0.720736	367.0	15.0	1.12598	0.39782	0.39782	2.336660793492019e-17	True	54M
TCTTTTGGCAAGTATCTGTTAACAACA	GTGTTGAAACTGTTGTAAAGTTCTATC	(octopus_NC_069000.1_7361024) (octopus_trinity_TRINITY_DN42824_c5_g4_i3.p1_441)	1.0	247.0	0.0040485829959514																				2.70102e-06	0.5	247.0	12.0	1.02591	0.287449	0.287449	0.0041603997835038	True	3S51M
TCTTTTGGCATTTGTTTTGGATAAAAC	ATCAAAGGAAATCCGAACACGAGATCG	(octopus_NC_069004.1_11148953) (octopus_trinity_TRINITY_DN55574_c0_g1_i12.p1_1010)	1.0	1039.0	0.0009624639076034																				2.88671e-08	0.2248	1039.0	9.0	1.2895	0.532243	0.53128	5.675191350919045e-05	True	49M5S
TCTTTTGGCCAGTTGGTTCTCCATAAG	CACAGGACCCGGAAAGTACGTAGCCCA	(octopus_NW_026383935.1_626) (octopus_trinity_TRINITY_DN45152_c7_g10_i2.p1_1248)	1.0	659.0	0.0015174506828528																				5.30042e-09	0.420321	659.0	11.0	0.761578	0.141123	0.141123	1.1317165877217967e-05	True	2S52M
TCTTTTGGCTTCAAGAGATCAAGAGTC	ATAGCTTTGCCAGGAACTAAGGCAGCA	(octopus_NC_068989.1_70040222) (octopus_trinity_TRINITY_DN54572_c0_g1_i1.p1_4371)	1.0	215.0	0.0046511627906976																				6.17502e-11	0.63785	215.0	8.0	1.43278	0.553488	0.534884	1.6087049441496086e-07	True	54M
TCTTTTGGCTTGTCTGCGTCCAAATGT	TTCTGGATAATTATCCAATTCCTTTTT	(octopus_trinity_TRINITY_DN55173_c5_g3_i5.p1_1147)	1.0	285.0	0.0035087719298245																				3.1273400000000003e-23	0.894078	285.0	10.0	1.22793	0.491228	0.473684	1.9607843527493733e-19
TCTTTTGGGTTTCTTGCCATGATGTAG	GTTTATCTGAGACCTTGGACAGCAAAA	(octopus_NC_068991.1_52638346)	1.0	337.0	0.0029673590504451																				3.2398e-23	0.650253	337.0	11.0	1.08134	0.356083	0.347181	2.0295725993264361e-19	True	54M
TCTTTTGGTAGGAATTCCATCCATTTG	AAGCTTTGGCATCAAACTTAAAACTGC	(octopus_NC_068994.1_22395353) (octopus_trinity_TRINITY_DN52865_c7_g2_i2.p1_310)	1.0	196.0	0.0051020408163265																				1.70018e-08	0.610122	196.0	11.0	1.17556	0.418367	0.418367	3.431528695961385e-05	True	54M
TCTTTTGGTGGTGACTCTTATTCAAGG	CTGCTGCTCAATGTATATTTCAGCCCT	(octopus_NC_068994.1_2388805)	1.0	218.0	0.0045871559633027																				6.4525e-13	0.988506	218.0	6.0	1.2309	0.293578	0.293578	2.0170980804438524e-09	True	1S53M
TCTTTTGGTGTTTGTGCAAGGAGTCTT	GGCTGCCATTGGCACTGCTTAGAGGAC	(octopus_NC_068987.1_13480499) (octopus_trinity_TRINITY_DN53872_c4_g3_i9.p1_2408)	13.0	218.0	0.0596330275229357																				2.0776e-07	0.584694	218.0	10.0	2.02448	0.747706	0.743119	0.0003690667426742	True	54M
TCTTTTGGTTCTCATTGAAACGATTCA	TAAGCAGATCTATATAGCTGTGGATTA	(octopus_NW_026434767.1_69) (octopus_trinity_TRINITY_DN52534_c3_g1_i2.p1_386)	4.0	4089.0	0.0009782342871117																				5.85041e-54	0.2602	4089.0	5.0	1.23251	0.382245	0.369773	1.1096728520818722e-49	True	54M
TCTTTTGTAAGTGCATGTGTGTATGGG	GAGTGTCTGTGTCACCTATATTCTCTG	(octopus_NC_068988.1_10085678)	23.0	2439.0	0.009430094300943																				4.04161e-12	0.212718	2439.0	15.0	1.43408	0.268553	0.262403	1.1765615787243941e-08	True	54M
TCTTTTGTAATCCATAGATCATCAGTG	GGAGGCCTACTAGCCAATCTAGAACCC	(octopus_trinity_TRINITY_DN42767_c7_g1_i5.p1_1005)	1.0	447.0	0.0022371364653243																				7.9924e-09	0.373531	447.0	4.0	0.860913	0.196868	0.196868	1.6731416761701917e-05
TCTTTTGTAGATTTACCACAATTGGTA	GCTCAGTGGTAGACCATGCCCTGTAGT	(octopus_NC_068984.1_21475320)	1.0	1329.0	0.000752445447705																				2.3175e-18	0.394611	1329.0	13.0	1.18505	0.422122	0.416102	1.0904009847576612e-14	True	54M
TCTTTTGTATCTGTACTTTGATTAGCA	TCTTGGCTTCCAGATCGGAAGAGACAC	False	1.0	57.0	0.0175438596491228																				5.74831e-08	1.0	57.0	4.0	1.30469	9.0	7.68421	0.0001091688483096
TCTTTTGTATGAATGAAACTAATAAGA	ACTATTTCAGTTCTTTGTAAACGAGCC	(octopus_NC_068985.1_25365699)	1.0	438.0	0.002283105022831																				2.1471e-22	0.577078	438.0	13.0	1.14733	0.349315	0.340183	1.2870954631229505e-18	True	54M
TCTTTTGTATTTCTTGTCTCTCTCTTC	TTGAGCTATGTCTCTAATATAATGACC	(octopus_NW_026363406.1_8628) (octopus_trinity_TRINITY_DN51131_c0_g1_i21.p2_55)	5.0	4591.0	0.001089087344805																				4.05779e-18	0.245156	4591.0	15.0	0.652084	0.113483	0.0936615	1.8795036336094085e-14	True	54M
TCTTTTGTCAGCAAGCATCTTTCGCCG	AGCGTCTTGACGGGCTTTGGCTGCCAG	(octopus_trinity_TRINITY_DN55104_c5_g1_i18.p1_2062)	2.0	1983.0	0.0010085728693898																				2.11482e-63	0.456227	1983.0	15.0	1.12416	0.334846	0.327786	4.989287351403851e-59
TCTTTTGTCATTCGTTAATAACTCACC	TAACACTGAACTTAAAGCAGTGGTTCT	(octopus_NC_068981.1_4399715)	1.0	364.0	0.0027472527472527																				6.33665e-38	0.900806	364.0	12.0	1.194	0.425824	0.403846	7.4584518218355075e-34	True	40M1D14M
TCTTTTGTCCATAGGCAAATCTTTTAT	ATAGCCAGCGCCATAAGAACTATATCC	(octopus_NC_068991.1_28438085) (octopus_trinity_TRINITY_DN45653_c4_g1_i12.p1_442)	1.0	74.0	0.0135135135135135																				2.86665e-07	0.809962	74.0	5.0	1.26834	0.513514	0.513514	0.0005004916202543	True	54M
TCTTTTGTCCTTTCTGGGTCGATGGAA	TAAGTACCAGTTATATACTGGAGCTGA	(octopus_NC_069008.1_4450354)	1.0	407.0	0.0024570024570024																				2.43493e-43	0.85791	407.0	10.0	1.40121	0.555283	0.538084	3.4231738386174885e-39	True	54M
TCTTTTGTCGACATCTCCTCTACTTAT	GTCTTTCAAAGGGTTACTGTAACCCTC	(octopus_NC_068985.1_4781391) (octopus_trinity_TRINITY_DN55173_c5_g2_i1.p1_175)	1.0	439.0	0.0022779043280182																				4.11729e-07	0.429266	439.0	13.0	1.32249	0.3918	0.3918	0.0007048276068866	True	53M1S
TCTTTTGTGTCAGGGATAGACAGATGC	ATCATGGAAAGACAACAGAAAAGATCG	(octopus_NC_068983.1_161717706)	1.0	457.0	0.0021881838074398																				3.89878e-08	0.457329	457.0	15.0	1.15711	0.407002	0.407002	7.551002373178044e-05	True	48M6S
TCTTTTGTGTCTGCAGGGTTTATAACA	CACGAGAGAAAGAGACCTGCAGGGGTT	(octopus_NC_068997.1_43442133)	1.0	240.0	0.0041666666666666																				1.46547e-06	0.483916	240.0	9.0	1.21113	0.4	0.391667	0.0023382170589546	True	2S52M
TCTTTTGTTATACAATAAGATTTATCA	GCGGAGCTCGCCTTTTCCTCTTCGTGT	(octopus_trinity_TRINITY_DN51667_c1_g1_i3.p1_1862)	2.0	441.0	0.0045351473922902																				1.2018e-20	0.556458	441.0	14.0	1.4075	3.34694	3.24943	6.521768464807967e-17
TCTTTTGTTATATTTCTGCTGCTTTTA	AATAAAGTATATATATATATATATATA	(octopus_NC_068982.1_61712408) (octopus_trinity_TRINITY_DN42569_c5_g1_i14.p1_53)	27.0	481.0	0.0561330561330561																				1.34739e-07	0.434758	481.0	13.0	3.02965	4.28274	4.2183	0.0002449304493467
TCTTTTGTTCTCTTTTTATTGAGGAGC	CATCGGGGAGATTCGTCTAGGAAACAA	(octopus_NC_068990.1_30016397) (octopus_trinity_TRINITY_DN56528_c5_g1_i6.p1_225)	3.0	307.0	0.009771986970684																				1.59089e-08	0.510182	307.0	9.0	1.5318	0.498371	0.498371	3.221156189170108e-05	True	52M2S
TCTTTTGTTTACAAAAACACTTGCAAA	TGACGTCCCTGGTATCTTTCTTGTATG	(octopus_NC_069009.1_10323257) (octopus_trinity_TRINITY_DN53269_c2_g2_i1.p1_293)	3.0	2684.0	0.0011177347242921																				1.53793e-29	0.219297	2684.0	9.0	1.27687	0.860656	0.858048	1.3056174782689004e-25	True	53M1S
TCTTTTGTTTCATTTGACTGCGGCCAT	GCTTGGTAAACCTTGTACTTATTCTAT	(octopus_NC_069007.1_20309094)	1.0	209.0	0.0047846889952153																				1.20214e-17	0.813764	209.0	12.0	1.27106	0.516746	0.516746	5.3936929386443096e-14	True	54M
TCTTTTGTTTCCTGTTCTTCTGTTTTC	TTTGTGTCTTTTGTTTCCTGTTCTTCT	False	167.0	2487.0	0.0671491757137113																				2.0391300000000001e-23	0.328549	2487.0	13.0	2.02553	1.47125	1.38561	1.2911807027600637e-19	True	7S47M
TCTTTTGTTTTGTTGGCATCCATGCAA	GATTGGTAATACAGCTGGGCTTCATTT	(octopus_trinity_TRINITY_DN52184_c8_g2_i6.p1_506)	2.0	1562.0	0.0012804097311139																				2.60962e-29	0.441841	1562.0	15.0	0.929649	0.21831	0.202945	2.194190835216978e-25
TCTTTTGTTTTTCTGTAAATTTCAACT	ATATATATATATATATATTAATTTCTT	(octopus_NC_068992.1_49623875)	6.0	575.0	0.0104347826086956																				2.66284e-10	0.402649	575.0	14.0	2.94805	4.01913	3.82261	6.514603023240796e-07	True	47M7S
TCTTTTTAAAACCCCAGTCTAGTTCCA	ATTTCCTCTGAGAGCAAATCATCAGCC	(octopus_NC_068987.1_26135826)	2.0	1512.0	0.0013227513227513																				2.5597e-12	0.285667	1512.0	14.0	0.984154	0.247354	0.234788	7.586042992380571e-09	True	54M
TCTTTTTAAAGGTGGATATTGATTTGA	GAGATGGCTGGGTTGTATTGAGCAGAG	(octopus_NC_068999.1_53504349)	1.0	140.0	0.0071428571428571																				3.01753e-07	0.646465	140.0	9.0	1.65726	0.85	0.85	0.000525415897874	True	1S53M
TCTTTTTAAATGGACATTTGCAGGGTA	TCTTGTTGTCAATAAATGGTTGAGGAG	(octopus_NC_068993.1_43675355) (octopus_trinity_TRINITY_DN44500_c4_g1_i3.p1_263)	2.0	3315.0	0.000603318250377																				9.93496e-201	0.85096	3315.0	15.0	1.1988	0.402413	0.393665	1.1710336177732084e-195	True	1S52M1S
TCTTTTTAAATTTGCTGTTTTACCCTA	ACCCTACGGTTAGGGTTAGGGTTAGCC	(octopus_NC_068985.1_78527575)	29.0	1578.0	0.0183776932826362																				4.53599e-07	0.192415	1578.0	15.0	2.71661	6.22433	4.97275	0.0007725159947454	True	54M
TCTTTTTAACAGACAATTCTAATGGCA	GTCTTTTGAAAGTTTTTGCGTCGTATC	(octopus_NC_068984.1_101779576)	1.0	209.0	0.0047846889952153																				4.59406e-10	0.527871	209.0	9.0	1.25282	5.311	4.01435	1.0962392501030484e-06	True	1S53M
TCTTTTTAAGTCCATACTTGTCACGTA	TACTCTGACGCATTTCTTCTCGCTCTT	(octopus_trinity_TRINITY_DN54430_c7_g5_i3.p1_179)	17.0	3047.0	0.0055792582868395																				3.80025e-47	0.388386	3047.0	10.0	1.71303	0.535937	0.526091	5.972203947746776e-43	True	16M15738N38M
TCTTTTTACTGATGATCTGGGTGCGAA	TGTAATCCTTCTTGGCCAAACTCAACC	(octopus_NC_068983.1_150403296) (octopus_trinity_TRINITY_DN45634_c7_g1_i1.p1_563)	1.0	653.0	0.001531393568147																				2.46649e-10	0.381813	653.0	15.0	0.970756	0.269525	0.269525	6.054393492561433e-07	True	54M
TCTTTTTAGATTTAACCTGATAGAAAT	AATGAAGGCAACCAAACTAAGCCTTAA	(octopus_NC_068981.1_125101254)	3.0	1614.0	0.0018587360594795																				1.40249e-12	0.596559	1614.0	14.0	0.579936	0.0885998	0.086741	4.255154963265892e-09	True	2S52M
TCTTTTTATAACCAGCCTTACATTTGC	AATATTATGATCCAACTACATTTTCGC	(octopus_NW_026417679.1_11065) (octopus_trinity_TRINITY_DN56127_c3_g1_i19.p1_3176)	3.0	4205.0	0.0007134363852556																				1.0625499999999999e-218	0.500134	4205.0	9.0	1.22158	0.410226	0.396195	1.4253528680490533e-213	True	54M
TCTTTTTATCCCACTGGTTTTCAAAAG	GACAGAATGACGGTTTGTAAGGCCAAC	(octopus_NC_068987.1_16303410)	1.0	458.0	0.0021834061135371																				1.75324e-06	0.387865	458.0	13.0	1.03221	0.305677	0.296943	0.0027683284030002	True	54M
TCTTTTTATGAAGTGTCCTGTCCATTA	TGCCCCAGAGGTGTTCAATAGGGTTGA	(octopus_NC_069007.1_16532646) (octopus_trinity_TRINITY_DN48907_c2_g2_i10.p1_173)	2.0	1925.0	0.001038961038961																				1.70903e-26	0.2961	1925.0	15.0	1.22398	0.892987	0.873766	1.2679228641340385e-22	True	2S52M
TCTTTTTATTGAGGAGCCATCGGGGAG	ATTCGTCTAGGAAACTTGCAAATAGGA	(octopus_NC_068990.1_30516163)	15.0	304.0	0.0493421052631578																				5.04565e-09	0.398627	304.0	9.0	2.25749	1.94737	1.83882	1.0797407345235832e-05	True	54M
TCTTTTTATTTCCCACAGTGATTGGTC	CAGAACAACTTCAGGTGGTCAGACAAT	(octopus_NC_068988.1_13290973)	33.0	1742.0	0.0189437428243398																				3.84325e-06	0.218349	1742.0	13.0	1.05748	0.232491	0.206659	0.0057994893363963	True	54M
TCTTTTTATTTTTATCATTCATTACCA	ATAACAGCCATCACCCAGCCTCTCCAC	(octopus_NC_068988.1_96132445)	6.0	1010.0	0.0059405940594059																				9.10774e-15	0.381135	1010.0	15.0	1.18255	0.330693	0.29604	3.3133479620951146e-11	True	54M
TCTTTTTCAACAGGAAGTTTATGTCTG	TTGTTGAAAAAGAGTTCATAACTCCAA	False	5.0	88.0	0.0568181818181818																				1.15729e-07	0.775599	88.0	6.0	2.54565	4.69318	3.68182	0.0002120845305061	True	30M3I21M
TCTTTTTCAAGAAACAGCATGAAAAGT	CATCCGGCCATATCACCAAGCAGGTAG	(octopus_NC_068987.1_5068985) (octopus_trinity_TRINITY_DN51776_c5_g5_i3.p1_801)	1.0	257.0	0.0038910505836575																				2.16965e-13	0.819597	257.0	13.0	1.04482	0.315175	0.315175	7.062408530961662e-10	True	54M
TCTTTTTCAATATCATGAACCACCATC	TCATCCATTGCACCAGAAACAACGACG	(octopus_NC_068991.1_8115219)	7.0	1305.0	0.0053639846743295																				6.61952e-10	0.312352	1305.0	15.0	1.07406	0.222222	0.202299	1.5538525522403489e-06	True	54M
TCTTTTTCAATCTAAAATTAGTATTTT	ACATAGGTGTGTCTATATATACATATT	(octopus_NC_068987.1_64764041)	1.0	68.0	0.0147058823529411																				3.98175e-09	0.971429	68.0	6.0	1.19143	0.544118	0.544118	8.612372408937648e-06	True	54M
TCTTTTTCAATTTCGCTCAGAGTTTCA	GCTTTGTATTCATCAAATATAATTTTT	(octopus_NC_068999.1_5321418) (octopus_trinity_TRINITY_DN43756_c7_g1_i3.p1_513)	1.0	323.0	0.0030959752321981																				1.88153e-08	0.433526	323.0	13.0	0.940001	0.306502	0.294118	3.778756708077184e-05	True	54M
TCTTTTTCACTGATCTTCAGCTTTATG	TCAAAATCTTCGGGGCAGCTAATTTCC	(octopus_NC_068982.1_133083962) (octopus_trinity_TRINITY_DN56621_c13_g1_i18.p1_498)	6.0	160.0	0.0375																				3.91753e-09	0.669568	160.0	9.0	2.4577	1.625	1.6	8.48049458463584e-06	True	54M
TCTTTTTCAGGAATGGCAACTTGGATT	GGACCCTGTGCAAGATAAATGGTAAAC	(octopus_NC_068991.1_32030718)	9.0	1823.0	0.0049369171695008																				1.1957199999999995e-20	0.206364	1823.0	13.0	0.869019	2.12178	1.36753	6.489781246091746e-17	True	54M
TCTTTTTCAGTTGCTGCTCGCTTCTTT	GCCGGAATATTTTCATCAGGAGAACCT	(octopus_NC_068993.1_54163370) (octopus_trinity_TRINITY_DN47231_c5_g1_i3.p1_495)	1.0	636.0	0.0015723270440251																				1.58037e-11	0.41354	636.0	15.0	1.03415	0.328616	0.316038	4.3567263662016987e-08	True	54M
TCTTTTTCATAGTGAGAATCTGTGGGG	ATCTGCTCAGGGGGTAAAGGTTGCGAA	(octopus_NC_069006.1_25135985) (octopus_trinity_TRINITY_DN43939_c5_g3_i8.p1_687)	1.0	316.0	0.0031645569620253																				1.50293e-08	0.53383	316.0	12.0	1.18518	0.338608	0.31962	3.0516447198228488e-05	True	54M
TCTTTTTCATTCCAGGTGCCATTATAT	TAAACATTTCCGAAGAGTCACCATGCC	(octopus_NC_068995.1_3064981)	30.0	315.0	0.0952380952380952																				2.34563e-11	0.553924	315.0	10.0	2.66052	2.60317	2.44127	6.362535077694302e-08	True	54M
TCTTTTTCATTCTGTCATCAGGTGCTT	TAAGTTTTTCTGATGATTTGGCTCTTC	(octopus_NC_068981.1_80491654) (octopus_trinity_TRINITY_DN56417_c2_g2_i23.p1_1205)	3.0	860.0	0.0034883720930232																				8.55181e-12	0.397777	860.0	15.0	1.12858	0.355814	0.3	2.417019038744011e-08	True	54M
TCTTTTTCCAATTGAGTTTTGAATAGC	TTAGATCGGAAGCACACGTCTGAACTC	False	1.0	122.0	0.0081967213114754																				5.15932e-09	0.804562	122.0	5.0	1.18221	0.639344	0.54918	1.1029228067112153e-05
TCTTTTTCCAGTTTCATATCCAACTCA	ATACCAAATGGGTTCAGCACAGGGGAT	(octopus_trinity_TRINITY_DN56271_c10_g1_i5.p1_663)	5.0	6060.0	0.0008250825082508																				9.98307e-313	0.738984	6060.0	15.0	1.29716	0.478383	0.462046	2.3455042679159345e-307	True	31M571N23M
TCTTTTTCCCCATGCAGGTTTTGCAGC	GAAGTTTAGGCTTGATTGTTTCCTTTT	(octopus_NC_068998.1_15587720) (octopus_trinity_TRINITY_DN51367_c4_g1_i3.p1_557)	2.0	565.0	0.0035398230088495																				1.32842e-13	0.55973	565.0	13.0	1.14073	0.341593	0.339823	4.4019109943899287e-10	True	54M
TCTTTTTCCTCCTCTTTTCTTGTTTTT	GCAGCTCTTCTGCACGCTGGTGTATGG	(octopus_NC_068991.1_47664129)	2.0	1360.0	0.0014705882352941																				6.00021e-19	0.319529	1360.0	13.0	0.766703	0.140441	0.140441	2.9339364035382364e-15	True	54M
TCTTTTTCCTTTCGGCCTCTTCGCGTT	CCTCTTCTTCCTACACAACAAAGTTTG	(octopus_NC_068987.1_4596056)	2.0	588.0	0.0034013605442176																				9.4676e-10	0.34924	588.0	13.0	1.78501	7.37585	6.33333	2.187551011108299e-06	True	54M
TCTTTTTCTAATCTGTAGTCCCTATTT	CTAATTTAAATCTGAAATCGTTGTGAA	(octopus_NW_026425481.1_30582)	2.0	421.0	0.004750593824228																				5.13368e-15	0.566759	421.0	11.0	1.36763	0.482185	0.406176	1.904073050671036e-11	True	54M
TCTTTTTCTACGACGTCTACAGAAATA	TATGGATGTGTGTGTGTGTGTGTATAT	(octopus_NC_069004.1_1822541)	3.0	880.0	0.0034090909090909																				1.5577700000000001e-30	0.51191	880.0	13.0	1.44791	1.325	1.30455	1.3807991306556034e-26	True	2S52M
TCTTTTTCTCAATATATACTTGATATA	TTAGCCATGGGGCTGTACCGTGACTCA	(octopus_NC_068983.1_35359644) (octopus_trinity_TRINITY_DN56581_c6_g1_i4.p1_1025)	21.0	16365.0	0.0012832263978001																				1.38981e-118	0.256628	16365.0	11.0	0.845714	0.249801	0.232692	7.636667047585024e-114	True	54M
TCTTTTTCTCTAATCTTTAGTGGGATG	TTGACATCCTCAGGACAGCCGATTTCT	(octopus_NC_068996.1_45120920) (octopus_trinity_TRINITY_DN56524_c3_g1_i1.p1_327)	1.0	67.0	0.0149253731343283																				2.91085e-08	0.888889	67.0	5.0	1.17701	0.373134	0.373134	5.720163449254161e-05	True	53M1S
TCTTTTTCTCTTAGTTTTGTGTTTTCT	TTCTTATATCTGTGCTAGACCTATGCC	(octopus_NW_026299534.1_32)	2.0	638.0	0.0031347962382445																				2.8234e-07	0.237221	638.0	13.0	1.2325	0.434169	0.434169	0.0004933510017526	True	2S52M
TCTTTTTCTGTCTCACCAAGGAGATTG	TGCTTGCATGAGATGTAACGAAGAATG	(octopus_trinity_TRINITY_DN50765_c13_g1_i5.p1_228)	3.0	2823.0	0.0010626992561105																				7.5048e-188	0.750906	2823.0	15.0	1.30575	0.524265	0.50124	8.040255562910419e-183	True	19M728N35M
TCTTTTTCTGTTTGTGTCTTCCGGATT	AATTCAGTGTCTGTGTGTCTGTGTTCT	False	2.0	1695.0	0.0011799410029498																				1.42562e-134	0.982066	1695.0	5.0	0.953705	0.227139	0.221239	9.295753214755104e-130	True	30M3209N24M
TCTTTTTCTTATTCTTCTTTTTCTTAT	TCTTCTTCTTCTTCTGAGATTGAGTCA	False	2.0	95.0	0.0210526315789473																				1.59355e-08	0.832742	95.0	6.0	1.70781	5.08421	5.04211	3.226280550713895e-05	True	42M12S
TCTTTTTCTTCTAGCAAGTCATAGCGA	AGGTTGAAGACCATGAAATGCGCAAAG	(octopus_NC_068991.1_6244052) (octopus_trinity_TRINITY_DN51832_c5_g1_i6.p1_543)	1.0	592.0	0.0016891891891891																				1.36652e-09	0.412333	592.0	12.0	1.12458	0.369932	0.369932	3.1061215188178164e-06	True	54M
TCTTTTTCTTTCTTTCAGAGATGACAC	CAATATAAAGCTATAGCATCATCGCGA	(octopus_NC_068989.1_95844018)	1.0	166.0	0.0060240963855421																				9.59014e-08	0.48599	166.0	7.0	1.0362	0.246988	0.246988	0.0001774299907001	True	54M
TCTTTTTCTTTTCCGATAGTCTGAGTG	TATATGAATAATAATAATGAGAAGAAG	(octopus_NC_069008.1_1453015)	3.0	2314.0	0.0012964563526361																				1.62566e-40	0.404149	2314.0	15.0	1.2453	0.422645	0.405359	2.0865181346269814e-36	True	54M
TCTTTTTCTTTTGGTTATTTGATGACG	AACATGTATGGCCATCTGTTGGAATAT	(octopus_NC_068995.1_32460569) (octopus_trinity_TRINITY_DN56630_c14_g2_i1.p1_233)	1.0	53.0	0.0188679245283018																				6.3233e-08	0.961538	53.0	4.0	1.71386	1.43396	1.43396	0.0001195297214713	True	54M
TCTTTTTCTTTTTCTTTACCCTTCAAA	CTATTTTTACAAAGGGAGGACCACACA	(octopus_NC_068985.1_21853874)	1.0	115.0	0.008695652173913																				6.56381e-07	0.853376	115.0	9.0	1.34572	0.382609	0.382609	0.0010955922835498	True	54M
TCTTTTTGAAATTTGAATATCATCATC	ACCATACTAGTTGTTGCAACATCCACC	(octopus_NC_068982.1_73844228)	6.0	120.0	0.05																				2.09147e-08	0.680851	120.0	5.0	2.25824	1.10833	1.10833	4.178394901635934e-05	True	53M1S
TCTTTTTGACAATCCAAGTAAAAAGCC	TGCCATATATTCCTTTAGCAAGAGCAT	(octopus_NC_068986.1_45320122) (octopus_trinity_TRINITY_DN47863_c2_g1_i9.p1_1028)	1.0	262.0	0.0038167938931297																				1.21831e-08	0.484192	262.0	12.0	1.12125	0.408397	0.408397	2.499602388529322e-05	True	54M
TCTTTTTGATATTAATCCAGTTTGAGA	AATAGCTTATTCGTTCAAGATTGAAAT	(octopus_NC_068988.1_1273500) (octopus_trinity_TRINITY_DN46690_c5_g1_i5.p1_434)	1.0	64.0	0.015625																				2.32747e-06	0.972973	64.0	7.0	1.38773	0.671875	0.515625	0.0036161357989564	True	53M1S
TCTTTTTGATTGGTCTCTTCAGAAATT	TCAGCAAAAGCTGTGGATATACCTTCA	(octopus_NC_068997.1_8919207) (octopus_trinity_TRINITY_DN55719_c1_g6_i1.p1_2448)	1.0	116.0	0.0086206896551724																				1.72402e-11	0.804447	116.0	9.0	1.12479	0.5	0.5	4.735865142489908e-08	True	54M
TCTTTTTGCAAGTATGGCAACGATTTT	TTTTTAGGTTTCTTATTTGCTTCTGAT	(octopus_NC_069003.1_32679869) (octopus_trinity_TRINITY_DN48139_c6_g2_i3.p1_402)	10.0	473.0	0.0211416490486257																				1.47137e-06	0.44398	473.0	13.0	1.36568	0.875264	0.357294	0.0023471739006015	True	31M1I22M
TCTTTTTGCAATCCCCAGACTAGCCTG	TACATTAGGATTGCGTGAATGCACCAG	(octopus_NC_068981.1_63150767)	1.0	342.0	0.0029239766081871																				1.0691e-15	0.433744	342.0	7.0	0.733469	0.172515	0.172515	4.1748248559586215e-12	True	54M
TCTTTTTGCAGTGACTTGTAAGTATTT	TTATTGTGGTTATTATTATTTTTCACA	(octopus_NC_068994.1_12758235)	1.0	327.0	0.0030581039755351																				5.93213e-10	0.479444	327.0	15.0	1.0862	0.412844	0.342508	1.3992198006868191e-06	True	3S51M
TCTTTTTGCCATTCCTTTCATTGCAAC	TCATAACTCTCTCTCTTTCCCTTTCCT	(octopus_NC_068989.1_48500102)	30.0	1335.0	0.0224719101123595																				7.802059999999999e-79	0.785498	1335.0	15.0	1.92277	0.899625	0.880899	2.478965257173528e-74	True	52M2S
TCTTTTTGCCGAACCGCTAAGTTATGG	GTATGTAAACACACCAGCATCAGTTGT	(octopus_NC_068985.1_112294718)	4.0	85.0	0.0470588235294117																				1.7118e-08	0.803471	85.0	4.0	2.72806	5.37647	3.67059	3.4540515582665094e-05	True	54M
TCTTTTTGCGCACTAAATGGTGGTTGC	TGATATGGATCACCAGTCTCACTTCCG	(octopus_NC_068983.1_94741928) (octopus_trinity_TRINITY_DN49407_c5_g2_i3.p1_588)	3.0	2316.0	0.0012953367875647																				2.30325e-72	0.562561	2316.0	15.0	1.25296	0.44905	0.446028	6.5310534416884976e-68	True	1S53M
TCTTTTTGCTAAATCCCTTCAAAGCGA	TGCCCCAGCATGGCCACAATTCCATCT	(octopus_NW_026329821.1_40344)	1.0	193.0	0.005181347150259																				4.955160000000001e-23	0.86552	193.0	8.0	1.39781	0.445596	0.445596	3.073661026926325e-19	True	54M
TCTTTTTGGAATCTTCTTCTCCTCCTC	GCACTGAAACTCCCTTCTATCCCTCTC	(octopus_trinity_TRINITY_DN46317_c1_g1_i6.p1_42)	288.0	5686.0	0.050650721069293																				2.32644e-08	0.137213	5686.0	11.0	4.99756	1.31534	1.25185	4.6241405324929226e-05
TCTTTTTGGTCAACTGAAAGCAGTTTT	GACACAAACTTGACAGACACGTGTCTC	(octopus_NC_068984.1_80163418)	3.0	62.0	0.0483870967741935																				1.20487e-06	0.896552	62.0	6.0	1.87254	1.37097	1.37097	0.001943382782697	True	54M
TCTTTTTGTAATCTTCTCCTCCTCCTA	CTGAAGTTCCCTTCTATCCCTCTCTCT	False	269.0	2155.0	0.1248259860788863																				8.46181e-13	0.2169	2155.0	9.0	3.85611	2.01531	1.92158	2.6182952954496543e-09
TGAAAAACACTGTCCAGATTGAGAGAG	ACACACACACACACACATATAAACTAG	(octopus_NC_068986.1_116779071)	25.0	1435.0	0.0174216027874564																				1.86587e-41	0.455839	1435.0	13.0	1.78648	1.86551	1.8446	2.470681616164804e-37	True	44M10S
TGAAAAACATCAATAGATGTGAGAGTG	AGAAAGATATGAGGAGGGAGGTCCTGG	(octopus_NC_068992.1_61405604)	4.0	420.0	0.0095238095238095																				6.0216e-14	0.495643	420.0	13.0	1.42149	0.542857	0.461905	2.052807507458106e-10	True	54M
TGAAAAACCTGGTAAAAGTGATGACAT	ATTTTGCTGTGTGTGTGTGTGTGTGGC	(octopus_NC_069000.1_47047679)	7.0	2052.0	0.0034113060428849																				2.41857e-136	0.759157	2052.0	14.0	1.58689	3.07943	2.08772	1.6059700213425582e-131	True	50M4S
TGAAAAACCTGGTAATAGTGATGACAT	ATTTGCTGTGTGTGTGTGTGTGGCAAT	False	3.0	1083.0	0.002770083102493																				9.28935e-18	0.886081	1083.0	4.0	0.95194	0.54109	0.409049	4.200447089673767e-14	True	28M1D26M
TGAAAAACTTTTTGAAATAATCATGGG	TTCTGTTCCAGAATCTGAAAAGTTCGG	(octopus_NC_068991.1_6309384) (octopus_trinity_TRINITY_DN54156_c0_g1_i1.p1_769)	1.0	308.0	0.0032467532467532																				5.40089e-06	0.418933	308.0	11.0	1.25765	0.366883	0.334416	0.0079839258696172	True	54M
TGAAAAAGAAATATGATGGGCTGACAC	GAGCAGTTTTTAGGAAACAGTCGTGTG	(octopus_NC_068995.1_2732173)	2.0	556.0	0.0035971223021582																				1.67994e-22	0.544056	556.0	13.0	1.58157	9.01439	7.07014	1.012129736860493e-18	True	5S49M
TGAAAAAGACGGTGGGGTTGGGATGAA	AGTCGATTAAGCAGATACCCTTTCCCA	(octopus_NC_069007.1_9324155)	4.0	2316.0	0.001727115716753																				5.70446e-25	0.304586	2316.0	13.0	1.1101	0.248705	0.240069	3.924036293708001e-21	True	54M
TGAAAAAGCAACAAAACTTGAAAATGC	TTATTTCGTGACTTCCAGTCGATTTTA	(octopus_NC_068988.1_76071595)	29.0	313.0	0.0926517571884984																				2.28232e-07	0.498854	313.0	13.0	2.96502	0.805112	0.785942	0.0004034321894287	True	54M
TGAAAAAGCACACAGAATATCACTCTT	TTACTTGTTTCAGTCATTTGACTATGG	(octopus_NC_069003.1_30625230)	1.0	304.0	0.0032894736842105																				2.13845e-06	0.493167	304.0	13.0	1.20148	0.450658	0.450658	0.0033386649335494	True	54M
TGAAAAAGGGAGATGAATATCTGTGCG	TGTGCGGTAGTCTGCGAGTGTGTGTGT	(octopus_NC_068984.1_79016014) (octopus_trinity_TRINITY_DN52026_c5_g1_i23.p1_6)	16.0	1748.0	0.0091533180778032																				6.78741e-06	0.132589	1748.0	15.0	1.70121	0.659039	0.636728	0.0098935671299686	True	54M
TGAAAAAGGGGTGTCATAGGGATTGGC	ATCGGTAAGGGAAAGAGGTGGGGGAGA	(octopus_NC_069002.1_5561829)	2.0	891.0	0.0022446689113355																				4.44882e-21	0.483455	891.0	12.0	1.20229	0.354658	0.342312	2.4730089934267557e-17	True	54M
TGAAAAAGGTGGTAGTAGTACCAATAA	TTGTCGGAGCCCTGGGAACAGTGAGTA	(octopus_NC_068985.1_30621388) (octopus_trinity_TRINITY_DN48628_c4_g1_i2.p1_206)	34.0	410.0	0.0829268292682926																				1.4235300000000002e-23	0.735247	410.0	12.0	2.17664	1.10488	1.09268	9.088517140285836e-20
TGAAAAAGTGCCACACCCTAGCAGTTG	AGGGAACCTGTGGAAGTAGAAGACCTG	(octopus_NC_068983.1_68624243)	21.0	1230.0	0.0170731707317073																				5.63354e-07	0.225476	1230.0	15.0	2.39586	0.660976	0.599187	0.0009482940710603	True	54M
TGAAAAAGTTCATGGTGTCAGCCTCTG	TGGTATCGTAGTTAGCAGGAGGACTGA	(octopus_NC_068991.1_16106410) (octopus_trinity_TRINITY_DN50780_c6_g2_i1.p1_428)	1.0	420.0	0.0023809523809523																				3.71364e-11	0.553641	420.0	13.0	0.820718	0.264286	0.235714	9.883535340674761e-08	True	54M
TGAAAAAGTTCTTCACCACATGTGGAA	TAGAATACCATTTTATTTTTGCTTCCA	(octopus_NW_026400528.1_141) (octopus_trinity_TRINITY_DN56038_c2_g2_i6.p1_375)	127.0	3949.0	0.0321600405165864																				1.30685e-19	0.155534	3949.0	14.0	2.20592	0.969359	0.950114	6.66431660121158e-16	True	54M
TGAAAAAGTTCTTCACCACATGTTGAA	TAAAATACCATTTTATTTTGCTTCCAT	(octopus_NW_026409574.1_329) (octopus_trinity_TRINITY_DN56038_c2_g2_i6.p1_374)	2.0	794.0	0.0025188916876574																				1.7283e-12	0.308243	794.0	11.0	1.28183	0.97733	0.95466	5.201907727970915e-09	True	46M8S
TGAAAAAGTTGGATAAGTGGGTTCCAC	AAGAACTCAATCAAAATCATAAACAGC	(octopus_NC_068994.1_6969931) (octopus_trinity_TRINITY_DN53708_c2_g1_i18.p1_317)	1.0	1214.0	0.000823723228995																				6.39258e-30	0.38879	1214.0	8.0	1.18861	0.793245	0.783361	5.522110856469899e-26	True	54M
TGAAAAAGTTTTTAACGTTTCGAGCCT	ACGCTCTTCCACAGAAAGAACACAGAA	(octopus_NC_068985.1_94606855)	2.0	344.0	0.005813953488372																				1.91645e-14	0.731026	344.0	9.0	1.18788	0.47093	0.44186	6.79970391986192e-11	True	54M
TGAAAAATAAAAACATTTTTACCAGTC	TATACTCTGTACCATGGTTCAAGCTAT	(octopus_NC_069000.1_19248386)	1.0	146.0	0.0068493150684931																				8.14533e-12	0.97561	146.0	6.0	0.949232	0.328767	0.294521	2.3067076029784383e-08
TGAAAAATAAAAGAGGCAGATATATTG	GCTGAATACGATCAGTTTAAATGCTAA	(octopus_NC_069002.1_3531861)	1.0	379.0	0.0026385224274406																				8.82561e-12	0.553996	379.0	13.0	0.98371	0.300792	0.292876	2.4915314280890336e-08	True	54M
TGAAAAATAATGTTCTCACAAACCACT	TCCACTAGACATCTCCGGTTTATTATG	(octopus_NC_068990.1_84446391)	2.0	327.0	0.0061162079510703																				2.65694e-09	0.489541	327.0	14.0	1.2812	0.425076	0.425076	5.8562307812982095e-06	True	54M
TGAAAAATACATACACACACAGAGTTT	TATTGAAACTGAACATGTATCCCACAG	(octopus_NC_068986.1_5784172)	11.0	905.0	0.0121546961325966																				2.29293e-11	0.368471	905.0	14.0	1.37051	0.361326	0.356906	6.22592734644665e-08	True	54M
TGAAAAATATTTCAATGGAGTCATATA	TATCATACTCACATATACACGTGTGTT	False	1.0	281.0	0.0035587188612099																				2.95978e-07	0.421465	281.0	10.0	1.10776	0.608541	0.608541	0.0005159254557085
TGAAAAATCACTGAAGATTAATTGGGT	GTGATTCTTATCAGCATTGGTGCTCTT	(octopus_NC_068992.1_49492124) (octopus_trinity_TRINITY_DN51500_c11_g1_i14.p1_421)	2.0	614.0	0.003257328990228																				2.98321e-28	0.580425	614.0	11.0	1.03809	0.346906	0.30456	2.3977162129980908e-24	True	54M
TGAAAAATCCGAGGCACTTGCAACAAA	CTTGCTTATTCCATGTACTGGTGAGAT	(octopus_NC_068986.1_11610351)	1.0	137.0	0.0072992700729927																				4.64921e-06	0.575985	137.0	10.0	1.36801	0.781022	0.781022	0.0069362846245953	True	50M4S
TGAAAAATGAAGAAATTGGGGTAAGTG	GGGAAATTTCTAAATTCCGACCCCTGG	False	7.0	112.0	0.0625																				6.02463e-07	0.679144	112.0	4.0	3.26205	1.84821	1.84821	0.0010106016660488
TGAAAAATTAGCAAACCTCATTTGAAT	ATCAGAGAAATGTACCTAGTAGATATA	(octopus_NC_069004.1_13133564)	28.0	710.0	0.0394366197183098																				1.79353e-44	0.752096	710.0	12.0	2.32009	0.939437	0.911268	2.610432100428841e-40	True	54M
TGAAAAATTGGGTTTCAAGTTCCTGGA	GCACTCTCCATAATCCTGATCTCACCC	(octopus_NC_068982.1_57761766)	1.0	132.0	0.0075757575757575																				6.75869e-15	0.87037	132.0	8.0	1.05808	0.371212	0.371212	2.484079546641896e-11	True	54M
TGAAAAATTTCCAAGGCTTTATCCAAA	TGTTGAAACGCTTCCTTGAGTCCATTA	(octopus_NC_068997.1_50975457) (octopus_trinity_TRINITY_DN56330_c5_g1_i9.p1_1467)	1.0	83.0	0.0120481927710843																				4.22993e-08	0.803121	83.0	7.0	1.08413	0.421687	0.421687	8.158717905796353e-05	True	54M
TGAAAAATTTTCCAACATGCACAACAA	GGTCAAATCTTCCAAAGCAATTTTCAA	(octopus_trinity_TRINITY_DN47674_c6_g3_i3.p1_49)	3.0	508.0	0.0059055118110236																				4.17375e-14	0.600713	508.0	13.0	1.1428	0.269685	0.269685	1.4412361705234438e-10	True	35M1189N19M
TGAAAACAAATTCTGAATTAAAATGTA	CAGATAGAGGTTTTATTTTCTGCCTTT	(octopus_NC_068984.1_127580248)	2.0	865.0	0.0023121387283236																				3.8616e-26	0.456266	865.0	15.0	1.2576	0.410405	0.344509	2.8148711156096465e-22	True	29M2D25M
TGAAAACAAGACATTTGTACTCAGAGC	CAGAGCCGGTTTCAGCCGGGTTGGTAA	(octopus_NC_069008.1_4195847) (octopus_trinity_TRINITY_DN50440_c20_g1_i1.p1_274)	86.0	1295.0	0.0664092664092664																				2.75547e-06	0.227818	1295.0	15.0	4.65101	5.58764	4.82317	0.0042392412558299
TGAAAACAATCCAGATTTTTAACAAGA	CAAAATCTTTAAATGATAATACCGACT	(octopus_NC_069006.1_9974842)	1.0	240.0	0.0041666666666666																				2.12849e-08	0.541924	240.0	12.0	1.35506	0.445833	0.375	4.248633327653948e-05	True	54M
TGAAAACACCTAAAGCTCCACGAGGCT	CTGGCAGGGGGTGGTGACGACCCTTGT	(octopus_NC_068983.1_13665112)	46.0	517.0	0.0889748549323017																				1.56071e-06	0.407355	517.0	13.0	3.49539	1.88008	1.83366	0.0024813020589758	True	54M
TGAAAACAGACAAGAAGTGTTACAAAC	ATGTATAAAACATTGTACATTGCAGCG	(octopus_NC_069000.1_8482231)	1.0	304.0	0.0032894736842105																				2.72058e-21	0.854731	304.0	11.0	1.19505	0.342105	0.335526	1.531511995137249e-17	True	54M
TGAAAACAGAGTTTTCCAGAACAATTT	TTTTCAGCAGTTCTATCAGCTCATTGG	(octopus_NC_068986.1_53470757) (octopus_trinity_TRINITY_DN56263_c5_g1_i6.p1_2462)	13.0	1390.0	0.0093525179856115																				4.31147e-10	0.26439	1390.0	14.0	1.30681	1.02806	0.288489	1.0319332279878354e-06	True	54M
TGAAAACAGCCGGCATTTTCACGTTGG	AGGGCGTAGACTCACCCCCACCATTGT	(octopus_NC_068983.1_30110260) (octopus_trinity_TRINITY_DN55704_c3_g1_i24.p1_38)	4.0	1408.0	0.002840909090909																				8.26401e-16	0.259151	1408.0	13.0	0.977852	0.257102	0.25	3.253922956788559e-12	True	54M
TGAAAACATATCTGGTCATATGGAAAT	ATTGCCCAACTTGGAAGCAGGTGAGGT	(octopus_NC_068994.1_49957845)	1.0	260.0	0.0038461538461538																				2.02819e-06	0.481046	260.0	8.0	0.98717	0.326923	0.257692	0.0031762566666952	True	54M
TGAAAACATGAGTCTTGAACTATCTCG	ATAGACAGCAGTTAATCGAAGCTAATG	(octopus_NC_069006.1_18891780)	2.0	357.0	0.0056022408963585																				2.32545e-24	0.770725	357.0	11.0	1.30235	0.473389	0.473389	1.548782578583131e-20	True	54M
TGAAAACATTAATTTCCTTAGATTTTT	TGAACAAAGATAAAATATTACTGTGAA	(octopus_trinity_TRINITY_DN54917_c1_g1_i10.p1_256)	3.0	3560.0	0.0008426966292134																				1.3991e-90	0.359799	3560.0	9.0	0.98792	0.26882	0.217978	5.3735202705855204e-86	True	29M2467N25M
TGAAAACATTATATTTATCAAAGCGTT	CATCGAAATCACAACCGTTTTCAGAAT	(octopus_NW_026393131.1_567)	36.0	482.0	0.0746887966804979																				1.23151e-07	0.395074	482.0	13.0	4.29025	1.96888	1.94398	0.0002249372693997	True	54M
TGAAAACCAACCGGCTGTGATGTAGAG	GGTGTAGGCTGTGATACCTTTGAGCAC	(octopus_NW_026427947.1_19) (octopus_trinity_TRINITY_DN56321_c2_g1_i14.p1_216)	2.0	1013.0	0.0019743336623889																				2.27835e-06	0.159415	1013.0	12.0	0.964983	0.425469	0.42152	0.0035442590244658	True	5S49M
TGAAAACCCAGTTACAAACAAATTTGA	GGACACAAAATTTACACCTCTGTACAA	(octopus_NW_026297134.1_4626)	9.0	1363.0	0.0066030814380044																				1.15151e-32	0.416506	1363.0	12.0	1.39337	6.62803	2.05576	1.112634989721537e-28	True	54M
TGAAAACCCATGCTGTTTATTAAGCCT	TCCAGTTTTGGCATCGTTAAATGCTCC	(octopus_NC_068993.1_61964738) (octopus_trinity_TRINITY_DN52083_c3_g1_i2.p1_1018)	2.0	636.0	0.0031446540880503																				1.4714e-13	0.396287	636.0	11.0	1.30824	0.394654	0.360063	4.857410768795979e-10	True	54M
TGAAAACCGGAAATGAACCGGTGCATT	ATGCTACTCTCAGCGTAAACTAGGAAG	(octopus_NC_069003.1_10209207)	1.0	694.0	0.0014409221902017																				6.69665e-06	0.397811	694.0	11.0	0.707412	0.178674	0.154179	0.0097692248876839	True	54M
TGAAAACCTGAAAGGCAAAGCTGACTT	CATTGGAATTTGAACTTAGAACGTTGC	(octopus_NC_068988.1_44051836)	1.0	167.0	0.0059880239520958																				3.13938e-16	0.840426	167.0	10.0	1.18574	0.51497	0.51497	1.2755606516511252e-12	True	54M
TGAAAACCTTTTTCGTCTCTTTATGCA	TGTTCGAAACAGCAATGCGAGCAGCTA	(octopus_NC_068987.1_90885462) (octopus_trinity_TRINITY_DN51370_c14_g2_i3.p1_32)	1.0	218.0	0.0045871559633027																				2.4715e-08	0.608608	218.0	13.0	1.195	0.449541	0.449541	4.897716946239853e-05	True	54M
TGAAAACTCTTCTGATGGCTTCACCTC	AGTGGTTCCCTTTACATTAGTGTAAGC	False	2.0	894.0	0.0022371364653243																				7.75213e-15	0.442893	894.0	14.0	1.05042	1.81879	1.61409	2.836014860766197e-11	True	18M6358N36M
TGAAAACTGAAAGAAGCCTGTTACATG	TGTGTGTGAGAGAGAGAGAGAGAGAAA	(octopus_NC_068988.1_87389276)	2.0	694.0	0.0028818443804034																				4.02526e-13	0.367578	694.0	11.0	1.15697	0.270893	0.268012	1.2812202166634123e-09	True	2S52M
TGAAAACTGACTGAATGACATTGGTTT	CAATTCCCGGGAACATATCCTTCACTT	(octopus_NC_069002.1_17470408) (octopus_trinity_TRINITY_DN53910_c6_g1_i2.p1_725)	22.0	4354.0	0.0050528249885163																				2.23864e-07	0.114141	4354.0	15.0	0.831938	0.151814	0.133441	0.0003961449156206	True	54M
TGAAAACTGTCGTATATATATATATAT	ATATATATGTGTGAGTGGGTCTGTGTT	(octopus_NC_068981.1_183944397)	22.0	243.0	0.0905349794238683																				7.89198e-08	0.536594	243.0	7.0	3.36119	4.41152	4.41152	0.0001474973727638	True	54M
TGAAAACTGTGTATTTCTTTGTAGATA	GGTGAGTTCCTAAAATATACTATCTTT	(octopus_NC_069008.1_15829818)	4.0	1336.0	0.0029940119760479																				1.89859e-44	0.513042	1336.0	9.0	1.22041	0.381737	0.368263	2.7609694863921507e-40	True	54M
TGAAAACTTATTTTGCTGGATACGATG	GAAAGTGTCAACTGTCCACAACTAGCA	(octopus_NC_068994.1_57841309)	1.0	106.0	0.0094339622641509																				7.34468e-09	0.804153	106.0	8.0	1.68192	0.471698	0.471698	1.5442820049841728e-05	True	54M
TGAAAACTTCATCTTTAGTAACATTAT	CAGGTACAGAGCAATTAATATTAAATA	(octopus_NW_026423591.1_395) (octopus_trinity_TRINITY_DN55059_c2_g2_i2.p1_191)	119.0	1953.0	0.060931899641577																				7.03177e-27	0.310005	1953.0	9.0	1.93379	2.13466	2.13415	5.30888331105438e-23	True	54M
TGAAAACTTGGGTTTCAAATTGCTGTT	ACAATGAATCCAGATCTATGTCTTTTT	(octopus_NC_069004.1_15783589) (octopus_trinity_TRINITY_DN48954_c1_g2_i1.p1_86)	1.0	177.0	0.0056497175141242																				2.27092e-06	0.719298	177.0	9.0	0.991463	0.265537	0.265537	0.0035332350301894	True	54M
TGAAAACTTGTGGATACCTAAGGTTAC	ATGTAGTAACCCGCTCCCCACATAATT	(octopus_NC_069000.1_45153638)	22.0	476.0	0.0462184873949579																				9.541010000000001e-24	0.611922	476.0	12.0	1.73854	3.2395	3.23319	6.149598847159355e-20	True	54M
TGAAAACTTGTTTTCTGAAATAAAAAC	TTTAATATTTAAAGTAAACCCTCGGCC	(octopus_NC_068986.1_11098340)	2.0	685.0	0.002919708029197																				3.8415299999999997e-38	0.784953	685.0	12.0	1.03457	5.44088	1.49927	4.556469698267522e-34	True	25M3D29M
TGAAAACTTTATGGAATTGACCCTCTT	TTCCCAGTTTCATATCCAACTCAATAC	(octopus_NC_068981.1_17830758) (octopus_trinity_TRINITY_DN56271_c10_g1_i4.p1_686)	4.0	5724.0	0.0006988120195667																				0.0	0.800953	5724.0	15.0	1.24769	0.447939	0.419811	0.0	True	54M
TGAAAAGAAAAATACAAAAGAAAAATG	ATTTTTCAACGTTATCATCATCCTCAT	(octopus_NC_068998.1_972813)	1.0	273.0	0.0036630036630036																				1.27404e-16	0.780952	273.0	15.0	1.11234	0.336996	0.336996	5.322255915605334e-13	True	54M
TGAAAAGAAATAACATAGTAAAAGAAC	GTTTACAACTCAAAATCTAATTGCTTT	(octopus_NW_026333255.1_240)	11.0	23071.0	0.0004767890425209																				3.66467e-117	0.179753	23071.0	11.0	1.24917	0.469464	0.443457	1.972737499757735e-112	True	36M1D18M
TGAAAAGAAATTACTTTTAAAGGCTTT	AAACTAATCACTGCTTTTTAAAATTAT	(octopus_NC_068987.1_15733087)	1.0	265.0	0.0037735849056603																				4.3027e-06	0.423724	265.0	10.0	1.25539	0.535849	0.460377	0.0064492658711069	True	54M
TGAAAAGAAGGGTACTGTATCATTGGC	ATTGTTCACTGTTACAGTCATCTGTTT	(octopus_NC_069002.1_37666538) (octopus_trinity_TRINITY_DN55743_c1_g1_i27.p1_3427)	1.0	752.0	0.0013297872340425																				1.44799e-22	0.478362	752.0	9.0	0.935123	0.24867	0.24867	8.755820349798716e-19	True	54M
TGAAAAGACATAGCAGTCCTGTCACAA	ACACGAACATTGAAGTCAACGAAGTAC	(octopus_NC_068994.1_48300100) (octopus_trinity_TRINITY_DN43290_c2_g1_i33.p1_17)	1.0	369.0	0.002710027100271																				1.63022e-14	0.53622	369.0	12.0	1.10728	0.338753	0.284553	5.8167898201626036e-11	True	54M
TGAAAAGAGACATTCAATGCTTCATGG	CATGAGGATGGAATTACGGTTCGTTTC	(octopus_NC_068991.1_66043450)	1.0	433.0	0.0023094688221709																				7.591869999999994e-35	0.871251	433.0	11.0	1.25144	0.471132	0.464203	7.973322445695e-31	True	54M
TGAAAAGAGCCAACTTCTGTTTCATTG	ATATCATTATTATACAACTCTCTGTAA	(octopus_NC_069009.1_2307102) (octopus_trinity_TRINITY_DN54748_c4_g3_i8.p1_243)	31.0	1809.0	0.0171365395245992																				5.68852e-12	0.202763	1809.0	9.0	1.85234	0.788281	0.7822	1.6337892560637965e-08	True	54M
TGAAAAGATCCAATTTCTAATTCGTTG	ATATTATTATCAAACAAATTTATGTTT	(octopus_NW_026429283.1_269) (octopus_trinity_TRINITY_DN54943_c1_g2_i3.p1_189)	4.0	3715.0	0.0010767160161507																				3.44557e-07	0.123078	3715.0	9.0	1.18714	0.614536	0.597039	0.0005956016484737	True	52M2S
TGAAAAGATGAAAGGCAAAGCTGACCT	TGGAGGAATTTGAACCCAGAACATAAG	(octopus_NC_069005.1_19898622)	4.0	417.0	0.0095923261390887																				7.28727e-27	0.68926	417.0	10.0	1.4922	3.04556	2.89688	5.49727286359603e-23	True	54M
TGAAAAGATGAAAGGCAAAGTTGACCT	CGGTGGAATTTGAACTCAGAACATACA	(octopus_NC_069002.1_1956179) (octopus_trinity_TRINITY_DN42741_c3_g1_i1.p1_38)	235.0	2839.0	0.0827756252201479																				4.60647e-18	0.274123	2839.0	15.0	3.62165	8.91335	7.39098	2.1263221914716872e-14	True	54M
TGAAAAGATGTTCCTGCCAAAAGGTAG	CCACACCTGCTCACCGTCTACGAATCC	(octopus_NC_068990.1_76659591)	1.0	172.0	0.005813953488372																				1.54185e-07	0.579344	172.0	7.0	1.29015	0.645349	0.610465	0.0002782368224427	True	53M1S
TGAAAAGCAAAGTCAACCTTGGCAGAA	TTTGAACCCCTAACATAAAGCTGGAAG	(octopus_NC_068981.1_166407845)	72.0	1011.0	0.0712166172106825																				2.80522e-15	0.240443	1011.0	13.0	2.77624	5.79624	5.43126	1.0620602180309655e-11	True	47M7S
TGAAAAGCAAAGTCGACCTCAGCAGAA	CTTGAACTCAGAATGTAAAGTTGGACG	(octopus_NC_068981.1_63153777)	25.0	535.0	0.0467289719626168																				2.88313e-09	0.243746	535.0	13.0	2.44898	4.40374	3.62243	6.32869897178742e-06	True	54M
TGAAAAGCAAAGTCGACCTCGGCAGAA	TTTGAACTCATAACGTTCCCGAAAGTT	(octopus_NC_068985.1_97907803)	59.0	467.0	0.1263383297644539																				1.65261e-08	0.433882	467.0	12.0	3.6331	10.1756	9.26338	3.340271229832054e-05	True	54M
TGAAAAGCAAAGTCGACCTCGGCGGAA	TTTGAACTCAGAACATAGAACAGACGA	(RF_all_LGKD01090775.1/9967-9518_169) (octopus_NC_068986.1_45728976) (octopus_trinity_TRINITY_DN47765_c12_g1_i1.p1_21)	44.0	837.0	0.052568697729988																				1.11963e-08	0.25407	837.0	13.0	4.22276	6.10633	5.75508	2.3059151946151225e-05	True	54M
TGAAAAGCAAAGTCGACCTTGGTGGAA	TTTGAACTTGGAATGTAAGGATGGATG	(octopus_NC_068985.1_79973668)	3.0	351.0	0.0085470085470085																				4.97057e-06	0.381036	351.0	11.0	1.465	2.57265	2.53276	0.0073852153094547	True	54M
TGAAAAGCAACACTGAAATGCCAGATC	TTCAGAAGCAGAGTCTTACATTTGTGT	(octopus_NW_026427885.1_36)	2.0	845.0	0.0023668639053254																				1.89597e-07	0.192962	845.0	12.0	0.679022	0.360947	0.278107	0.0003384508933691	True	54M
TGAAAAGCATGTTCTTGATATCATAAA	TAGTTTCATTCCCCATCAGACTGAGGA	(octopus_trinity_TRINITY_DN48890_c8_g2_i4.p1_155)	16.0	11766.0	0.0013598504164541																				9.26905e-130	0.283778	11766.0	15.0	1.08601	0.269845	0.257692	5.750837352015842e-125	True	13S40M1S
TGAAAAGCCAGAATGAATAGTGAGGAT	ATTTATCTGACACTAATGATTCTACCA	(octopus_NC_069002.1_37327692)	1.0	166.0	0.0060240963855421																				1.76762e-06	0.583333	166.0	8.0	1.3197	0.493976	0.385542	0.0027897243261014	True	28M1D26M
TGAAAAGCCAGACAAAATGCTGTGGAC	AAAATGCTGCTAAGTATTTAGTCCAAC	(octopus_NC_068995.1_33789488)	1.0	471.0	0.0021231422505307																				6.50216e-07	0.369622	471.0	13.0	1.15776	0.416136	0.369427	0.0010860207074512	True	54M
TGAAAAGCCGCATAGCTTTGATGTATT	TTCTCTCCATCAAATTGACATTTCCTG	False	65.0	2761.0	0.0235421948569358																				5.51999e-08	0.132977	2761.0	13.0	1.11013	2.30424	1.87142	0.0001050368965411	True	28M931N26M
TGAAAAGCGTAGCTCGAAACGTTAAAG	ACTTTCCGTTTAATCTTTAATGTGTAT	False	1.0	134.0	0.0074626865671641																				8.115719999999999e-21	1.0	134.0	6.0	1.42874	1.16418	1.14179	4.4479768095459306e-17	True	18S36M
TGAAAAGCTGCTGAAACAGCTCGTGAT	ATCAATGATGTGTTTGGTTCAGGAACC	(octopus_NC_068981.1_179039252)	1.0	216.0	0.0046296296296296																				2.88033e-09	0.628444	216.0	12.0	1.0236	0.986111	0.986111	6.322870206746169e-06	True	54M
TGAAAAGCTTTTCTCTTAGTAACAATT	AATAGCTTTTCTGTTTTGTTGTCTATT	(octopus_NC_068982.1_186825568) (octopus_trinity_TRINITY_DN55298_c5_g1_i5.p1_366)	2.0	851.0	0.0023501762632197																				1.04675e-13	0.407451	851.0	12.0	1.52416	1.2738	1.24089	3.4993003866493605e-10	True	54M
TGAAAAGGAGATATTGAAACCTGATAT	GGCTAGAACACTTACTTTGTCTCCGAC	(octopus_NC_069009.1_8739948)	1.0	492.0	0.0020325203252032																				7.0333e-09	0.401009	492.0	11.0	0.982907	0.329268	0.294715	1.481590549404061e-05	True	54M
TGAAAAGGTGGGAACCAGCTAAAGTTG	TTGTTGCTAATAACATTGTTGCTACTG	(octopus_NC_068998.1_55024646)	1.0	327.0	0.0030581039755351																				1.6217300000000002e-23	0.72317	327.0	10.0	1.0825	0.35474	0.351682	1.0326402973465924e-19	True	2S52M
TGAAAAGTCAAGTCCTCCTGTACAGTT	GAACACCATACACCCTTCCTCCGGATA	(octopus_NC_068999.1_6691053) (octopus_trinity_TRINITY_DN45362_c5_g1_i1.p1_115)	4.0	3379.0	0.0011837821840781																				1.2878599999999999e-20	0.233281	3379.0	9.0	0.762726	0.142942	0.14087	6.976159657371362e-17	True	54M
TGAAAAGTCTCGCCAGTAGAGTAGTGA	AGCCATACCGTTAGGTTATTAGATGCT	(octopus_NC_069007.1_21653248)	32.0	1033.0	0.0309777347531461																				4.16455e-06	0.22999	1033.0	12.0	2.78095	0.800581	0.800581	0.0062552404147894	True	2S52M
TGAAAAGTGAAGAGGTTTTTGTTGAAT	GAGGCAATGCTGTATCGACACTTTCAG	(octopus_NC_069005.1_14904157) (octopus_trinity_TRINITY_DN53991_c14_g5_i1.p1_398)	1.0	313.0	0.0031948881789137																				9.48917e-32	0.896773	313.0	13.0	1.03791	0.453674	0.434505	8.833670478216979e-28	True	52M2S
TGAAAAGTTAAGCTATAGATATGGTTG	TTGCACAATAAATCTTCAGACACGGGA	(octopus_NC_068991.1_72040906)	3.0	3008.0	0.0009973404255319																				3.76081e-35	0.295357	3008.0	15.0	1.20762	0.420545	0.40625	3.994470677675626e-31	True	54M
TGAAAAGTTAATGAGATTTGAACATGG	CAGTAGATACGAGCTAAGTACTGCACT	(octopus_NC_068999.1_41803921)	2.0	1721.0	0.0011621150493898																				9.482229999999999e-42	0.424635	1721.0	11.0	1.12947	0.34631	0.333527	1.2673232471967308e-37	True	54M
TGAAAAGTTGACTGACCAAAGATATGT	ACTTGCGTATTCCTATGCTAAGAATAT	False	1.0	186.0	0.0053763440860215																				1.80574e-19	0.758274	186.0	6.0	1.25343	0.38172	0.376344	9.130937910093457e-16	True	5S33M2378N16M
TGAAAAGTTGCCAGTTATTATAGGAAT	AAATTTAGAAGAATGAGTGAACCGGAC	(octopus_NC_068997.1_29195640) (octopus_trinity_TRINITY_DN46910_c2_g2_i32.p1_715)	1.0	106.0	0.0094339622641509																				2.3854e-06	0.673469	106.0	6.0	1.22331	0.688679	0.386792	0.0037007920053728	True	5S49M
TGAAAAGTTGTAGCCAAACAGATTGAT	CCCAATATTTATGTCAGATCGGAAGGC	False	1.0	82.0	0.0121951219512195																				3.92183e-09	0.977778	82.0	8.0	1.38466	0.621951	0.621951	8.489137507010657e-06	True	12S42M
TGAAAAGTTTCGTAATACCCTCCACAT	CCTTTTCGCTTCCATGCCTTTCCTTGT	(octopus_NC_069006.1_8848320) (octopus_trinity_TRINITY_DN56262_c6_g1_i15.p1_236)	40.0	881.0	0.0454029511918274																				7.63234e-07	0.213072	881.0	13.0	1.46874	1.54938	1.54597	0.0012633101174892	True	54M
TGAAAAGTTTTGGAATAAATGTCAAAG	AACAAAATATCCCTCTGAAGATATATA	(octopus_NC_069003.1_6970142)	1.0	227.0	0.0044052863436123																				3.44665e-13	0.605121	227.0	13.0	1.12603	0.431718	0.378855	1.1031351480220514e-09	True	54M
TGAAAATAAATACATCACATTATATAC	ATCACACACATACACATACAGTGTCAT	(octopus_NC_069000.1_42569051)	4.0	115.0	0.0347826086956521																				5.56351e-06	0.636612	115.0	6.0	1.7527	0.66087	0.66087	0.0082089391865942	True	54M
TGAAAATAAGAATTAATCCTATTTAGG	TAGTCAACTTCTTCACAAGGATGACCA	(octopus_NC_068997.1_5106249) (octopus_trinity_TRINITY_DN49112_c5_g2_i16.p1_651)	1.0	77.0	0.0129870129870129																				4.69303e-06	0.75	77.0	5.0	1.33614	0.571429	0.480519	0.0069978202211094	True	54M
TGAAAATAATCAAGAATTTGGAGGGAT	TTATCAAAATATTTCCATGTATTAAAT	False	2.0	728.0	0.0027472527472527																				5.39241e-07	0.24997	728.0	13.0	1.21997	6.41071	4.00824	0.0009098093279648	True	41M13S
TGAAAATAATGTTTCATCTGGGTTTCT	TGTATCACGAACCTAATTAATAAATTC	(octopus_NC_068989.1_21696024) (octopus_trinity_TRINITY_DN53614_c3_g1_i3.p1_901)	1.0	463.0	0.0021598272138228																				5.57809e-11	0.353923	463.0	11.0	1.23009	1.59179	1.59179	1.45925684389836e-07	True	54M
TGAAAATACAGAGCAACGACAATGAAA	AACAGAGAGAGAGAGAGAGAGAGAAAG	(octopus_NC_069005.1_855626)	78.0	2079.0	0.0375180375180375																				3.07653e-17	0.240965	2079.0	15.0	1.75961	0.840789	0.834055	1.3417029086728578e-13	True	54M
TGAAAATAGAGAAAATAAGCAACAGAT	CACAAGACCAATGTGTGTAAACATTAA	(octopus_NC_068982.1_150555726)	2.0	284.0	0.0070422535211267																				2.92303e-21	0.734842	284.0	13.0	1.5026	1.47183	1.47183	1.6421129737374218e-17	True	3S51M
TGAAAATATCAACACAGGCACCTATAT	GAATACAAATATCTTCTATCTATGTAC	(octopus_NW_026416856.1_107)	7.0	895.0	0.0078212290502793																				1.2395100000000005e-18	0.512442	895.0	15.0	1.31712	0.340782	0.327374	5.938014137914109e-15	True	54M
TGAAAATATGTACACATAACAAAAGGT	TAGCAGCTGCAGCCATTGCATGCTGTG	(octopus_NC_068991.1_23144585)	2.0	510.0	0.0039215686274509																				1.31985e-08	0.579235	510.0	14.0	0.826764	0.192157	0.180392	2.6973200075520503e-05	True	54M
TGAAAATATTACATTTACCTATTTAAC	AATTTATATTGCAGGTATTATATGAAA	(octopus_NC_068999.1_21770654)	1.0	206.0	0.0048543689320388																				3.15258e-06	0.566667	206.0	8.0	0.960767	0.34466	0.276699	0.0048130817693546	True	54M
TGAAAATATTGGTTTCAAAATTGGCAC	AAAGCCGACAATTTCAGGTCAGGGGAT	(octopus_NC_068984.1_51725099)	4.0	1652.0	0.0024213075060532																				3.74124e-28	0.332791	1652.0	13.0	1.24045	0.365012	0.349274	2.9937641654538846e-24	True	54M
TGAAAATATTGTGAAAAGTTTTGGAAT	AATGTCAAAGAACAAAATATCCTTCTG	(octopus_NC_069003.1_6970152)	1.0	235.0	0.0042553191489361																				1.33095e-12	0.56879	235.0	13.0	1.19812	0.493617	0.421277	4.046644255349158e-09	True	25M1D29M
TGAAAATATTTCAATTGAGAAACAAAA	TTAATTCGAATTAACATCGTCTGTTGG	(octopus_NW_026318930.1_4861)	2.0	509.0	0.0039292730844793																				1.91456e-16	0.526238	509.0	9.0	1.22881	0.335953	0.314342	7.900559644355561e-13	True	54M
TGAAAATCAACATCACCATCAAGAGCC	AAAATAAATGTCTTCTTGGCCTGAGAC	(octopus_NC_068986.1_42132147) (octopus_trinity_TRINITY_DN56613_c24_g2_i3.p1_125)	3.0	1046.0	0.002868068833652																				8.77285e-26	0.427567	1046.0	9.0	1.16601	0.386233	0.364245	6.2800448028696015e-22	True	3S51M
TGAAAATCCTTTTGGTCTCCAGATTTC	ATCCACATCATATTCATCACCATTATC	(octopus_NW_026318723.1_1196) (octopus_trinity_TRINITY_DN48901_c14_g2_i1.p1_466)	12.0	18578.0	0.000645925287975																				0.0	0.378369	18578.0	11.0	0.881733	0.183443	0.173431	0.0	True	54M
TGAAAATCGTGCGGGTGTTAATCTGAA	AATTTACCCAGAAATGTTTTGAAATTT	False	7.0	202.0	0.0346534653465346	-	PSMalpha	PF17063.8	0.91	13.5	0.4	1.1	13.3	0.4	1.2	1.0	0.0	0.0	1.0	1.0	1.0	0.0	-	3.0	3.50505e-06	0.455202	202.0	11.0	3.26792	8.23267	7.34653	0.0053187145199757	True	19M6752N35M
TGAAAATCTAACCACTGCTACACGTGT	TTCCGATAGGCTAATGTCTAGATTATT	(octopus_NW_026427897.1_663) (octopus_trinity_TRINITY_DN56412_c3_g1_i9.p1_286)	7.0	9268.0	0.0007552870090634																				0.0	0.277324	9268.0	9.0	1.48039	2.47076	2.45501	0.0	True	54M
TGAAAATCTGGAGAGCCTGGGATAGGC	TGTTGCGGAGCTTGCACCCCGCCCCTA	(octopus_trinity_TRINITY_DN48304_c0_g1_i19.p1_144)	19.0	209.0	0.0909090909090909																				1.87686e-09	0.579004	209.0	8.0	2.41459	2.85167	2.84689	4.203771193321206e-06	True	39M15S
TGAAAATCTTTTCTTTTACTTATATAT	ATAGGTACAGGAGTGGCTGTGTGGTAA	(octopus_NC_068986.1_72490746)	1.0	471.0	0.0021231422505307																				7.262930000000001e-26	0.730011	471.0	12.0	1.21813	0.450106	0.414013	5.218679226816176e-22	True	54M
TGAAAATGAAGTTTTCTATAGAATTAT	CTCTATACCATATACATACATATATAT	False	4.0	429.0	0.0093240093240093																				2.9285e-09	0.459725	429.0	13.0	1.39869	0.354312	0.354312	6.424365326715673e-06
TGAAAATGATAATGATGTAAAGTGATG	TATGTTGAAGAGAGAGAGAGAGAGAGG	(octopus_NC_068984.1_84162407)	1.0	240.0	0.0041666666666666																				3.59581e-06	0.423077	240.0	11.0	1.35909	0.675	0.675	0.005447739917781	True	2S52M
TGAAAATGCACTTTGGTTTTCTGGTTC	TGTTCTTTGACCAGGTGGACGTGGTGG	(octopus_trinity_TRINITY_DN48048_c1_g1_i1.p1_376)	1.0	636.0	0.0015723270440251																				3.89116e-10	0.381675	636.0	13.0	0.861876	0.22956	0.22327	9.357006454755444e-07	True	5S49M
TGAAAATGCTATGTCTGGGGCTCCTAA	TATTAAGGGAACTAATCAGTTCCCGAA	(octopus_NC_029723.1_2779)	1.0	92.0	0.0108695652173913																				2.92185e-14	0.954791	92.0	7.0	1.71712	0.554348	0.554348	1.0215158896725919e-10	True	54M
TGAAAATGGGGAAGGGAGAAAGGGAGA	AAGTAGTTGGTCAGTTGTAGTGTGTGT	(octopus_NW_026365384.1_3610)	3.0	220.0	0.0136363636363636																				1.13901e-12	0.707789	220.0	11.0	2.09466	9.46818	5.43182	3.4836385884112573e-09
TGAAAATGGTCACATTTGATTAATCAC	ATACATCAGTGGCACCAACATTTCAGG	(octopus_NC_068982.1_37438446)	15.0	270.0	0.0555555555555555																				6.4396e-11	0.574519	270.0	11.0	1.95632	1.13704	1.13704	1.6748799529393897e-07	True	54M
TGAAAATGTCACGGACAGAGGGACGAA	TAGACATAAGGCGTATTATAGCATGAT	(octopus_NC_069009.1_10278043)	1.0	296.0	0.0033783783783783																				8.54803e-10	0.354818	296.0	9.0	1.33295	0.773649	0.695946	1.983990791157011e-06	True	54M
TGAAAATGTCTCACCATCCACAGCATC	ACTTCTATGCACAGATTCCATACCTCC	(octopus_NC_069000.1_47047491)	6.0	1012.0	0.0059288537549407																				6.94181e-16	0.402371	1012.0	13.0	1.81125	0.497036	0.470356	2.748161798223084e-12	True	53M1S
TGAAAATTAAATCTTGCATTGACTCAA	GGACAAACACATTAACGAAAGGGATAA	(octopus_NC_068986.1_80503806) (octopus_trinity_TRINITY_DN55510_c6_g1_i2.p1_104)	1.0	547.0	0.0018281535648994																				2.44442e-08	0.36154	547.0	15.0	0.84583	0.226691	0.21755	4.8467076349860816e-05	True	52M2S
TGAAAATTAAGGTAGCTTTCTTATATA	TTCTCATATTTACAAGATCATTATAAA	(octopus_NW_026402731.1_1842) (octopus_trinity_TRINITY_DN49915_c12_g2_i5.p1_69)	11.0	342.0	0.0321637426900584																				1.59942e-07	0.380995	342.0	13.0	2.35171	3.44737	2.60526	0.0002880480780131	True	46M8S
TGAAAATTATCTTTAGTTTTGGACATT	TGTATATGTGGAATATCTGAGGAGAGA	(octopus_NC_068984.1_123040349) (octopus_trinity_TRINITY_DN51885_c0_g1_i12.p1_974)	2.0	552.0	0.0036231884057971																				4.45983e-13	0.412163	552.0	9.0	1.02186	0.275362	0.231884	1.413760659617798e-09	True	9S45M
TGAAAATTATGAACTGGGTATCCATAC	ACACACATGCATGCATGCACCAAAGTG	(octopus_NC_068991.1_22038490)	1.0	572.0	0.0017482517482517																				4.82652e-07	0.336613	572.0	14.0	1.54034	0.444056	0.444056	0.0008194260411737	True	54M
TGAAAATTATTTAAGAATGATCCCTGG	TTTACCATCCATGCAGGAAGTACAAAA	(octopus_NC_068990.1_78575317) (octopus_trinity_TRINITY_DN56156_c15_g1_i2.p1_288)	3.0	369.0	0.008130081300813																				3.87594e-14	0.497277	369.0	14.0	1.49247	1.02981	1.02981	1.3419236051639368e-10	True	54M
TGAAAATTCATATATTTTTGATGTTGA	TGAAATTTTAACCCAAACATAACAGAT	(octopus_NC_068986.1_41915576)	103.0	2769.0	0.0371975442397977																				6.60155e-08	0.115049	2769.0	15.0	2.21797	2.81004	1.65764	0.0001244983729065	True	52M2S
TGAAAATTCCAGAACCTATCATAGTGC	CAACGATTAACGTAATTCCTGACATCC	(octopus_trinity_TRINITY_DN43522_c4_g2_i2.p1_41)	2.0	460.0	0.0043478260869565																				1.95605e-09	0.451778	460.0	13.0	1.0757	0.33913	0.3	4.372869906480736e-06	True	1S38M71124N15M
TGAAAATTCTCTGAAGAAAAAGTTGAA	TTTTACACTGCTTGGAGTGATATATCC	(octopus_NC_068998.1_55493057)	1.0	374.0	0.0026737967914438																				1.66721e-16	0.662889	374.0	9.0	1.16757	0.505348	0.505348	6.910072730881633e-13	True	54M
TGAAAATTTAGTAGATTTTTGCATCTT	AGATTCATATCTGGGACTGCTTTTGGC	False	43.0	1322.0	0.0325264750378214	-	Ery_res_leader1	PF08051.14	3.8	11.6	2.1	19.0	9.5	0.2	2.1	1.0	1.0	1.0	2.0	2.0	2.0	0.0	-	1.0	3.46512e-09	0.290902	1322.0	15.0	1.66127	0.409985	0.403933	7.543875440815005e-06
TGAAAATTTATCGTACTGGTCTCCACT	GGGGCAAAATTTCTTTGTACAGTACCG	(octopus_NC_068993.1_5570346)	1.0	334.0	0.0029940119760479																				5.3325300000000015e-24	0.855797	334.0	13.0	1.12581	0.446108	0.422156	3.484177168436686e-20	True	54M
TGAAAATTTGGATCAAAGCCACGTCCC	ATTCCTCTACCGCCAGGACCATCTGGA	(octopus_NC_068982.1_115347332) (octopus_trinity_TRINITY_DN56264_c2_g1_i3.p1_936)	12.0	2299.0	0.005219660722053																				2.75748e-23	0.411998	2299.0	15.0	1.08119	0.275337	0.270117	1.7340074612487064e-19	True	54M
TGAAAATTTGTTGTATATATATATAAT	TAATGAAAAACGCGTCATTCTCTTCTT	(octopus_NC_068982.1_53759689)	1.0	475.0	0.0021052631578947																				1.31217e-12	0.484796	475.0	13.0	0.910315	0.216842	0.208421	3.991951180921931e-09	True	54M
TGAAAATTTGTTTTTGAAGGGGGCCCT	TTTTGCACCTAAATCTTTAATAAGCTA	False	2.0	2043.0	0.0009789525208027																				6.31345e-119	0.710695	2043.0	15.0	1.2811	0.53255	0.492413	3.482582376598953e-114
TGAAAATTTTTAAGGTTCTAGTTTTAC	CATTATAAGAATTAGTAAGAAATAAAA	False	1.0	364.0	0.0027472527472527																				8.394730000000001e-34	0.948581	364.0	11.0	1.13394	2.29945	1.73352	8.476145913939865e-30	True	42M12S
TGAAACAAAAACACTCATGTCAAATAC	TTTCACTTTAAAAATAAAACTATTCCA	(octopus_NC_068981.1_165661378)	5.0	1015.0	0.0049261083743842																				1.6488e-06	0.196733	1015.0	15.0	1.83464	0.753695	0.659113	0.0026130142624554	True	54M
TGAAACAAAAATCATTAACAAACAACA	ACAATAATAATAATAACAATGATGATG	(octopus_NC_069002.1_22455276)	10.0	1327.0	0.0075357950263752																				3.82311e-20	0.364846	1327.0	15.0	1.27663	0.324793	0.287114	2.0142742005797967e-16	True	54M
TGAAACAAAAGCAGAGTATTTCAGTGG	ACATCATCATCAATCGCATATCATCAA	(octopus_NW_026405396.1_46)	5.0	1355.0	0.003690036900369																				1.50568e-11	0.283673	1355.0	9.0	1.71677	2.75793	1.39631	4.1589523231889134e-08	True	1S53M
TGAAACAAAATAACTTTTACAGTTATT	TTATTTGTTAGACCTGGATAGCTTTCC	(octopus_NC_068988.1_93195721)	3.0	315.0	0.0095238095238095																				3.96782e-11	0.543016	315.0	11.0	1.32405	0.571429	0.339683	1.053009983575645e-07	True	54M
TGAAACAAAATTAGGGGCAATTAGGGG	CAATTATAAATATATATATATATATAT	False	2.0	428.0	0.0046728971962616																				3.35392e-12	0.387009	428.0	13.0	1.50753	3.23131	3.21963	9.838182536507896e-09
TGAAACAAAGTGTCTTGCTCAAGAACA	CAACACACAGCTCAGTCCAGGAATAAA	(octopus_NC_068985.1_33273854)	2.0	63.0	0.0317460317460317																				3.38744e-06	0.827368	63.0	5.0	2.46334	2.57143	1.98413	0.0051505569076199	True	54M
TGAAACAAATGCTAAGGCAGTGAGCCA	GCAGAATCATTAGCGCAGTGGAAATAA	(octopus_NC_068985.1_31478652)	1.0	445.0	0.0022471910112359																				1.33977e-12	0.507575	445.0	11.0	0.978878	0.310112	0.260674	4.0723751210083614e-09	True	54M
TGAAACAAATGGCGTATTAGCTGGATT	GGACATAACTGGTTCCTCGTGTTCTGA	False	2.0	537.0	0.0037243947858473																				4.432e-06	0.390192	537.0	13.0	1.51487	5.03538	4.63501	0.0066313596959565	True	1S17M69235N36M
TGAAACAACAAGCATTTGGCACAGAGC	AGCAATGCTGATTTAAAAACTTGTTGA	(octopus_NC_068992.1_37761746)	4.0	1164.0	0.0034364261168384																				1.18305e-16	0.293759	1164.0	15.0	1.16794	0.308419	0.301546	4.95425918087835e-13	True	54M
TGAAACAACACCCTTTGTACATGCTTC	CTCCTCTAAGATCAAAACCTTTAGGTA	(octopus_NC_068987.1_43739744)	1.0	448.0	0.0022321428571428																				3.68467e-15	0.528985	448.0	12.0	0.98012	0.243304	0.243304	1.3821347396501712e-11	True	2S52M
TGAAACAACAGTTGGAAGTTGATCCAG	ACCATCACTGGGGACGAAAGCTGGTAC	(octopus_NC_069008.1_14765872)	1.0	407.0	0.0024570024570024																				8.78892e-07	0.419704	407.0	13.0	1.12093	0.289926	0.289926	0.0014436167615003	True	54M
TGAAACAACATTTCCAAATGGAATAAA	AGTCTGCATGAGGTCCCGATCACTGAA	(octopus_NC_068982.1_179697779)	1.0	519.0	0.001926782273603																				4.11306e-06	0.38613	519.0	11.0	1.09982	0.26975	0.26975	0.006182344016379	True	54M
TGAAACAAGTAAAAGAGTAAAAAGAGA	GTAAAGAGTATGTGTGTGTATGTGTAT	(octopus_NC_068982.1_11333298)	3.0	355.0	0.0084507042253521																				9.13721e-17	0.652407	355.0	9.0	1.86253	2.12394	1.77183	3.856929911142377e-13	True	54M
TGAAACAAGTAAAAGAGTAAAAGAGAG	TATATAAAAGTATAAAAATTGTTATTC	(octopus_NC_068986.1_21836482)	47.0	1074.0	0.0437616387337057																				3.62777e-15	0.302867	1074.0	14.0	3.52372	7.527	6.21136	1.3615214081494776e-11	True	54M
TGAAACAATATTCATTCTTACATTTGA	TTGTTCCCGGTGGACAGACTAAACAGA	(octopus_NW_026354881.1_730) (octopus_trinity_TRINITY_DN46725_c8_g2_i2.p1_278)	8.0	12644.0	0.0006327111673521																				5.80567e-21	0.130159	12644.0	11.0	1.19699	0.602736	0.595777	3.206563650315697e-17	True	47M7S
TGAAACAATTAACCCTAACCCTAACCC	CAACTCTAACCCTAACCCTAGGGTTAG	(octopus_NC_068981.1_193123238)	43.0	680.0	0.063235294117647																				2.9539e-08	0.354804	680.0	13.0	4.49377	6.80294	6.725	5.800785598245872e-05	True	54M
TGAAACAATTGTAAATTATGCACTTCT	TATTCGCTTCGCTCTCCTGAAGACCCG	False	2.0	1180.0	0.0016949152542372																				2.98036e-43	0.476912	1180.0	13.0	1.2744	6.33898	5.13898	4.180115585681277e-39
TGAAACACCAAAGTCGACCAGTTTGAT	AGAACCATCACTTGTCACTAGGATGTT	(octopus_trinity_TRINITY_DN56369_c6_g1_i12.p1_157)	1.0	140.0	0.0071428571428571																				5.3715e-07	0.618304	140.0	4.0	1.16008	0.5	0.5	0.0009065087763423	True	6S48M
TGAAACACCACAAGGTATTTTATTTGT	CATGAATCCACATCTCCCTAGTATTAA	(octopus_NC_068994.1_28475380)	1.0	162.0	0.0061728395061728																				1.67573e-06	0.552778	162.0	11.0	1.14226	2.01235	1.17284	0.0026532643725989	True	54M
TGAAACACCCACAATGTGTGATATGTG	TACAATGCGCTACATGCAGTCAGTCAT	(octopus_NC_068989.1_35938299)	43.0	420.0	0.1023809523809523																				2.61879e-07	0.393519	420.0	6.0	3.49588	1.65714	1.65714	0.0004594666659947	True	54M
TGAAACACTAACATTCCATTGTCAGCT	TTTTTAATGATAGTATAAGTGAAATTT	(octopus_NC_068983.1_89230980) (octopus_trinity_TRINITY_DN55347_c1_g1_i1.p1_5616)	1.0	156.0	0.0064102564102564																				2.67729e-11	0.69247	156.0	7.0	1.47142	0.615385	0.512821	7.222507535894725e-08	True	54M
TGAAACACTTCAGCTTCTTCTTCAACA	GCGATGAATGCTACGACCAAGATAACA	(octopus_NW_026358753.1_292) (octopus_trinity_TRINITY_DN43099_c4_g1_i3.p1_302)	4.0	6916.0	0.0005783689994216																				8.29985e-62	0.231518	6916.0	11.0	1.33011	0.484818	0.477588	1.895537018304492e-57	True	9S45M
TGAAACAGATGAGTGACCTACATTAAT	TTAGACATTGTCAGAATGGTATATCCA	(octopus_NW_026341436.1_191)	3.0	3175.0	0.0009448818897637																				8.47563e-07	0.109487	3175.0	15.0	1.14203	0.316535	0.301417	0.001394935153342	True	54M
TGAAACAGCAGGGCATAGTTGATGGGT	ATAACAGATGAAGGTAGGTGATCGAAC	(octopus_NC_069003.1_35172350) (octopus_trinity_TRINITY_DN53333_c14_g3_i8.p1_18)	1.0	415.0	0.0024096385542168																				1.8402e-08	0.450564	415.0	10.0	0.956755	0.260241	0.260241	3.7004406757527854e-05	True	54M
TGAAACAGCCAATTCTATTGTTTGGCA	AATAGAAGCCTAGAGTAACCTTACCCA	(octopus_NC_068984.1_85705381)	1.0	865.0	0.0011560693641618																				4.15294e-34	0.548773	865.0	13.0	0.960579	0.298266	0.260116	4.242451090925237e-30	True	1S53M
TGAAACAGGATGCTTTTCTACAGGGAA	GCTATCAGGTGGAATATTTTTCGGTTT	(octopus_trinity_TRINITY_DN55678_c4_g1_i6.p1_88)	1.0	166.0	0.0060240963855421																				5.15606e-06	0.566065	166.0	7.0	0.74364	0.174699	0.174699	0.0076443393793919	True	9S37M8S
TGAAACAGTAAAAATATAAACCATCAG	TATGTTTTAAACAATGTACCTTGGAAT	(octopus_NC_068984.1_38007800)	1.0	305.0	0.0032786885245901																				3.63679e-22	0.746444	305.0	12.0	1.13096	0.337705	0.337705	2.1528705155315855e-18	True	54M
TGAAACAGTAACCACACCAACTCCAAT	AGCAACAGCCCAATTGGACATTCCGTT	(octopus_NC_068986.1_3270718) (octopus_trinity_TRINITY_DN52757_c6_g1_i21.p1_43)	1.0	504.0	0.0019841269841269																				1.46839e-21	0.49415	504.0	10.0	1.04497	0.279762	0.279762	8.39783209531821e-18	True	54M
TGAAACAGTGACTGAAGTATTGGGATG	ACTTTTACCTTCATTACCAGGCAAATA	(octopus_NC_069000.1_44809031) (octopus_trinity_TRINITY_DN54424_c3_g2_i9.p1_211)	1.0	204.0	0.0049019607843137																				4.83769e-09	0.571742	204.0	10.0	1.65683	0.970588	0.970588	1.0373371286718285e-05	True	54M
TGAAACATAAATGTCTAAATGACTACA	ATGACACACAGACACAACGAAACACAG	(octopus_NC_068984.1_18705487)	2.0	1640.0	0.0012195121951219																				1.31674e-10	0.347788	1640.0	15.0	0.718585	1.1	0.743293	3.322305247781224e-07	True	54M
TGAAACATAATCCGGTGAGAAGTCCCA	TTACGTACACGTATAAATGAATCCAGT	False	2.0	1007.0	0.0019860973187686																				3.61869e-54	0.498579	1007.0	9.0	1.13985	0.402185	0.385303	6.896639971847729e-50	True	39M15S
TGAAACATCATTTTATTTATCATTTGA	GTATTTTCATCAATGATGGACAAGCTG	(octopus_NC_068981.1_57492917) (octopus_trinity_TRINITY_DN47305_c17_g1_i3.p1_30)	3.0	348.0	0.0086206896551724																				3.9721e-07	0.360722	348.0	9.0	1.30074	0.551724	0.537356	0.000681239954302	True	54M
TGAAACATCCAAACCAAGAACTTCACA	GACTTCAGTTTCATCTTTCCTGAGGAG	(octopus_NC_069008.1_11348967) (octopus_trinity_TRINITY_DN50462_c2_g1_i26.p1_352)	224.0	1622.0	0.1381011097410604																				5.5253e-09	0.223611	1622.0	13.0	2.91083	3.6233	3.57953	1.177460343791956e-05	True	54M
TGAAACATGATTTTCAGGTGATCCACT	GATATATAACCAGTTCTCTTTCTCGAC	(octopus_NC_068991.1_16261061) (octopus_trinity_TRINITY_DN54294_c7_g1_i1.p1_1210)	1.0	153.0	0.0065359477124183																				7.68556e-09	0.592105	153.0	10.0	1.21389	0.464052	0.444444	1.6122848074760824e-05	True	54M
TGAAACATGTTGCATGTGTGTGTGTGT	TTCACTTGGCCTCTATTCAGCTAAAGA	(octopus_NC_068999.1_5031689)	1.0	81.0	0.0123456790123456																				6.70616e-07	0.983333	81.0	4.0	1.2186	4.95062	3.09877	0.0011180186355916	True	40M14S
TGAAACATTCATCTGTCCACCGACAAA	TGTCCAGTGGTTCTTCTTGTTGTTCAT	(octopus_NW_026427136.1_78) (octopus_trinity_TRINITY_DN56641_c11_g1_i15.p1_2966)	552.0	3648.0	0.1513157894736842																				2.19727e-19	0.22395	3648.0	15.0	2.48635	1.23438	1.21738	1.1048989609462872e-15	True	54M
TGAAACATTCATCTGTCCACCGACATA	TGTCCAGTGGTTCTTCTTGTTGTTGTT	(octopus_NW_026392061.1_1683) (octopus_trinity_TRINITY_DN51131_c0_g1_i18.p1_32)	151.0	4536.0	0.0332892416225749																				5.160079999999999e-109	0.476112	4536.0	13.0	2.03334	1.16601	1.15763	2.5341017025964747e-104	True	54M
TGAAACATTCGATTAACTATCGCTTCA	AGTCGAGTATCCATCATTTCAGCATCA	(octopus_NC_068991.1_7383388) (octopus_trinity_TRINITY_DN53748_c9_g1_i1.p1_375)	1.0	341.0	0.002932551319648																				2.03633e-06	0.448226	341.0	13.0	0.919657	0.255132	0.255132	0.0031881288251625	True	54M
TGAAACATTCGTCTGTCCACCGACATA	TGTCCAGAGGTTCTTCTTCTTGTTGTT	(octopus_NW_026396319.1_1848) (octopus_trinity_TRINITY_DN50273_c2_g1_i12.p1_116)	2.0	704.0	0.002840909090909																				2.64685e-59	0.862666	704.0	12.0	1.63465	0.549716	0.549716	5.719752768913464e-55	True	54M
TGAAACCAAAAAGGGAGTATTGGGGAG	GGGTGTGTAGCTGGTTAGACAGAAGCA	(octopus_NC_068981.1_4400614)	4.0	820.0	0.0048780487804878																				5.2929899999999987e-39	0.694174	820.0	15.0	1.36994	0.462195	0.437805	6.46861250100928e-35	True	52M2S
TGAAACCAACCTTTAAATTATCTTCTT	TCATGTTAGAATTTGGTCACGAGGAGT	(octopus_trinity_TRINITY_DN42596_c5_g1_i5.p1_1934)	4.0	1416.0	0.0028248587570621																				3.72058e-06	0.201049	1416.0	15.0	0.987686	1.12712	0.973164	0.0056254954868343	True	9S37M8S
TGAAACCAATCAAGGTTTTGGTGAACA	AAATCCTTATTTTGTTTTGTAAATTCA	(octopus_NC_068982.1_186823420) (octopus_trinity_TRINITY_DN56155_c2_g1_i5.p1_177)	6.0	1697.0	0.0035356511490866																				4.39419e-10	0.263406	1697.0	15.0	1.43484	0.86152	0.84561	1.050816289900584e-06	True	54M
TGAAACCAATTCACTTATGTAATATGT	CTTTGTCTGTCATTATCTTCACCTCAC	False	1.0	129.0	0.0077519379844961																				8.12611e-17	0.909091	129.0	9.0	1.08305	0.410853	0.410853	3.443513887408961e-13
TGAAACCACAAAAGGAATATATATGTG	TTCATTCGAAGCCGATGATTCAATTTT	(octopus_NC_068986.1_22725575)	25.0	978.0	0.025562372188139																				2.5043e-21	0.423773	978.0	15.0	1.07066	0.220859	0.218814	1.4126553583023672e-17	True	54M
TGAAACCACAATCTTGCAATCATGAGT	GTAACACCCTAAGCACTAACAATATGA	(octopus_NC_068986.1_114803016)	1.0	51.0	0.0196078431372549																				1.1888e-06	0.961538	51.0	5.0	1.35717	8.94118	7.37255	0.0019190912435486	True	54M
TGAAACCACCTCAATTCTGGGAAGAGG	GTATTTTCAAGTTAAAGGAGAGATGGA	(octopus_NC_068997.1_47278669) (octopus_trinity_TRINITY_DN55920_c2_g1_i9.p1_260)	297.0	3549.0	0.0836855452240067																				2.8826e-93	0.499453	3549.0	15.0	2.35529	1.3956	1.37391	1.147265434920178e-88	True	54M
TGAAACCACCTCAGTTCTGGGAAGAGG	TTATTTTCAAGTTACAGGAAAGATGGA	(octopus_NC_069004.1_9930241)	2.0	840.0	0.0023809523809523																				2.54451e-09	0.261112	840.0	12.0	1.29062	0.888095	0.885714	5.621055069434205e-06	True	54M
TGAAACCACCTCTGGCTCTCTGTAGTA	CAAATGTCTTGTTTCCATAAGTTTTGA	(octopus_NC_069010.1_5752333)	6.0	197.0	0.0304568527918781																				6.47277e-07	0.511285	197.0	13.0	1.6859	0.654822	0.654822	0.001081394158601	True	54M
TGAAACCACTGATTCAACCAGGTTATG	CCGAACCATTGACAAACGTTCACAAAA	(octopus_NC_068985.1_18521160)	12.0	623.0	0.0192616372391653																				4.63851e-10	0.414961	623.0	12.0	1.27246	0.337079	0.337079	1.1063729365794692e-06	True	54M
TGAAACCAGAACCAGTGCCACCTCCAA	AACTGTGGAAAATCAGCAAACCCTGAA	(octopus_NC_068989.1_81800542) (octopus_trinity_TRINITY_DN50198_c3_g1_i4.p1_359)	3.0	1896.0	0.0015822784810126																				1.289e-13	0.224195	1896.0	13.0	1.28996	0.934072	0.926688	4.2756079341279446e-10	True	54M
TGAAACCAGAATCAAAGTTGTGGCATT	TTGCATATGCTGAACAGTTGTGAAGTG	(octopus_NW_026331847.1_8) (octopus_trinity_TRINITY_DN51579_c3_g4_i6.p1_137)	12.0	2503.0	0.0047942469037155																				2.95576e-07	0.141038	2503.0	11.0	1.2447	0.399521	0.298442	0.0005152589601744	True	54M
TGAAACCAGATGGCAACACCAGGCTCC	AATCTAATTTGGCAGTTTCTACAGCTG	(octopus_NC_068991.1_47900063) (octopus_trinity_TRINITY_DN47875_c8_g1_i1.p1_38)	57.0	598.0	0.0953177257525083																				4.81219e-06	0.44574	598.0	13.0	3.55376	5.04181	3.68729	0.0071647896017453	True	54M
TGAAACCAGATGGCTACACCAGGCTCC	AATCTGATTTGGCAGAGTTTCTATGGC	(octopus_NC_068984.1_101433252) (octopus_trinity_TRINITY_DN47945_c2_g2_i1.p1_376)	198.0	7646.0	0.0258958932775307																				4.8534800000000005e-191	0.444359	7646.0	15.0	3.24513	1.44978	1.30513	5.33709166667718e-186
TGAAACCAGCTTCAGTTGACCAAATTT	CTTACACTAGATCCCGGTGGAACGCTG	(octopus_NC_068985.1_106162491)	1.0	760.0	0.0013157894736842																				5.63885e-13	0.398923	760.0	15.0	0.932704	0.176316	0.176316	1.772015654404149e-09	True	54M
TGAAACCATTTATGGAGCATCTGGAAA	GTTTGTTCTACAACATCATGAGGGTAA	(octopus_NW_026333514.1_973) (octopus_trinity_TRINITY_DN52732_c3_g1_i7.p1_216)	14.0	2047.0	0.0068392769907181																				9.3023e-11	0.151934	2047.0	14.0	1.31778	2.54568	2.52565	2.382135431300296e-07	True	54M
TGAAACCCAAGAGTGAAGGGTGACATT	TCATGGGGAAGAAGTTATGAAAGCTAT	(octopus_NC_068988.1_93743045)	1.0	176.0	0.0056818181818181																				2.99992e-07	0.575472	176.0	8.0	1.21223	0.494318	0.431818	0.0005225213078763
TGAAACCGAAGTTTATATTAAAAGGGC	CGTAGTTATTTTTAACTTGGTACTATG	(octopus_NC_068987.1_90859683)	1.0	509.0	0.0019646365422396																				4.89372e-14	0.454327	509.0	15.0	1.17095	0.396857	0.396857	1.6809864996029058e-10	True	54M
TGAAACCGCGATCCTATGACCGCGAGT	CCGCTGCCCTAATCACTGGGCCATTGC	(RF_all_LGKD01348812.1/2122-2050_4) (octopus_NC_068983.1_39171599)	5.0	557.0	0.0089766606822262																				4.4587e-08	0.485628	557.0	13.0	2.00471	1.09874	1.05386	8.578399054047503e-05	True	54M
TGAAACCGTTAGAATAAGTACTAGACT	TAAAAATAAGCACTAACATCGATTCTT	(octopus_NC_068985.1_53523235)	3.0	242.0	0.012396694214876																				2.46638e-07	0.502658	242.0	5.0	1.18104	0.22314	0.22314	0.0004341113089254	True	54M
TGAAACCGTTGTTTACGTCGAGTACTT	GGACCTTGCTCTCGGTTGGAATATTTT	(octopus_NC_069009.1_8305555) (octopus_trinity_TRINITY_DN52088_c4_g1_i3.p1_503)	1.0	362.0	0.0027624309392265																				3.11107e-06	0.455606	362.0	13.0	1.15741	0.356354	0.28453	0.0047534289184472	True	45M9S
TGAAACCTATTACTGTTGTTGTTCTTA	CCAGTGTTTATAATCTGAAAAACATGA	(octopus_NC_068999.1_28206831) (octopus_trinity_TRINITY_DN54118_c5_g2_i12.p1_150)	5.0	461.0	0.0108459869848156																				8.80387e-14	0.553963	461.0	14.0	1.9345	3.48373	3.37093	2.9609951581515315e-10	True	5S49M
TGAAACCTCGTCCTCCGCCGGAGGGAA	CTTATCTGCCTCGTTCATAGGCTCCTC	(octopus_NC_068998.1_9743071) (octopus_trinity_TRINITY_DN52972_c15_g1_i4.p1_301)	1.0	247.0	0.0040485829959514																				1.22062e-06	0.507065	247.0	11.0	0.913901	0.210526	0.210526	0.0019674316916001	True	54M
TGAAACCTGATATGGCTAGAAAACTTA	CTTTGCCTCCGACCTCAAGCTTGACCT	(octopus_NC_069009.1_8739962)	1.0	370.0	0.0027027027027027																				9.93236e-10	0.467295	370.0	11.0	0.976355	0.324324	0.281081	2.290075533188599e-06	True	54M
TGAAACGACCTCAAACCCCAACTGCAA	ATCACATGGGTTACAGTAGATGTCTGG	(octopus_NC_068988.1_83521993)	5.0	6414.0	0.0007795447458684																				6.5039e-174	0.498018	6414.0	14.0	1.30107	0.477081	0.455878	6.200620854770874e-169	True	54M
TGAAACGATACATGTATATAAATGTTG	TAGTTTCCTGTTTTTGATTTTGTTGCT	(octopus_NC_069007.1_8217797)	2.0	472.0	0.0042372881355932																				3.68751e-08	0.403131	472.0	13.0	1.2876	0.402542	0.370763	7.16257952341023e-05	True	54M
TGAAACGATGTTGGTCTTCATTAGACC	AGGAGAGGAGGTGTGTTTCTACTGCAT	(octopus_NW_026369093.1_160)	1.0	368.0	0.0027173913043478																				1.4105e-10	0.48911	368.0	9.0	1.20827	0.415761	0.396739	3.5480385544225177e-07	True	54M
TGAAACGGTCTTTTCCTGCTAAGATTT	CTGCACTAATTGCTTCATGCTTATTCA	(octopus_trinity_TRINITY_DN46006_c4_g1_i4.p1_1280)	1.0	257.0	0.0038910505836575																				1.98565e-09	0.517835	257.0	12.0	1.0551	0.280156	0.280156	4.436244812469483e-06	True	41M2763N13M
TGAAACGGTTCGATGAACTTGATCGAA	TTTTCAAGCAATGATAGAGAAGAATAA	(octopus_NC_069001.1_8813556)	1.0	142.0	0.0070422535211267																				2.52346e-11	0.810345	142.0	9.0	1.08472	0.366197	0.366197	6.825244529436799e-08	True	54M
TGAAACGGTTTCATAGTTCCATTGGTC	AGTGGTGGTGGTGGTTGTTCTTGTTGT	(octopus_NC_068988.1_87580041)	6.0	1114.0	0.0053859964093357																				9.41803e-22	0.412284	1114.0	15.0	1.45228	0.739677	0.735189	5.447885630582637e-18	True	54M
TGAAACGTCTAATGATGTGAACCGAAG	CTACGACCTCAGTCAATCCTTCTCAAC	(octopus_NC_069003.1_29747223)	1.0	316.0	0.0031645569620253																				4.61366e-10	0.546631	316.0	9.0	1.01753	0.265823	0.265823	1.1007059562424377e-06	True	54M
TGAAACGTTCTGTATCTTCCAAGTTTT	TCCTAAATGCATATCCAGCTGGCTATT	(octopus_NC_068981.1_89492873) (octopus_trinity_TRINITY_DN45620_c9_g1_i6.p1_286)	3.0	1414.0	0.0021216407355021																				4.20973e-43	0.423244	1414.0	11.0	0.936662	0.245403	0.219943	5.8745341887464575e-39	True	54M
TGAAACTAAGTTTCATCCTATGATAGC	GCATTGTCTCGCTGACCACTACACTTA	(octopus_NC_068987.1_13825996) (octopus_trinity_TRINITY_DN48062_c9_g1_i2.p1_374)	1.0	373.0	0.002680965147453																				1.48599e-09	0.479209	373.0	14.0	1.28873	0.410188	0.407507	3.3646610096894777e-06	True	54M
TGAAACTAATGAACCTTCCAGGTCGTT	GCCAATGGCGCCGGCTGCAACGCTTTC	(octopus_NC_068984.1_3200473) (octopus_trinity_TRINITY_DN54060_c4_g1_i5.p1_1099)	2.0	545.0	0.0036697247706422																				3.44751e-39	0.800617	545.0	11.0	1.35548	0.517431	0.469725	4.239801437175862e-35	True	54M
TGAAACTAGAGTATCTAATTTCTCAAA	TTCAGTGGGTCGAAGTTTAATGCCGAA	(octopus_trinity_TRINITY_DN54546_c2_g3_i11.p1_733)	3.0	4668.0	0.0006426735218508																				1.38796e-12	0.319524	4668.0	13.0	0.500573	0.0805484	0.0702656	4.212581349814555e-09	True	27M388N27M
TGAAACTAGCTACAGCCAGGGACTGAA	TCTTGAATATCGACATAGAGAGAGATA	(octopus_NC_068992.1_9853961)	1.0	288.0	0.0034722222222222																				1.70512e-08	0.448696	288.0	14.0	1.15815	0.399306	0.399306	3.4411682971743064e-05	True	53M1S
TGAAACTATACTCCATTCTAACAACAA	AGCTATTAAGCTATTTGACACTGATAG	(octopus_NC_068995.1_52607913)	1.0	907.0	0.0011025358324145																				1.3684e-15	0.401765	907.0	11.0	1.18822	6.70673	5.03969	5.301993588996515e-12	True	1S53M
TGAAACTATCCCTGACATCATTTCCCA	ATTCCAACATTCTTTTCAGATACCCAT	False	1.0	393.0	0.0025445292620865																				1.26818e-06	0.331445	393.0	9.0	1.35279	0.53944	0.53944	0.0020398413394481	True	1S53M
TGAAACTATTATAGAATTGTGTGTATG	TATATATATATATATTATATTTGAACT	(octopus_NC_068981.1_65166657)	29.0	1894.0	0.0153115100316789																				1.29495e-08	0.200612	1894.0	15.0	0.951527	1.04646	0.55755	2.648940372108144e-05	True	12M2D42M
TGAAACTATTGAAAGTTTGATGAACCT	TATAATAATAATAACAATAATAATAAT	(octopus_NC_068985.1_19836399)	16.0	721.0	0.0221914008321775																				1.4502300000000001e-29	0.647971	721.0	10.0	2.98896	0.76699	0.764216	1.232641032418295e-25	True	54M
TGAAACTATTGTTTTCAGGGACATAAA	AGACTGATATATATGAATAGTATTTGA	(octopus_NC_068983.1_167319719)	2.0	456.0	0.0043859649122807																				1.34399e-09	0.414192	456.0	14.0	1.11125	2.32675	1.02632	3.0572416976558505e-06	True	54M
TGAAACTCCCTTCTATCCTTCTCTCTG	TAACTCTCTTCTCTCTTTTTGGAATCT	False	375.0	4916.0	0.0762815296989422																				2.25669e-10	0.139271	4916.0	10.0	4.78233	9.10862	6.94752	5.561758894568465e-07
TGAAACTCTTGATGAGGTTATTGAGTA	GTTAACTAAGAAACCGAGAAGCAACTA	(octopus_NC_068982.1_152278542)	1.0	196.0	0.0051020408163265																				3.44469e-10	0.689518	196.0	12.0	1.20813	0.515306	0.489796	8.326820482427706e-07	True	54M
TGAAACTGAATTTAGAGATTACTGTTT	TCATTTCCTAATCCCATCTGTGTCAAA	(octopus_NC_069009.1_10278690)	1.0	494.0	0.0020242914979757																				7.1974e-15	0.60847	494.0	9.0	1.17034	0.532389	0.518219	2.639460805524348e-11	True	1S53M
TGAAACTGACCTATTTTCCATTACATT	TCAGGCAGATTCAGGAGTTGCTGAAGC	(octopus_NC_068986.1_40756729)	11.0	486.0	0.022633744855967																				1.9739e-07	0.372016	486.0	11.0	2.97395	2.6214	2.28807	0.0003516180729996	True	54M
TGAAACTGACGAAAGTTATTACTGACA	GAAGTATTCACCGAAACAAGGGTACAA	(octopus_NC_068995.1_36251294)	1.0	669.0	0.0014947683109118																				5.94765e-15	0.397855	669.0	13.0	1.04279	0.295964	0.285501	2.195449933568502e-11	True	54M
TGAAACTGATTAAAGATAAAAGATTAA	ATATCAAAAGGTGTCCTTCTAGCACCT	(octopus_NC_069009.1_995448)	2.0	2078.0	0.0009624639076034																				1.93546e-13	0.227988	2078.0	15.0	1.28409	0.509625	0.460539	6.326515639916684e-10	True	54M
TGAAACTGCTAATATCATTTGCCTGTT	TAAGTTAATATGTGTATGTATATATAT	(octopus_NC_068996.1_36671779)	1.0	98.0	0.010204081632653																				2.51296e-07	0.794872	98.0	9.0	1.27006	0.622449	0.397959	0.000441857796549	True	54M
TGAAACTGTCAATATTGTTGCAGAATT	CATCAAGACAATGCAACAACACTACAG	(octopus_NC_068982.1_122949050)	1.0	234.0	0.0042735042735042																				2.29833e-08	0.503968	234.0	13.0	1.08957	0.324786	0.324786	4.5711079524297774e-05	True	54M
TGAAACTGTCATCTGGTAATACAGCCA	CTTTTTAAAAACAATTCAAAGAATTTA	False	2.0	114.0	0.0175438596491228																				2.68711e-11	0.854545	114.0	7.0	1.5496	9.57895	7.32456	7.247769040948947e-08	True	25M232348N29M
TGAAACTGTGGAAGGACCACCCAATCC	TAATGGTTGCAGTGGAGCTGACGACAC	(octopus_NC_068983.1_146276312) (octopus_trinity_TRINITY_DN55622_c1_g1_i2.p1_190)	2.0	286.0	0.0069930069930069																				5.68314e-07	0.680278	286.0	13.0	0.962311	1.17133	1.16434	0.0009562535889154	True	51M3S
TGAAACTGTTTGACAAATCCGGCAACT	TGTTGGGAACCTCATTGCTGGTATAGT	(octopus_NC_069010.1_5036004) (octopus_trinity_TRINITY_DN45988_c7_g1_i1.p1_788)	2.0	1345.0	0.0014869888475836																				2.4252400000000002e-29	0.419443	1345.0	15.0	1.02895	0.319703	0.283271	2.041682057300633e-25	True	16M1D38M
TGAAACTTATCAGTATACGTTTGTAAT	TACAATTGCCACAAGCAGATATTACAC	(octopus_NC_069000.1_23840943)	1.0	509.0	0.0019646365422396																				4.67049e-32	0.570929	509.0	11.0	1.28893	0.451866	0.451866	4.403807777506286e-28	True	54M
TGAAACTTCAACTCCTTTGCTGAATAG	GCCGAGTACGCCGTTGTAGTTGTCAAT	(octopus_trinity_TRINITY_DN51234_c3_g1_i1.p1_468)	1.0	219.0	0.0045662100456621																				1.90362e-07	0.520398	219.0	12.0	1.0071	0.319635	0.296804	0.0003397436725865	True	16S38M
TGAAACTTGGTGAGGAAATCAACGAGC	TTCTCCTTATTCCTGAGTCAAATGTCA	(octopus_NC_068999.1_54972579) (octopus_trinity_TRINITY_DN53084_c5_g2_i1.p1_876)	2.0	1906.0	0.0010493179433368																				7.0992e-18	0.30385	1906.0	15.0	0.749716	0.160021	0.150577	3.2358425066665865e-14	True	54M
TGAAACTTTCAGGGATGTTTGGCCTCG	TGACTGGCATGAACTGATTAGATTTTG	(octopus_NC_068987.1_90170571) (octopus_trinity_TRINITY_DN54839_c1_g1_i6.p1_149)	9.0	285.0	0.031578947368421																				9.20695e-24	0.734515	285.0	8.0	2.56245	2.10877	2.0386	5.93909820763867e-20
TGAAACTTTCCTATCTCAGGAGGAATA	AATGTAGAATCATTGTCACCAAGATAT	(octopus_NC_068984.1_40034820) (octopus_trinity_TRINITY_DN45107_c5_g1_i1.p1_417)	1.0	353.0	0.0028328611898017																				1.63049e-08	0.50079	353.0	14.0	1.01377	0.314448	0.303116	3.297467631701562e-05	True	54M
TGAAACTTTCTTCATCAAGTATTCTCA	TCATTATTTCTACCTTTTGCTACAGTG	(octopus_NC_068991.1_42571693)	1.0	188.0	0.0053191489361702																				1.2005e-08	0.689583	188.0	14.0	1.38231	0.425532	0.425532	2.464555577187284e-05	True	54M
TGAAACTTTGATTTCTAGCATAAAACA	GCCTTAGAAACACGCTGGAATGATCAA	(octopus_NC_068985.1_112883523)	39.0	1211.0	0.0322047894302229																				4.26974e-48	0.746549	1211.0	12.0	1.65371	0.731627	0.570603	6.901239961298136e-44
TGAAAGAAAAGATGGTATTAAATTATT	TGAGTGAAAATCTCAAGTTTGAGCGAA	(octopus_NC_068998.1_45485530)	33.0	699.0	0.0472103004291845																				8.22565e-10	0.418985	699.0	6.0	2.27203	0.753934	0.74392	1.912525660375926e-06	True	54M
TGAAAGAAATACAATTAAACCTTGGGA	GAGGCACCATGCCGGCAACAAACACAC	(octopus_NC_068999.1_33445830)	46.0	1163.0	0.0395528804815133																				4.56056e-15	0.334826	1163.0	15.0	3.58978	2.27859	2.24592	1.6981426885558786e-11	True	54M
TGAAAGAAATCCGTCGTATATATATAT	ATATGTATGTGTGTGTGTGTGTGTGCG	(octopus_NC_068987.1_52642714)	42.0	1558.0	0.0269576379974326																				8.47957e-08	0.16476	1558.0	9.0	3.85252	1.1733	1.16303	0.000157857759851	True	52M2S
TGAAAGAAATGACACAGAAAAGTAAAT	CTTATGGTCACAGACAGTAGCACTGTT	(octopus_NC_068983.1_134601131)	1.0	124.0	0.0080645161290322																				3.74883e-06	0.583333	124.0	5.0	1.80374	0.879032	0.879032	0.0056655152303486	True	53M1S
TGAAAGAACTGAGCAACAGAAGAATTA	AAACAACTGGGAATAGAGACTTGCGGA	(octopus_NC_068985.1_30688645) (octopus_trinity_TRINITY_DN52205_c1_g1_i2.p1_452)	2.0	622.0	0.0032154340836012																				6.15181e-11	0.394095	622.0	15.0	1.19231	0.414791	0.38746	1.6029050613453834e-07	True	54M
TGAAAGAACTTTTGATTGTAAATAAAT	GCGACTCCACTGATTTCCTCTACTCGA	(octopus_NC_068995.1_50602345) (octopus_trinity_TRINITY_DN55838_c1_g5_i7.p1_780)	1.0	289.0	0.0034602076124567																				2.56849e-06	0.536508	289.0	12.0	1.01387	0.346021	0.276817	0.0039679358087367	True	54M
TGAAAGAAGCCCATCATATGTGCATGT	TTGCACACGCGCGTGCACATGTGTGTA	(octopus_NC_068988.1_87396010)	1.0	391.0	0.0025575447570332																				4.96625e-11	0.570001	391.0	10.0	1.33397	0.470588	0.414322	1.3058660247962048e-07	True	54M
TGAAAGAAGCCCGTCGTGTGTGTGTGT	GTGCGTGTATCTATGTGTGTGTCTGTA	(octopus_NC_068994.1_5108364)	15.0	175.0	0.0857142857142857																				1.10154e-09	0.70633	175.0	9.0	3.06316	7.37143	6.60571	2.528454709113313e-06	True	54M
TGAAAGAAGCCTGTCATATGTATGTAT	GTATGTATGTATGTGTGCGTATATGTT	False	3.0	432.0	0.0069444444444444																				1.64649e-31	0.74749	432.0	11.0	1.48194	2.39583	2.37269	1.5179387240434091e-27	True	3S51M
TGAAAGAAGGCCTCCACAGAATCAGTG	TTCCACTCTCAATTCCTAGGGTTTCGA	(octopus_NC_068982.1_114756621)	3.0	3072.0	0.0009765625																				5.86747e-30	0.397695	3072.0	15.0	0.748736	0.170247	0.146159	5.0766123911360256e-26	True	33M1D21M
TGAAAGAAGGGTGTCATTATATGTGTG	TGCGTGTGTAAGTCTGTGTGTGTGAGT	(octopus_NC_068999.1_46177013)	2.0	328.0	0.0060975609756097																				1.06224e-07	0.44678	328.0	7.0	1.17621	0.371951	0.371951	0.0001955104872934	True	54M
TGAAAGAAGTGAGTGAGATGTAGAAGT	CAGACAGCAACTGAAATGGTAGTGATT	(octopus_NC_068982.1_191337146)	2.0	1384.0	0.0014450867052023																				3.38808e-113	0.832779	1384.0	14.0	1.24902	0.510116	0.510116	1.745233164915725e-108	True	54M
TGAAAGAATCAGCTATCTTCTACTCCC	AAAAATACAGCGTAATTAACAAAGTCG	False	2.0	65.0	0.0307692307692307																				3.59047e-10	1.0	65.0	5.0	2.0151	6.78462	6.18462	8.663844476446452e-07	True	16M83927N38M
TGAAAGAATCTTTTCTGCCACATTCTG	TTTGAAATATAACAAAGCAGTAACAAT	(octopus_NC_068997.1_9013639) (octopus_trinity_TRINITY_DN52753_c7_g1_i1.p1_661)	1.0	134.0	0.0074626865671641																				4.39628e-17	0.917647	134.0	8.0	1.09553	0.432836	0.432836	1.8977441752391786e-13	True	51M3S
TGAAAGAATGAAGAACATCCAACTCCT	GTCTTTCTCTCTCTCTCTCTCCTTCAC	False	3.0	532.0	0.0056390977443609																				3.51025e-08	0.399827	532.0	11.0	1.25725	1.36278	1.07331	6.834516562404326e-05
TGAAAGAATTCCCAGTCTTGTGAGCCA	AGGTGTGGCAGTGCTGCCGAGAACGGA	(octopus_NC_068994.1_7029361) (octopus_trinity_TRINITY_DN56544_c4_g1_i4.p2_174)	1.0	211.0	0.0047393364928909																				2.1258e-08	0.572121	211.0	6.0	1.21832	0.488152	0.488152	4.243538345585703e-05	True	54M
TGAAAGACAAAAGTAACCAAGAGAAAA	ATATGAATTTCCATGCCCTTATGCAGG	(octopus_NC_068982.1_98747828)	1.0	308.0	0.0032467532467532																				8.57804e-08	0.62449	308.0	12.0	1.19689	0.477273	0.353896	0.0001596093463003	True	52M2S
TGAAAGACAAAGTCGACCTCGGCGGAA	TTTGAACTCAGAACTTCACGGCAGACG	(octopus_NC_069006.1_2419896) (octopus_trinity_TRINITY_DN51480_c5_g1_i2.p1_45)	27.0	292.0	0.0924657534246575																				3.46756e-09	0.556855	292.0	12.0	4.04897	4.65411	4.54452	7.549084004075296e-06	True	54M
TGAAAGACAAAGTTGACCTCAGTGGAA	ATCGAACTCGGAACAAAGATGGATGAA	False	2.0	92.0	0.0217391304347826																				1.85924e-06	0.747465	92.0	4.0	1.50587	2.56522	2.13043	0.0029258464847333	True	54M
TGAAAGACAAAGTTGACCTGGGTGGAA	TTTGAACTCAGAATATAAAGGAACGTA	(octopus_NC_069001.1_9019990)	7.0	9170.0	0.0007633587786259																				4.30246e-287	0.473669	9170.0	11.0	1.19608	0.357361	0.342312	8.844983062315052e-282	True	54M
TGAAAGACAAAGTTGACTTTGGCAGGA	ATTGAACTCAGGACGTAAAGAGTTGGA	(octopus_NC_068981.1_3835284)	2.0	88.0	0.0227272727272727																				1.68649e-10	0.929943	88.0	6.0	1.68109	2.125	1.55682	4.208598728985662e-07	True	54M
TGAAAGACAAGGTCATTCCATTTAGGG	ATGATATTGCTACGGGGACATCCATTG	(octopus_NC_069002.1_3699020) (octopus_trinity_TRINITY_DN52492_c8_g1_i1.p1_5097)	1.0	79.0	0.0126582278481012																				4.196e-06	0.718228	79.0	6.0	1.1607	0.468354	0.468354	0.0062995211824575	True	54M
TGAAAGACACTTGTTTAAAGTGCCACA	CCCAAGATTGAACCTGATGCTATGTAG	(octopus_NC_069000.1_1439571)	1.0	89.0	0.0112359550561797																				3.17557e-13	0.977778	89.0	8.0	1.36388	0.561798	0.561798	1.0193083244892035e-09	True	54M
TGAAAGACAGAGAGAGATATATATATA	TAGTTATGTGTTTGTATGACTGTACAC	(octopus_NC_068992.1_14596148)	2.0	145.0	0.0137931034482758																				1.90195e-10	0.584194	145.0	8.0	1.26569	4.70345	1.18621	4.721748891354343e-07	True	25M2I27M
TGAAAGACAGCTTTCTTCAGTTAGTTA	AACCATTACTTTTTAAATTGATTTATC	(octopus_NC_068985.1_22407102)	1.0	488.0	0.0020491803278688																				1.67273e-15	0.49416	488.0	13.0	1.18994	0.42418	0.395492	6.43953570134816e-12	True	54M
TGAAAGACATTCCTTCAGTAGGTTTTT	CAGATAAATTAGGAAATGGTGCCCTTT	False	9.0	298.0	0.0302013422818791																				1.06132e-12	0.547439	298.0	12.0	2.03474	9.32215	7.50336	3.2550959343239927e-09	True	23M69318N31M
TGAAAGACCTGTTCCATAATAACAGAC	AATTTTCTCGGATGACGCTGTGTCAGA	(octopus_NC_069007.1_22394112)	2.0	778.0	0.0025706940874035																				2.31143e-07	0.310053	778.0	15.0	1.05452	0.260925	0.257069	0.0004082724148208	True	54M
TGAAAGACGAAGTCAATCTCAGCGGAA	TCCGAAGTCAGGACTGAAAGATGGATG	(octopus_NC_068982.1_67248976)	2.0	190.0	0.0105263157894736																				2.44002e-09	0.639694	190.0	6.0	1.67072	0.642105	0.642105	5.400323257500816e-06	True	54M
TGAAAGACGGGGTGGTTGCCGTTGTTG	TTGTCGTCGGCAGCAGTGGCGGTGGGC	(octopus_NC_069004.1_19366527) (octopus_trinity_TRINITY_DN52061_c3_g1_i20.p2_120)	1.0	479.0	0.0020876826722338																				2.04424e-15	0.533981	479.0	15.0	1.21762	4.69937	4.03549	7.818511501415872e-12
TGAAAGACTTCATTATCATAATCCCTG	AGGAGTAAATATTTTGTAAATACTGCT	False	1.0	229.0	0.0043668122270742																				1.22812e-09	0.744709	229.0	6.0	0.828202	0.235808	0.19214	2.804769389544975e-06	True	36M68N18M
TGAAAGAGAAAGTTTACTCAATAAAGA	TTACAGATTTAAACCACATGCGATGAT	(octopus_NC_069007.1_20486235) (octopus_trinity_TRINITY_DN49811_c2_g2_i6.p1_335)	2.0	970.0	0.002061855670103																				4.12751e-07	0.135032	970.0	12.0	1.00293	0.772165	0.760825	0.000706475712094	True	54M
TGAAAGAGAACACAAAATACCAGAACC	ATTTCAGTTGTGGCCTTACGCACTATG	(octopus_NC_068987.1_47371740)	1.0	117.0	0.0085470085470085																				1.80428e-12	0.84381	117.0	7.0	1.34313	0.461538	0.418803	5.421078651096333e-09	True	54M
TGAAAGAGATATGTCCGGAAAACTTTG	ATGCTATTAAACACAACTTATATGCCT	False	80.0	1073.0	0.0745573159366262																				3.19753e-17	0.321149	1073.0	13.0	1.9382	4.01398	3.34203	1.392874305898287e-13	True	41M13S
TGAAAGAGATTCATTCTCATTTGAAAA	TGCTTGCGATAAAAGGGAAATCTATTG	(octopus_NC_068985.1_30971626)	1.0	708.0	0.001412429378531																				3.9562e-07	0.283295	708.0	15.0	1.153	0.433616	0.405367	0.0006786638680138	True	14M1I39M
TGAAAGAGCCAATAGTGGGTTGACAAG	TAGAAACAGTATCTTGCTGGGAATAGA	(octopus_NC_068994.1_18070186) (octopus_trinity_TRINITY_DN50019_c3_g2_i1.p1_1334)	3.0	435.0	0.0068965517241379																				3.91997e-08	0.375912	435.0	11.0	1.43179	0.489655	0.489655	7.589912884119315e-05	True	54M
TGAAAGAGGAGAGGAGTTATAGCACAT	TCTTTTCTTGTTGATGTCCTTTATTTT	(octopus_NC_068982.1_167469395)	1.0	265.0	0.0037735849056603																				3.41579e-12	0.553846	265.0	12.0	1.18281	0.358491	0.358491	1.0011943181547641e-08	True	54M
TGAAAGAGGGTTTGAGAGGCAAACATT	ATTCCAGTGATGAGGAAGTGAAAACCG	(octopus_NC_069002.1_22824413) (octopus_trinity_TRINITY_DN49666_c5_g1_i4.p1_14)	8.0	1038.0	0.0077071290944123																				6.63353e-09	0.177053	1038.0	13.0	1.8214	1.41137	1.40173	1.4015023562716774e-05
TGAAAGAGTACAGCAGGGTTCACCACC	ATCCCCTGCCGGCGCCTCGTGGAGCTT	(octopus_NC_068983.1_28646243)	120.0	1604.0	0.0748129675810473																				3.24561e-10	0.178249	1604.0	13.0	3.61706	2.05175	1.28429	7.866063421511178e-07	True	54M
TGAAAGAGTACAGCAGGGTTCGCCACC	ATCCCCTGCCGGAGCCTCGTGGAACTT	(octopus_NC_068998.1_40904219) (octopus_trinity_TRINITY_DN51710_c3_g2_i2.p1_40)	620.0	12429.0	0.0498833373561831																				4.22166e-43	0.213468	12429.0	15.0	4.23606	2.72749	2.48097	5.890868718170102e-39
TGAAAGAGTCATCTCCACCACCAATTG	TTTGTCAGATGGCATTTGACCACTTGG	(octopus_NC_068989.1_16646015) (octopus_trinity_TRINITY_DN54283_c1_g2_i8.p1_94)	3.0	3989.0	0.0007520681875156																				4.62862e-16	0.181763	3989.0	15.0	1.12905	0.356982	0.326899	1.85681103314939e-12	True	24M1D30M
TGAAAGAGTTGCCAATGCAGTGGACTA	GCCTCAATCTAGGGAACAAACACCATT	(octopus_NC_068999.1_50116826)	1.0	195.0	0.0051282051282051																				5.88325e-06	0.498653	195.0	9.0	0.779778	0.194872	0.194872	0.0086513130342896	True	54M
TGAAAGATCGTATGTCAAGTACTCAAC	TCCAGTAAAAGTAGCTTCCACAATACG	(octopus_NC_068984.1_134426932) (octopus_trinity_TRINITY_DN55889_c4_g3_i9.p1_727)	1.0	362.0	0.0027624309392265																				7.03582e-10	0.50495	362.0	4.0	0.88085	0.196133	0.190608	1.6473579037484031e-06	True	52M2S
TGAAAGATGCCAGCAATGAATTTGTAA	GGGTTCCTCCGAACACACAGGAAATAG	(octopus_NC_068989.1_83314158) (octopus_trinity_TRINITY_DN48879_c4_g10_i1.p1_231)	1.0	1344.0	0.0007440476190476																				3.37722e-10	0.304138	1344.0	11.0	0.825594	0.174107	0.171875	8.17125567470253e-07	True	54M
TGAAAGATGTGTTTTATCACTTGCATA	AAGTAATACTGAATCACCATAACCTGG	(octopus_NW_026363335.1_1346) (octopus_trinity_TRINITY_DN56555_c1_g1_i12.p1_343)	1.0	1054.0	0.0009487666034155																				6.83485e-09	0.374413	1054.0	9.0	1.11422	0.351044	0.336812	1.441957486577429e-05	True	54M
TGAAAGATTATTTAGAATAACTTCACT	GTATTCAGATTTATCAACATAGTCTCG	(octopus_NC_068985.1_30973626)	1.0	499.0	0.002004008016032																				2.18505e-11	0.467054	499.0	13.0	1.0611	0.865731	0.847695	5.9439554731651123e-08	True	54M
TGAAAGATTCGTCTGATAAGCAAACCG	TCCGACCCACGACAACAGCTATATTTG	(octopus_NC_068990.1_76659161)	4.0	457.0	0.0087527352297593																				2.22474e-07	0.38507	457.0	10.0	1.34952	0.45733	0.45733	0.0003937795034421	True	54M
TGAAAGATTCTTCACACATTTTCCTTT	TTAACACACACACACACATATATATAT	(octopus_NC_069000.1_47625755)	4.0	379.0	0.0105540897097625																				3.82903e-07	0.487197	379.0	12.0	1.43066	0.503958	0.379947	0.0006581117149676	True	54M
TGAAAGATTTCCGAAGGTTTCTGCTTT	TATTTTCGCAATTTTGTTATTGTACAA	(octopus_trinity_TRINITY_DN43555_c4_g1_i9.p1_22)	4.0	2695.0	0.0014842300556586																				3.72029e-09	0.153581	2695.0	9.0	0.804617	0.174768	0.157699	8.074173810566055e-06	True	53M1S
TGAAAGATTTGGAAATAGATGAGTTTG	AGAGAGAGAGAGAGAGAGAGAAAGTGT	(octopus_NC_068982.1_133485056)	14.0	1566.0	0.0089399744572158																				5.21294e-21	0.359079	1566.0	15.0	1.54903	0.511494	0.510856	2.8865129429656675e-17	True	3S51M
TGAAAGATTTTGGAAGGTTTCGGCTTT	GATTTCTTTGATTTTGAGATCGGAAGA	False	1.0	451.0	0.0022172949002217	-	Macscav_rec	PF03523.16	1.3	12.8	0.0	1.3	12.8	0.0	1.0	1.0	0.0	0.0	1.0	1.0	1.0	0.0	-	-1.0	1.41587e-11	0.457732	451.0	9.0	1.21975	0.363636	0.361419	3.921390028478535e-08	True	1S38M15S
TGAAAGCAAAAATGATACAAATGGAAT	TGTTACCAGAGATGTAGAATAACAACT	(octopus_NC_068986.1_21851711)	1.0	300.0	0.0033333333333333																				9.31393e-26	0.818286	300.0	13.0	1.25948	2.07667	2.02	6.65774763598217e-22	True	54M
TGAAAGCAAAACATCGGTGGAAGGAGT	TAAGTGGTGATAATCCGAATGGCATGA	(octopus_NC_068982.1_188624465)	1.0	1452.0	0.0006887052341597																				2.62236e-24	0.39544	1452.0	15.0	1.04474	0.316804	0.313361	1.7415985117650274e-20	True	4S50M
TGAAAGCAAATAGAGTGTGTGTGTGTG	TATCTATGGGGTATATGTAACTAATAG	(octopus_NC_069001.1_37475732)	3.0	505.0	0.0059405940594059																				5.14059e-16	0.558736	505.0	15.0	1.56956	6.1703	2.82574	2.054917275142376e-12	True	54M
TGAAAGCAAATTGATGCGATGGATCTT	GAGTGGCATTCACCCGACAGTCACCCA	(octopus_NC_068991.1_47733049) (octopus_trinity_TRINITY_DN50537_c1_g1_i7.p1_296)	2.0	746.0	0.002680965147453																				8.18902e-14	0.480829	746.0	14.0	0.927649	0.206434	0.203753	2.7609469008236127e-10	True	52M2S
TGAAAGCAACAGTTGCTTAGGGGAGAG	AGAGAGAGAGAGAGAGAGTGTGTGTGT	(octopus_NC_069005.1_350685)	34.0	660.0	0.0515151515151515																				6.356969999999999e-39	0.803209	660.0	15.0	2.24616	1.81515	1.80303	7.746356671798498e-35	True	54M
TGAAAGCAATAAATTTGTATAGTTTAT	TACTGTTGCTTTCATTCTTTTAATTAC	(octopus_NC_068998.1_19378529)	1.0	386.0	0.0025906735751295																				1.95058e-12	0.587413	386.0	15.0	0.846434	0.225389	0.225389	5.843011971593533e-09	True	54M
TGAAAGCACACAATAATAATAATGGTA	ATAATAATAATAATGGTAACAATAATA	False	1.0	120.0	0.0083333333333333																				9.15404e-07	0.612903	120.0	7.0	1.09506	3.94167	2.96667	0.001500038823028	True	13S41M
TGAAAGCACGCTATAAAAATAAAACTA	CTGAATAATAATAATAATAATAATGAC	(octopus_NC_069006.1_16872229) (octopus_trinity_TRINITY_DN46728_c9_g2_i1.p1_17)	10.0	432.0	0.0231481481481481																				2.80205e-07	0.413	432.0	13.0	2.35845	6.17361	4.00463	0.0004898243039627	True	54M
TGAAAGCAGAGTGGAGAATAGCTGGGA	ATATGCAGTGTTAGAAGGTTGTGGCAA	(octopus_NC_068994.1_14529596)	1.0	99.0	0.0101010101010101																				6.573e-07	0.971014	99.0	8.0	1.18834	0.454545	0.373737	0.0010970459480855	True	37M2D17M
TGAAAGCAGCTGAACCAACAATGGTTG	ATGGTCCAAGAGCTCCAGCACAGAAAC	(octopus_NC_068984.1_24990621) (octopus_trinity_TRINITY_DN53669_c2_g1_i41.p1_383)	3.0	2807.0	0.0010687566797292																				2.93542e-13	0.157582	2807.0	13.0	1.2534	0.467047	0.467047	9.449817420730071e-10	True	52M2S
TGAAAGCAGGATTATTAGGTAAAATAT	AATATACGAGAGACACCTGTCGGAAGA	(octopus_NC_068986.1_11100387)	1.0	377.0	0.0026525198938992																				9.72583e-10	0.503663	377.0	11.0	1.08438	0.403183	0.403183	2.244537861921127e-06	True	54M
TGAAAGCATAGAAGCTGATCTGCAAAC	TTGTCCAGAGAGAGAGAGAGAGAGAGC	(octopus_NW_026323059.1_9914)	6.0	501.0	0.0119760479041916																				3.3963399999999997e-31	0.7501	501.0	9.0	1.45986	1.13772	1.13772	3.0917243579690747e-27	True	49M5S
TGAAAGCATCTGTAAGGAGTTGAAATT	GTACTTTTGCACACCGACGTTCTTCAG	(octopus_NC_069002.1_36665493) (octopus_trinity_TRINITY_DN54190_c6_g1_i29.p1_1798)	2.0	752.0	0.0026595744680851																				6.83168e-73	0.945717	752.0	14.0	1.2221	0.50133	0.496011	1.954183486088484e-68	True	54M
TGAAAGCCACCTGTTGTTATTTTCATG	TTGTTTGTATTTGTAATTGTGTAACAC	(octopus_NC_068982.1_99378641)	1.0	130.0	0.0076923076923076																				5.09386e-10	0.738645	130.0	9.0	1.28599	0.646154	0.561538	1.2099821762001263e-06	True	1S53M
TGAAAGCCATCTTTCTTTTTGATTTTG	ATCAAAGTTCTTTCCACATTGAGATTT	(octopus_NC_068995.1_10790501) (octopus_trinity_TRINITY_DN56500_c2_g2_i3.p1_1480)	1.0	351.0	0.0028490028490028																				1.72712e-07	0.495591	351.0	12.0	1.03511	0.324786	0.267806	0.0003098369486141	True	54M
TGAAAGCCCTCCCCGACCCTCCAAAGT	GATTACAGTATGTAGCCAAAGTAGGGA	False	2.0	928.0	0.0021551724137931																				2.26139e-20	0.492771	928.0	12.0	0.858994	0.210129	0.197198	1.2080625875236352e-16
TGAAAGCCGTTTTCTGTGAAGCGAGGC	AAGAATTTTTGCGATTTGCTAGCTTGC	(octopus_NC_069009.1_9545879)	8.0	869.0	0.0092059838895281																				2.50798e-09	0.24141	869.0	11.0	1.26673	5.25777	0.70771	5.543741690320036e-06	True	3S18M1D33M
TGAAAGCGACTGCATGAGAGACAGTAA	CAGTCTGTGGATGCCTGGGTCTGAGAG	(octopus_NC_068987.1_7569010)	1.0	275.0	0.0036363636363636																				3.22329e-07	0.477387	275.0	10.0	1.12113	0.432727	0.392727	0.0005592551922936	True	52M2S
TGAAAGCTAACGGGCAAAGTCCTGCAG	AACTAGTGAACGTCCTGCACTGTTCTT	(octopus_trinity_TRINITY_DN53756_c7_g2_i6.p1_1349)	1.0	321.0	0.0031152647975077																				1.6235e-13	0.583849	321.0	9.0	1.60878	0.576324	0.576324	5.341745050451296e-10	True	44M12028N10M
TGAAAGCTAGTGACTGTCTTGAATTCT	TGATTTCAGCCACAGATTGTGGAGATA	(octopus_trinity_TRINITY_DN55882_c3_g2_i9.p1_194)	1.0	409.0	0.0024449877750611																				1.84312e-13	0.646366	409.0	13.0	1.16871	4.90709	3.62347	6.034455502739657e-10	True	17M13102N37M
TGAAAGCTAGTTGGTGGTGGATGGACA	ATGTCAACGGGATGTTCTGTGCTTGAG	(octopus_NC_068999.1_23707980) (octopus_trinity_TRINITY_DN52363_c9_g5_i1.p1_1302)	1.0	695.0	0.0014388489208633																				2.04071e-13	0.387825	695.0	11.0	1.20867	0.359712	0.338129	6.657691598844171e-10	True	54M
TGAAAGCTCAAGACAGCCAGTAAACTG	GAACCCATACACCAGGCACTGACAATC	(octopus_NC_069003.1_32992015)	8.0	170.0	0.0470588235294117																				2.76041e-10	0.689517	170.0	10.0	1.96657	0.688235	0.611765	6.741988669402866e-07	True	54M
TGAAAGCTCAGTTCTGTGAAGTTCAGT	TTTTGTCAATCGTGAGATCGGAAGAGC	False	2.0	328.0	0.0060975609756097																				4.19098e-07	0.451839	328.0	11.0	1.16489	0.457317	0.381098	0.0007167267710421	True	48M6S
TGAAAGCTGGCCTCAACAGGATTTGAA	CTCAGGTTGTAAAGAGCTTAAATACTG	(octopus_NC_068982.1_123283399)	1.0	385.0	0.0025974025974025																				9.42751e-16	0.681818	385.0	12.0	1.17419	0.402597	0.402597	3.695875548173302e-12	True	54M
TGAAAGCTGTGGTGGTGAAGAGGAGAA	CCAACACTATCTGGAAGAACACGATAA	(octopus_NC_069003.1_4681953) (octopus_trinity_TRINITY_DN43349_c3_g1_i3.p1_2)	1.0	202.0	0.0049504950495049																				1.76856e-10	0.531718	202.0	10.0	1.15428	0.480198	0.480198	4.405314312680169e-07	True	54M
TGAAAGCTTCTCGTCTGCACTGTCACC	TTGAGTTGGAGTGATAGCTGCCATTAA	(octopus_NC_068983.1_119937489)	2.0	204.0	0.0098039215686274																				1.09359e-08	0.621118	204.0	9.0	1.40405	0.480392	0.47549	2.254843076407779e-05	True	54M
TGAAAGGAAAAGTATGTGTGTAATACT	GAGCAGAAAAGATACTGTGGAATTACA	(octopus_NC_068994.1_30275434)	1.0	108.0	0.0092592592592592																				1.00653e-08	0.786885	108.0	7.0	1.23443	0.453704	0.453704	2.0839688869260183e-05	True	54M
TGAAAGGAAAAGTCGACCTCGGCGGAA	TTTGAACTCAGAACGTAACAGCAGACA	(RF_all_LGKD01090775.1/9967-9518_170) (octopus_NC_068985.1_104172124) (octopus_trinity_TRINITY_DN51480_c5_g1_i2.p1_45)	3.0	572.0	0.0052447552447552																				3.12493e-13	0.431119	572.0	11.0	1.70617	3.0507	3.04545	1.0036615949354632e-09
TGAAAGGAACCAGCATTCCAATACTGC	CAGATAATGCGGTATAGACCAAGGACT	(octopus_NC_068981.1_130223133) (octopus_trinity_TRINITY_DN48661_c9_g1_i16.p1_1955)	1.0	219.0	0.0045662100456621																				9.62307e-07	0.495393	219.0	10.0	1.01663	0.273973	0.273973	0.0015723248880413	True	54M
TGAAAGGAAGCAAGCGAATGTGCTAAT	GAAAGGAATAGCACGATTGTGACAGGC	(octopus_NC_068984.1_137297855) (octopus_trinity_TRINITY_DN42980_c3_g1_i2.p1_1144)	1.0	966.0	0.0010351966873706																				3.79349e-29	0.661132	966.0	14.0	0.849991	0.214286	0.200828	3.1687269203448903e-25	True	54M
TGAAAGGAAGGTTTCTCAACACGGTGC	AAAGTTTCAAGAGCAACAGGCTGGTCA	(octopus_NC_068984.1_123039183) (octopus_trinity_TRINITY_DN51885_c0_g1_i3.p1_12)	2.0	1000.0	0.002																				9.54813e-11	0.275179	1000.0	9.0	0.75335	0.186	0.157	2.442083805270994e-07	True	54M
TGAAAGGAATAAATATTTGTGTTGACT	CTTCATCACTGCTGGAAGTAGAAAATT	(octopus_NC_068991.1_22731000)	3.0	204.0	0.0147058823529411																				1.6331e-12	0.640936	204.0	7.0	1.41045	4.61765	4.55882	4.926053407873945e-09	True	54M
TGAAAGGACAAAAGGCAAAGTTGACCT	TAACAGAAATTTTGTCCAGCATTCTAA	(octopus_NC_068991.1_53586564)	34.0	950.0	0.0357894736842105																				3.83028e-14	0.414383	950.0	13.0	2.13564	4.14211	4.06105	1.3266317772682226e-10	True	54M
TGAAAGGAGATTACATATGGAGAGAGA	GAGAGAGAGAGAGAGTGAGAAAGAAAG	(octopus_NC_069007.1_3064078)	44.0	1541.0	0.0285528877352368																				1.23324e-10	0.301085	1541.0	13.0	2.60875	1.88189	1.65672	3.120237424066027e-07	True	40M2I12M
TGAAAGGATAAAAGGCAAAGTCGACCT	CAGCAGAATTTGAACTCAGAACGTGAA	(octopus_NC_068987.1_67098598)	123.0	1246.0	0.0987158908507223																				2.00855e-08	0.262885	1246.0	15.0	2.2138	6.16774	1.89807	4.020896169548937e-05	True	54M
TGAAAGGATGAAAAGCAAAGTCGACCT	CGGCGGAATTTGAACTCAGAACATAAA	(octopus_NC_069004.1_21464466) (octopus_trinity_TRINITY_DN47765_c12_g1_i1.p1_13)	6.0	798.0	0.0075187969924812																				4.30984e-12	0.396533	798.0	14.0	2.27419	2.96366	2.93233	1.2513553461756392e-08	True	54M
TGAAAGGATGAAAGACAAAGTTGACCT	CGGCAGAATTTGAACTCAGAATGTAGT	(octopus_NC_068981.1_78620850)	42.0	532.0	0.0789473684210526																				3.458e-06	0.381098	532.0	13.0	2.83017	7.59774	6.93985	0.0052516630613677	True	54M
TGAAAGGATGAAAGACGAAGTCAATCT	CAGCGGAATCCGAAGTCAGGACTGAAA	(octopus_NC_068982.1_67248968)	2.0	219.0	0.0091324200913242																				6.1722e-10	0.567624	219.0	6.0	1.64448	0.56621	0.56621	1.4531928963531996e-06	True	54M
TGAAAGGATGAAAGGCAAAATCAACCT	TGGTAGAATTTGAACTTAGAACGTGAA	(octopus_NC_068984.1_144671751)	87.0	2722.0	0.0319617927994122																				1.51496e-67	0.46414	2722.0	13.0	1.92424	2.72667	2.71749	3.894397473050727e-63	True	54M
TGAAAGGATGAAAGGCAAAGCTGACCT	TGGTAGAATTTGAACTCAGAATGTAAA	(octopus_NC_068994.1_31371938)	90.0	1859.0	0.0484131253362022																				4.6051e-16	0.138223	1859.0	13.0	1.85014	2.85853	2.59064	1.84767246904104e-12	True	54M
TGAAAGGATGAAAGGCAAAGGTGACCT	CGGCAGAATTTGAATTCAAAACACAAA	(octopus_NC_068996.1_48179003) (octopus_trinity_TRINITY_DN46923_c8_g1_i10.p1_2)	4.0	389.0	0.0102827763496143																				7.47288e-07	0.394682	389.0	14.0	1.75281	2.50643	2.44473	0.0012383226508106	True	1S53M
TGAAAGGATGAAAGGCAAAGTCAACCT	CAGCGGAATTTGAACTCAGAACATAAA	(octopus_NC_068985.1_107142415) (octopus_trinity_TRINITY_DN79013_c0_g1_i1.p1_208)	1445.0	17969.0	0.0804162724692526																				2.17979e-100	0.243227	17969.0	15.0	5.37099	5.62352	5.36541	9.54195692662572e-96	True	54M
TGAAAGGATGAAAGGCAAAGTCAATCT	TGGCAGAACTTCAACTCATAAAGTAAA	(octopus_NC_068994.1_30123168)	84.0	866.0	0.0969976905311778																				1.02127e-09	0.286843	866.0	15.0	2.79323	4.60277	4.26443	2.351901304444735e-06	True	54M
TGAAAGGATGAAAGGCAAAGTCGACCC	CAGCAGAATTTGAACTTAGAACGTAGC	(octopus_NC_069003.1_22302380)	150.0	1406.0	0.1066856330014224																				7.75123e-18	0.349716	1406.0	15.0	3.27807	4.64509	3.46586	3.523855753056218e-14	True	54M
TGAAAGGATGAAAGGCAAAGTCGACCG	AGGTGGACTTTGAACTCAGAATGTAAC	(octopus_NC_069004.1_33281517)	2.0	60.0	0.0333333333333333																				8.3561e-08	0.932127	60.0	4.0	1.83321	2.05	1.95	0.000155687930822	True	54M
TGAAAGGATGAAAGGCAAAGTCGACCT	CGGTGGAAATTGAACTCAGAACGTAAA	(octopus_NC_069003.1_26265860) (octopus_trinity_TRINITY_DN52582_c8_g5_i6.p1_250)	501.0	12492.0	0.0401056676272814																				4.369940000000001e-30	0.116646	12492.0	15.0	5.95509	4.7769	4.61447	3.801303784720052e-26	True	54M
TGAAAGGATGAAAGGCAAAGTGGACCT	CAGCAGAACCCGAACTCAGAACGGTAA	(octopus_NC_068989.1_22920423)	4.0	534.0	0.0074906367041198																				1.3467e-24	0.605285	534.0	12.0	1.85061	9.0206	4.96255	9.078584610540258e-21	True	5S49M
TGAAAGGATGAAAGGCAAAGTTAACCT	TGGCAGGATTTGAACTCAGAATGTAAA	(octopus_NC_068982.1_138046446) (octopus_trinity_TRINITY_DN47840_c3_g2_i12.p1_372)	78.0	1119.0	0.0697050938337801																				1.7237e-06	0.236502	1119.0	13.0	3.11563	5.28686	5.02949	0.00272448969004	True	54M
TGAAAGGATGAAAGGCAAAGTTGACAT	TGGTAGGATTTGAACACAGAATGCAAA	(octopus_NC_068995.1_1854233)	3.0	181.0	0.0165745856353591																				1.54898e-10	0.76484	181.0	8.0	2.29387	5.56354	3.0442	3.879525331916621e-07	True	54M
TGAAAGGATGAAAGGCAAAGTTGACCA	TGGTGAAATTTGAACTCGGAACGAAAT	(octopus_NC_068994.1_3727752)	43.0	321.0	0.1339563862928348																				2.35796e-10	0.616588	321.0	14.0	2.59608	6.34268	5.77882	5.799276776405318e-07	True	54M
TGAAAGGATGAAAGGCAAAGTTGACCC	TGGTGGCATTTGAACTCAGAACATGAA	(octopus_NW_026353232.1_405) (octopus_trinity_TRINITY_DN42741_c3_g1_i1.p1_38)	75.0	818.0	0.0916870415647921																				1.4524699999999994e-20	0.544754	818.0	14.0	2.84785	4.99878	4.11491	7.845229886455015e-17	True	1S53M
TGAAAGGATGAAAGGCAAAGTTGACCT	CGGCAGAATTTGAACTCAGAACGTAAA	(octopus_NC_068981.1_183191813) (octopus_trinity_TRINITY_DN47840_c3_g2_i9.p1_372)	538.0	11652.0	0.0461723309303123																				2.0024999999999996e-40	0.182178	11652.0	15.0	5.85012	5.21318	5.02352	2.563165397374383e-36	True	54M
TGAAAGGATGAAAGGCAAAGTTGATCT	CGGCAGAATTTGAACTTGGAATATGAA	(octopus_NC_068986.1_68394067)	36.0	652.0	0.0552147239263803																				1.64665e-09	0.329977	652.0	15.0	2.45054	4.28834	3.69172	3.709592548939658e-06	True	54M
TGAAAGGATGAAAGGCAATGTTGACCT	CAGCAGAATTTGAACTCAGAATGTAAA	(octopus_NC_068988.1_91996090)	5.0	280.0	0.0178571428571428																				1.53778e-07	0.646128	280.0	10.0	1.82455	1.38571	1.31786	0.0002775577369251	True	54M
TGAAAGGATGAAAGGCAGAATTTGAAC	TCAGAACATGAAGACGGATAAAATACC	(octopus_NC_069007.1_3377371)	1.0	517.0	0.0019342359767891																				4.27143e-06	0.412637	517.0	15.0	1.06237	1.25919	1.25725	0.0064053602457122	True	54M
TGAAAGGATGAAAGGTAAAATTGACCT	TGGTGGGAGTTGAACTCAGGATGGAAA	(octopus_NC_069008.1_169163)	1.0	353.0	0.0028328611898017																				2.33416e-28	0.798696	353.0	9.0	1.20146	3.05666	3.0255	1.8847997738745413e-24	True	54M
TGAAAGGATGAAAGGTAAAGCTGACCT	CGGTGGAATTTGAACTCAGAACATTAA	(octopus_NC_068986.1_3263045) (octopus_trinity_TRINITY_DN42741_c3_g1_i1.p1_38)	2.0	139.0	0.014388489208633																				3.18385e-11	0.797201	139.0	6.0	1.89027	3.7554	3.69784	8.526225770383683e-08	True	54M
TGAAAGGATGAAAGGTAAAGGTGACCT	TGGTAGAATTTGAACTTGAAACATAAA	(octopus_NC_068989.1_43828745)	1.0	208.0	0.0048076923076923																				1.40143e-17	0.816302	208.0	10.0	1.26276	4.49519	3.98077	6.257992480755678e-14	True	54M
TGAAAGGATGAAAGGTAAAGTCAACCT	CGGCAGAATTTGAACTCAAAATGTAAT	(octopus_NC_068994.1_4940478)	80.0	1780.0	0.0449438202247191																				1.13356e-06	0.170655	1780.0	13.0	2.82367	4.72135	4.70787	0.0018350946834135	True	54M
TGAAAGGATGAAAGGTAAAGTTGACCT	TGGCAGCATTTGAATCTCAGAACTTAA	(octopus_NC_068982.1_44925502)	137.0	1059.0	0.1293673276676109																				1.38253e-15	0.432961	1059.0	15.0	3.79075	9.79792	7.41076	5.354764279449341e-12	True	54M
TGAAAGGATGAAGGACAAAGTCAACCT	TGGCAGAAACTAAGCTAAGAACATTAA	(octopus_NC_068984.1_40328861)	1.0	406.0	0.0024630541871921																				1.78628e-28	0.704408	406.0	12.0	1.12035	3.28325	3.26108	1.4500498535788799e-24	True	54M
TGAAAGGATTATTATCATTATTATTGA	TACTGCAATTTTTGCAGTTTTCGCGTA	(octopus_NW_026354957.1_1402)	22.0	5043.0	0.0043624826492167																				4.87408e-81	0.332929	5043.0	10.0	1.39895	0.475709	0.461432	1.6093737831895906e-76	True	54M
TGAAAGGATTGAGAACAAGAAGAGATA	TGATGTTGATGATGATGATGACAATAG	(octopus_NC_069002.1_37472098)	2.0	482.0	0.0041493775933609																				2.01725e-07	0.365721	482.0	14.0	1.3013	1.38797	1.36929	0.0003588832170797	True	54M
TGAAAGGCAAAATCAACCTTGATGGAA	TTTGAACTCGGAACAGATCGGAAGGCA	False	1.0	353.0	0.0028328611898017																				3.63504e-13	0.612429	353.0	12.0	1.2732	3.28045	3.27195	1.1611644641586883e-09	True	41M13S
TGAAAGGCAAAATCGACCTTGGCAGAA	CTTGAACTCAGAGTATAAAGACTGCCA	(octopus_NW_026319773.1_7341)	3.0	518.0	0.0057915057915057																				3.24019e-10	0.383623	518.0	11.0	1.28487	2.48649	2.16988	7.853544262603998e-07	True	54M
TGAAAGGCAAAGACGACCTCGGCGGAA	CTCGAACTCAGAATGGCATGCTAACGT	False	2.0	141.0	0.0141843971631205																				5.96042e-12	0.842383	141.0	5.0	1.62649	3.99291	3.41135	1.7085857252253352e-08	True	54M
TGAAAGGCAAAGCCGACCTCGGCGGAA	TTTGAACTTAGAACATAGCGGCAGACG	(octopus_NC_068982.1_186237765)	26.0	497.0	0.0523138832997987																				3.0954e-06	0.298713	497.0	12.0	3.2463	3.34809	2.86519	0.0047307678996399	True	54M
TGAAAGGCAAAGCTGACCCCGGCAGAA	TTTGAACTAAGAACATGGAGATGGATG	(octopus_NC_068992.1_63910705)	1.0	466.0	0.0021459227467811																				1.12928e-09	0.523681	466.0	15.0	1.053	0.978541	0.920601	2.589081458639952e-06	True	54M
TGAAAGGCAAAGCTGACTTCATTGGAA	TTTGAACTTAGAACGTTGCCAGTCAAA	(octopus_NC_068988.1_44051844)	1.0	126.0	0.0079365079365079																				2.95798e-17	0.9375	126.0	8.0	1.11593	0.492063	0.492063	1.2915374119333245e-13	True	54M
TGAAAGGCAAAGGCGACCAGGGTTGAA	TCTGAACTCAGAACGTTAAGACATGAA	(octopus_NC_068990.1_48959603)	1.0	254.0	0.0039370078740157																				2.02196e-06	0.501324	254.0	11.0	0.661232	0.153543	0.153543	0.0031670768248978	True	54M
TGAAAGGCAAAGTAGACCTCGGTGGAA	ATTGAACTCAGAGCGTAGCAGCAAACG	(octopus_NC_069006.1_167509)	2.0	344.0	0.005813953488372																				1.06391e-14	0.567035	344.0	11.0	1.44289	5.5814	4.65988	3.850184974792628e-11	True	54M
TGAAAGGCAAAGTCAACCTCAGCAGAA	TTTGAACTCAGAACATCAAGACGGACG	(octopus_NC_068989.1_21751179)	244.0	3585.0	0.0680613668061366																				4.09196e-32	0.299563	3585.0	15.0	4.97767	14.1121	11.9808	3.866163199092279e-28	True	54M
TGAAAGGCAAAGTCAACCTCAGCATAA	CAACAAAAACAACAATAACAATCGCTT	(octopus_NC_068996.1_22180074)	15.0	251.0	0.0597609561752988																				4.27923e-06	0.474324	251.0	12.0	2.66997	1.15538	1.10359	0.0064164334211506	True	54M
TGAAAGGCAAAGTCAACCTCAGCGGAA	TTTGAACTCAGAACGTAAAAATGAACG	(octopus_NC_068982.1_178194487) (octopus_trinity_TRINITY_DN49654_c4_g1_i1.p1_12)	50.0	2275.0	0.0219780219780219																				4.37968e-80	0.56764	2275.0	13.0	2.43719	2.59648	2.3433	1.422404559608609e-75	True	54M
TGAAAGGCAAAGTCAACCTCAGTGGAA	TTTGAACTCAGGGTGTAAGAATAGACG	(octopus_NC_068984.1_130888240)	319.0	5866.0	0.054381179679509																				2.40822e-89	0.378091	5866.0	15.0	4.30025	4.61695	4.26031	9.071272953243512e-85	True	54M
TGAAAGGCAAAGTCAACCTCGGAGGAA	TTTGAACTCAGAATATAACAAGTTAGA	(octopus_NC_068989.1_71743975)	5.0	300.0	0.0166666666666666																				7.99343e-09	0.604177	300.0	8.0	2.0672	3.58333	3.51	1.673343944047498e-05	True	54M
TGAAAGGCAAAGTCAACCTCGGCGGAA	TTTGAACTCAGAACATAAAGACGGACA	(octopus_NC_068995.1_55525843) (octopus_trinity_TRINITY_DN51993_c3_g1_i1.p1_282)	313.0	4613.0	0.0678517233904183																				3.1618299999999996e-20	0.107556	4613.0	15.0	4.14582	4.17949	4.06482	1.6744428850241895e-16	True	54M
TGAAAGGCAAAGTCAACCTCGGTAGAA	TTTGAACTCAAAATGTAGCAGCAGATG	(octopus_NC_068982.1_47260100)	4.0	553.0	0.0072332730560578																				1.76314e-14	0.470238	553.0	13.0	2.13476	9.89512	8.57143	6.275270789961484e-11	True	54M
TGAAAGGCAAAGTCAACCTCGGTGGAA	GTTGAACTCGGAATGTCAAGACAGACA	(octopus_NC_068994.1_3951505)	233.0	2751.0	0.0846964740094511																				1.98699e-20	0.224948	2751.0	15.0	4.31791	8.68193	7.87968	1.0647706705171138e-16	True	54M
TGAAAGGCAAAGTCAACCTCTGCAGAA	TTTGAACTCAGAATGTAAAGATGGATG	(octopus_NC_069006.1_11309574)	2.0	139.0	0.014388489208633																				1.964e-06	0.575758	139.0	7.0	1.67614	2.80576	2.79137	0.0030813515094566	True	54M
TGAAAGGCAAAGTCAACCTTGATGGAA	TTTGAACTCAGACATAAAGGCAAAATG	(octopus_NC_068984.1_119973701)	46.0	911.0	0.0504939626783754																				4.56006e-44	0.561892	911.0	13.0	1.79774	5.81778	4.11636	6.5573587481163395e-40	True	54M
TGAAAGGCAAAGTCAACCTTGGCGGAA	TTTGAGTTCAGAACGTAAGGATGGACA	(octopus_NW_026321858.1_111)	282.0	4752.0	0.0593434343434343																				1.82725e-141	0.465536	4752.0	15.0	3.57593	4.59449	4.52104	1.277855495471888e-136	True	54M
TGAAAGGCAAAGTCAACCTTGGTGGAA	TTTGAACTCAGAACATAAAGAGAGAGG	(octopus_NC_068983.1_84535054)	211.0	3248.0	0.0649630541871921																				4.716480000000001e-23	0.233388	3248.0	15.0	4.44377	6.35406	5.99292	2.929349537343103e-19	True	54M
TGAAAGGCAAAGTCAATCTTGGTGGAA	TTTGAATTCAGAACGTAAAGACATAAA	(octopus_NC_068984.1_12177824)	4.0	716.0	0.0055865921787709																				1.20781e-46	0.770092	716.0	11.0	1.37056	1.96369	1.90642	1.8708727898973298e-42	True	54M
TGAAAGGCAAAGTCGACCCCAGCAGAA	TTTGAACTTAGAATGTTAATGATTCTG	(octopus_NC_068988.1_84011859)	12.0	500.0	0.024																				8.44889e-09	0.405333	500.0	10.0	2.26191	8.884	3.766	1.7640021499005335e-05	True	54M
TGAAAGGCAAAGTCGACCCCGGCAGAA	TCTGAACTCAGAACATAAAGACGGACG	(octopus_NC_068989.1_89423600)	5.0	1431.0	0.0034940600978336																				7.1382e-11	0.215296	1431.0	9.0	1.06176	0.528302	0.498952	1.8484693287734045e-07	True	54M
TGAAAGGCAAAGTCGACCTCAGCGGAA	TCTGAAGTCAGAACGTCAAGGACAAAC	(octopus_NC_068994.1_4386013)	205.0	7307.0	0.028055289448474																				1.7679e-41	0.119173	7307.0	15.0	3.32058	4.13083	3.78829	2.342906560613935e-37	True	54M
TGAAAGGCAAAGTCGACCTCAGTGGAA	TTTGAACTCAGAAGATAGCAGCAGGCA	(octopus_NC_069004.1_8578370)	191.0	4138.0	0.0461575640405993																				5.99024e-15	0.13076	4138.0	15.0	4.15494	6.97438	5.70686	2.2106112085318222e-11	True	54M
TGAAAGGCAAAGTCGACCTCAGTGGAG	TCTGAACTCAGAAGATAGGGAATTGGA	(octopus_NC_069007.1_10317129)	2.0	307.0	0.006514657980456																				1.16912e-08	0.367329	307.0	12.0	1.71872	3.34202	3.14007	2.4030869599647447e-05	True	54M
TGAAAGGCAAAGTCGACCTCGACGGAA	TTTGAACTCAGAACGTAAAGACAGACG	(octopus_NC_068989.1_10308619) (octopus_trinity_TRINITY_DN56484_c3_g1_i1.p1_123)	28.0	465.0	0.0602150537634408																				6.20032e-08	0.374799	465.0	13.0	3.01089	3.89892	3.56774	0.0001173225392552
TGAAAGGCAAAGTCGACCTCGGCAGAA	TTTGAACTCAGAACGTAAAGACATGAA	(octopus_NC_068990.1_47282509) (octopus_trinity_TRINITY_DN55821_c15_g1_i1.p1_3)	359.0	6065.0	0.05919208573784																				9.39945e-57	0.27397	6065.0	15.0	4.63239	4.87931	4.36241	1.913218635054281e-52	True	54M
TGAAAGGCAAAGTCGACCTCGGCGGGA	CCCGAACCCAGAACGCAAAGACGGACG	(octopus_NC_068989.1_84965745)	4.0	889.0	0.0044994375703037																				4.07492e-23	0.492088	889.0	10.0	2.20779	6.86952	3.89314	2.539784077485732e-19	True	1S53M
TGAAAGGCAAAGTCGACCTCGGTGGAA	TTTGAACTCGGAACGTAACAGCAGACG	(RF_all_LGKD01090775.1/9967-9518_170) (octopus_NC_068986.1_91268181) (octopus_trinity_TRINITY_DN55821_c15_g1_i1.p1_3)	311.0	6183.0	0.0502992075044476																				7.73177e-19	0.117856	6183.0	15.0	5.25576	6.68397	5.99418	3.754387596743461e-15	True	54M
TGAAAGGCAAAGTCGACCTTGGCAGAA	CTTGAACTCAGAATGTAGTGACGGGCA	(octopus_NC_069010.1_2693848)	308.0	4238.0	0.0726757904672015																				3.53208e-09	0.106453	4238.0	15.0	4.51491	16.5059	12.4113	7.68305370547991e-06	True	54M
TGAAAGGCAAAGTCGACCTTGGCGGAA	TTTGAACTCAGAATGTAGCAACAGGCG	(octopus_NC_068981.1_55468929)	167.0	4913.0	0.0339914512517809																				1.81532e-17	0.113165	4913.0	15.0	4.15347	3.96479	3.7358	8.044363180337639e-14	True	54M
TGAAAGGCAAAGTCGACCTTGGTAGAA	TTTGAACTCAGAACATGAAGACAGACG	(octopus_NC_068989.1_55408893) (octopus_trinity_TRINITY_DN51808_c2_g11_i1.p1_16)	48.0	1033.0	0.0464666021297192																				6.50268e-13	0.280716	1033.0	15.0	2.05666	3.03679	2.45595	2.03216716687904e-09	True	54M
TGAAAGGCAAAGTCGACCTTGGTGGAA	ATTTGAACTCAGAACATAAAGGCAGAT	(octopus_NC_068984.1_47336003) (octopus_trinity_TRINITY_DN50338_c8_g3_i1.p1_261)	157.0	2444.0	0.0642389525368248																				5.68942e-06	0.152715	2444.0	15.0	4.94635	9.23568	8.28764	0.0083834488384974	True	54M
TGAAAGGCAAAGTCGACTTCGGCGGAA	TTTGAACTCAGAACGTAACAGCAGATG	(octopus_NC_068983.1_20157127) (octopus_trinity_TRINITY_DN51480_c5_g1_i2.p1_45)	50.0	1166.0	0.0428816466552315																				6.25057e-22	0.440493	1166.0	14.0	2.73797	4.44597	3.88336	3.652792846678594e-18	True	52M2S
TGAAAGGCAAAGTCGACTTCGGTGGAA	TTTGAACTCAGAACGTAAAAACGGACG	(octopus_NC_068989.1_78693123) (octopus_trinity_TRINITY_DN42470_c8_g5_i2.p1_265)	128.0	839.0	0.1525625744934445																				2.87202e-06	0.259869	839.0	13.0	3.23362	10.0441	9.24911	0.0044077327125909	True	54M
TGAAAGGCAAAGTCGACTTTGGCAGAA	CTTGAACTCAGAACGTAAAGACAGCAT	(octopus_NC_068984.1_10035403)	34.0	574.0	0.0592334494773519																				3.01512e-09	0.308397	574.0	15.0	1.95581	2.51916	2.07143	6.606596774291377e-06	True	54M
TGAAAGGCAAAGTCGATCTCAGCGGAA	TTTGAACTCAGAACATAAAGACCAACA	(octopus_NC_068982.1_131386341) (octopus_trinity_TRINITY_DN42741_c3_g1_i1.p1_30)	6.0	816.0	0.0073529411764705																				1.70137e-06	0.273803	816.0	13.0	1.97919	6.06985	4.79289	0.0026913840533021	True	54M
TGAAAGGCAAAGTCGTCCCGTGTGCTA	ATGGTTCTGCACCTTGCTGCCTTATCA	(octopus_NC_068991.1_42571247)	2.0	108.0	0.0185185185185185																				2.6633e-11	0.82684	108.0	7.0	1.48271	0.425926	0.425926	7.18617095339873e-08	True	52M2S
TGAAAGGCAAAGTTGACATTGGTGGAA	TTTGAACTCAGAAGATAAAAATGGGCA	(octopus_NC_068987.1_67094754)	51.0	488.0	0.1045081967213114																				7.08798e-11	0.411191	488.0	15.0	2.14877	3.30533	3.24385	1.835944915664711e-07	True	54M
TGAAAGGCAAAGTTGACCATAACAGGA	TTTCAACACATAACACAAAGGAATGCC	(octopus_NC_068997.1_26604875)	2.0	725.0	0.0027586206896551																				3.68285e-12	0.425164	725.0	13.0	1.1439	0.372414	0.372414	1.0762188066004914e-08	True	54M
TGAAAGGCAAAGTTGACCCCAGCAGAA	TTTGAACTCAGAAAGTAAACGTGGACA	(octopus_NC_068981.1_54869413)	3.0	742.0	0.0040431266846361																				2.44009e-06	0.257345	742.0	13.0	1.89109	3.44205	3.04582	0.0037813014011821	True	54M
TGAAAGGCAAAGTTGACCCTGGTGAAA	TTTGAACTCAGAATGTAATGAGTCAGA	(octopus_NC_068983.1_136853295)	17.0	1634.0	0.0104039167686658																				2.94427e-47	0.467386	1634.0	14.0	1.67149	4.90147	4.27601	4.643558704389876e-43	True	54M
TGAAAGGCAAAGTTGACCTAAGCAGGA	TTTGAACTCAGAATGTAAAGGACTGTA	(octopus_NC_068987.1_3124470)	1.0	569.0	0.0017574692442882																				8.139980000000001e-55	0.875434	569.0	13.0	1.19656	0.481547	0.481547	1.5785294414052465e-50	True	54M
TGAAAGGCAAAGTTGACCTCAGCAGAA	TTTGAATTCAGAACATGCTAACGATTC	(octopus_NC_068982.1_138046903)	297.0	4859.0	0.0611236880016464																				7.160040000000001e-26	0.193299	4859.0	15.0	4.76782	9.22186	7.96296	5.146581674078907e-22	True	54M
TGAAAGGCAAAGTTGACCTCAGCAGGA	TTTGAACTCAGAACATAAAGAGCCAGA	(octopus_NC_068987.1_30372505) (octopus_trinity_TRINITY_DN44288_c14_g1_i1.p1_240)	96.0	1000.0	0.096																				1.05858e-07	0.23411	1000.0	15.0	3.12736	5.274	5.19	0.0001948785505866	True	54M
TGAAAGGCAAAGTTGACCTCAGCGGAA	TTTGAACTCAGAATGTAGCAACGGGTG	(octopus_NC_069005.1_7448957)	99.0	1997.0	0.0495743615423134																				4.17753e-29	0.332345	1997.0	14.0	3.57373	6.07411	5.97196	3.483195841805923e-25	True	54M
TGAAAGGCAAAGTTGACCTCAGTGAAA	TTTGAACTCAGAACATAGCGATGGGCA	(octopus_NC_068982.1_174727134)	3.0	915.0	0.0032786885245901																				3.33597e-12	0.307631	915.0	14.0	1.9234	3.47869	3.46557	9.787389685926697e-09	True	54M
TGAAAGGCAAAGTTGACCTCAGTGGAA	TTTGAACTCAAAACATAAAGAGTCAAA	(octopus_NC_068990.1_17315928)	147.0	1854.0	0.0792880258899676																				8.75328e-11	0.242766	1854.0	15.0	4.79112	8.58684	7.97465	2.246850292400157e-07	True	54M
TGAAAGGCAAAGTTGACCTCGGCAGAA	TTTGAACTCAGAACGTAAAAATGGGCG	(octopus_NC_069008.1_923159)	477.0	5848.0	0.0815663474692202																				5.7254299999999984e-167	0.403464	5848.0	15.0	4.56503	5.42715	4.8526	5.146993980416226e-162	True	54M
TGAAAGGCAAAGTTGACCTCGGCAGGA	TTTGAACTCAAAACATATGGTTCATAT	(octopus_NC_068996.1_26707149)	168.0	2778.0	0.060475161987041																				3.63884e-19	0.221672	2778.0	15.0	2.09	8.42225	6.35493	1.803757153502655e-15	True	54M
TGAAAGGCAAAGTTGACCTCGGCGGAA	TTTGAACTCAGAACGTAAAGACAGATG	(octopus_NC_068987.1_62173696) (octopus_trinity_TRINITY_DN44758_c6_g4_i1.p1_254)	224.0	2144.0	0.1044776119402985																				3.63427e-16	0.208241	2144.0	15.0	4.49682	3.8209	3.6889	1.469956774354481e-12	True	54M
TGAAAGGCAAAGTTGACCTCGGTGGAA	TTTGAACTTAGAATGCAAAGACAGATG	(octopus_NC_069006.1_23501184) (octopus_trinity_TRINITY_DN44758_c6_g4_i1.p1_254)	148.0	2294.0	0.064516129032258																				4.3225e-10	0.226997	2294.0	15.0	4.68672	6.15824	6.03618	1.0344363576506984e-06	True	54M
TGAAAGGCAAAGTTGACCTGGGCAGAA	TTTTAAACTCAGAACGTAACGACAGAC	(octopus_NC_069000.1_6871737)	5.0	187.0	0.0267379679144385																				2.65479e-15	0.804703	187.0	6.0	1.31066	4.83957	2.78075	1.0066909135317815e-11	True	1S53M
TGAAAGGCAAAGTTGACCTTGGCAGAA	TATAAACTCAGAACATAGCAATGAGCA	(octopus_NC_068994.1_12272841)	392.0	8321.0	0.0471097223891359																				3.49149e-255	0.45806	8321.0	15.0	2.77442	2.65665	2.567	5.856051567385186e-250	True	54M
TGAAAGGCAAAGTTGACCTTGGCAGCA	TTTTAACAATAATAATGATAATAACAA	(octopus_NC_068987.1_47827360)	70.0	597.0	0.117252931323283																				2.82254e-07	0.354329	597.0	14.0	2.32471	7.20938	4.97822	0.0004932138699662	True	54M
TGAAAGGCAAAGTTGACCTTGGCAGGA	CTTGAATTCAGAACTTAGAGTAACACA	(octopus_NC_068984.1_117035927)	212.0	2575.0	0.0823300970873786																				5.10347e-17	0.218166	2575.0	15.0	3.54043	5.93981	5.92544	2.192661608803712e-13	True	54M
TGAAAGGCAAAGTTGACCTTGGTGGAA	TTTGAACTTAGAATGGAGCAACAGGTG	(octopus_NC_068985.1_41895265)	210.0	3930.0	0.0534351145038167																				6.55383e-14	0.157953	3930.0	15.0	4.19509	7.46997	6.41858	2.2275902286921403e-10	True	54M
TGAAAGGCAAAGTTGACTTTGGTGGAA	TTTGAACCCAGAACATAAAGTTGACCT	(octopus_NC_068993.1_52096559)	10.0	282.0	0.0354609929078014																				7.28832e-07	0.420016	282.0	13.0	2.35569	5.79787	5.23759	0.0012094737701932	True	54M
TGAAAGGCAAAGTTGATCTCAGTGGAA	TTTGAACTCAGAACTTAACGGCAGACG	(octopus_NC_068991.1_53299033)	4.0	244.0	0.0163934426229508																				8.99774e-10	0.561737	244.0	11.0	1.64617	2.46311	2.42623	2.0837864604009925e-06	True	54M
TGAAAGGCAAAGTTTATCCCGGCAGAA	TTTGAACACAGAACATAAAGCCAGAAG	(octopus_NC_068988.1_1120518)	1.0	383.0	0.0026109660574412																				9.23645e-07	0.452128	383.0	14.0	0.880217	0.245431	0.232376	0.001512796483252	True	52M2S
TGAAAGGCACATTGTATGATGCTTGTA	TAAGAACAGCACTGCTACATGATAGTG	(octopus_NW_026329514.1_22)	4.0	100.0	0.04																				3.39765e-09	0.853937	100.0	6.0	1.57038	3.64	3.64	7.403069874801064e-06	True	54M
TGAAAGGCAGAGTCGACCTTGGCGGAA	TTTGAACTCATAATGTTGCGACAGGCG	(octopus_NC_069002.1_9358246)	6.0	261.0	0.0229885057471264																				2.81909e-07	0.582237	261.0	10.0	1.97244	1.63602	1.62835	0.0004926471118342	True	54M
TGAAAGGCCAACAGAAAACTGGTCCCT	TTCTTAAAATAATAACAATAACAATAA	(octopus_NC_068990.1_30340788)	13.0	408.0	0.0318627450980392																				1.12761e-08	0.421975	408.0	9.0	3.04657	1.07353	1.0098	2.32163027707622e-05	True	54M
TGAAAGGCCTCTCCGAAAAGATACGAA	AGATATGCGGCCCATATGACACCAGGA	(octopus_NC_068985.1_17715174) (octopus_trinity_TRINITY_DN47027_c2_g1_i15.p1_32)	14.0	313.0	0.0447284345047923																				5.0312e-06	0.460441	313.0	13.0	3.38896	1.14058	1.14058	0.0074700732800675	True	54M
TGAAAGGCGAAGTTGACCTTGATGGAA	CTTGAACTCAGAATGTTAGGAGTCAGA	(octopus_NC_068988.1_56740694)	3.0	245.0	0.0122448979591836																				1.36724e-13	0.692749	245.0	11.0	1.71057	4.53469	4.08571	4.5254303326681606e-10	True	54M
TGAAAGGCTCCAACGACTCGCAGTCGA	CTGGGACTCCTCGGTCCGTGTATCAAG	(octopus_NC_068983.1_113210372) (octopus_trinity_TRINITY_DN55744_c9_g3_i5.p1_401)	10.0	1521.0	0.0065746219592373																				6.79327e-06	0.229472	1521.0	13.0	1.78628	0.756739	0.685076	0.0099016136878725	True	54M
TGAAAGGGTATGCCCTATCATGTCAGT	TTTAAGCTACACCTTAATTGTGACCTT	(octopus_NC_068990.1_46445738) (octopus_trinity_TRINITY_DN48515_c5_g4_i6.p1_418)	2.0	1608.0	0.0012437810945273																				4.56862e-39	0.454887	1608.0	15.0	0.982998	0.235075	0.232587	5.593124744993779e-35	True	1S53M
TGAAAGGGTATGTTCTACTGATAAGGG	ATTTGATAGGGTTGCCTGGCCATTCAA	(octopus_NC_068999.1_8624587)	12.0	876.0	0.0136986301369863																				3.5005799999999994e-20	0.414436	876.0	13.0	1.9245	0.787671	0.753425	1.8485947393738896e-16
TGAAAGGGTTCAACATAATCTCATGGA	AAATGTGGACTCTGCGAGCCTGAGCGA	(octopus_NC_068982.1_75406251)	6.0	246.0	0.024390243902439																				3.81825e-09	0.671748	246.0	11.0	1.72547	0.5	0.5	8.275924485766796e-06	True	54M
TGAAAGGTAAAGTCAACCTAGGCAGAA	TTTGAACGCAGAACATAAAGATGAATG	(octopus_NC_068998.1_17027207)	1.0	364.0	0.0027472527472527																				1.98065e-07	0.456876	364.0	13.0	1.19685	1.74176	1.73077	0.0003527510078793	True	54M
TGAAAGGTAAAGTCAACCTGGGCAGAA	TGTAAAGTCGGAAGAAATACTGCAAAG	(octopus_NC_069000.1_15393260)	1.0	263.0	0.0038022813688212																				2.1328e-09	0.570993	263.0	13.0	1.0572	4.58555	3.44487	4.750556107564634e-06	True	54M
TGAAAGGTAAAGTCAATCACAGCAGAA	TTTGAACTCAGAACATAAAGCGAGAAA	(octopus_NC_068994.1_58501235)	1.0	595.0	0.0016806722689075																				6.75269e-16	0.413915	595.0	11.0	0.981931	0.855462	0.826891	2.675532936708275e-12	True	54M
TGAAAGGTAAAGTCGACCTCAGCGGAA	TTTGAACTCAGAATGTAGCAGCAGATG	(octopus_NC_068996.1_7968159)	48.0	340.0	0.1411764705882353																				2.41733e-06	0.411602	340.0	11.0	2.9082	7.92059	6.34412	0.0037477581328065	True	54M
TGAAAGGTAAAGTTGACCTTGGCAGCA	TTTGAACTGCCAACCTGAAGACTGATG	(octopus_NC_068984.1_145398555)	1.0	186.0	0.0053763440860215																				5.76627e-13	0.682579	186.0	6.0	1.07689	3.41935	2.7957	1.8105392675120238e-09	True	54M
TGAAAGGTATTGAAGATGACAAAAAGA	ATTTCAAACACTCCTTCTGCTTCCCCA	(octopus_trinity_TRINITY_DN53269_c2_g2_i1.p1_210)	6.0	2967.0	0.0020222446916076																				1.74011e-16	0.196166	2967.0	9.0	1.27846	0.361308	0.354904	7.202816389963611e-13
TGAAAGGTCTACAAACAAACACTTTCC	TCTCTGGTCAGTCCCTCATCAACTTTT	(octopus_NC_068984.1_119988795)	5.0	346.0	0.0144508670520231																				4.811e-08	0.445676	346.0	11.0	1.31872	0.315029	0.315029	9.219024186660038e-05
TGAAAGGTCTACAAGTGAATCTAGTTG	TGACATTTTGGTTCTGAAAAATAAAGG	(octopus_NC_068991.1_8089303)	2.0	667.0	0.0029985007496251																				6.5944e-06	0.345772	667.0	13.0	1.49834	3.28936	2.23388	0.0096291905853592	True	54M
TGAAAGGTGACAGTGCTAAATTAGAGG	GGAAACAATAGAGGACTGATGTTATTT	(octopus_NC_068982.1_98746730)	1.0	606.0	0.0016501650165016																				1.44438e-13	0.512631	606.0	13.0	0.851558	3.4934	0.40429	4.77145444229735e-10	True	54M
TGAAAGGTTCGCCAGATCACTGAGATT	GCGAATCTCCTCATCGTTTATCCGAGA	(octopus_NC_069001.1_13063078) (octopus_trinity_TRINITY_DN43842_c5_g3_i18.p1_640)	11.0	415.0	0.0265060240963855																				3.16205e-15	0.789286	415.0	7.0	1.20198	0.277108	0.272289	1.1925475705740926e-11	True	54M
TGAAAGGTTGAAGCCTGTAGTGTATAC	TTGTTTCTAAAGCAGCCAGTCACCAGT	(octopus_trinity_TRINITY_DN49265_c8_g1_i4.p1_1776)	11.0	717.0	0.0153417015341701																				4.68551e-08	0.457788	717.0	15.0	1.22466	0.273361	0.238494	8.991067347083952e-05	True	40M7471N14M
TGAAAGGTTGCCCATGGATGTTTGAGG	TTGAGTACCATTTACATTATATGCAAT	(octopus_trinity_TRINITY_DN48860_c5_g3_i50.p1_1108)	1.0	597.0	0.0016750418760469																				8.16296e-10	0.328761	597.0	13.0	1.33381	3.37856	2.8794	1.8985555664228728e-06	True	12S42M
TGAAAGTAAAAACTAAGGTCATGATAA	TCGCTTTATAAGGATTAGGGCTGAAAG	(octopus_NC_069007.1_3059076)	1.0	330.0	0.003030303030303																				4.23286e-06	0.539749	330.0	8.0	1.24786	0.418182	0.418182	0.0063512792249746	True	53M1S
TGAAAGTAAAAGGTTTACAAATAGAAC	ATTGGAGATTTAGTGAGAGTTCAGTTT	(octopus_NC_069009.1_9542861)	1.0	443.0	0.0022573363431151																				2.04022e-09	0.411376	443.0	10.0	1.56877	0.828442	0.805869	4.55298573390987e-06	True	54M
TGAAAGTACACAATAGTTATTCAGATT	ATACACACACACATATATATGCTTGTG	False	1.0	66.0	0.0151515151515151																				2.34064e-08	0.911654	66.0	5.0	1.67051	0.80303	0.80303	4.650832163137975e-05	True	14S40M
TGAAAGTACCACCAGCAGACGACTCCC	AGGTGTGCTGCACGTCATCATTATGTT	(octopus_NW_026399264.1_349) (octopus_trinity_TRINITY_DN56020_c7_g2_i26.p1_431)	4.0	2707.0	0.0014776505356483																				7.93903e-36	0.445573	2707.0	14.0	1.05073	0.252309	0.247137	8.658948234892516e-32	True	54M
TGAAAGTATATATTGTGTGTGCATGTG	TGTATATGTGTGCATAGGGATGTGTGG	(octopus_NC_068999.1_27742614) (octopus_trinity_TRINITY_DN54428_c7_g1_i1.p1_797)	1.0	188.0	0.0053191489361702																				9.19796e-15	0.745313	188.0	7.0	1.39998	3.0266	1.18085	3.345172093910312e-11	True	54M
TGAAAGTCAGCAAAATTCCAGACCATT	TCTCCAACCATGTATATCCCAATACGT	(octopus_NC_069005.1_19515129) (octopus_trinity_TRINITY_DN49346_c11_g1_i2.p1_1707)	1.0	246.0	0.0040650406504065																				1.73406e-06	0.500282	246.0	13.0	1.09539	0.296748	0.292683	0.0027399237275223	True	54M
TGAAAGTGCTGGTCAGACTAGAAGTGA	TTAGCCGAAGAATTGTATGTCAACTAA	(octopus_NC_068984.1_3220446)	2.0	614.0	0.003257328990228																				8.31038e-09	0.467617	614.0	7.0	1.16238	0.462541	0.42671	1.736437750595895e-05	True	54M
TGAAAGTGGCTGAATATACCACAGATG	CACATGTACGCTTAATAAGTATAATTC	(octopus_NC_068984.1_141531385)	1.0	100.0	0.01																				2.83399e-06	0.780488	100.0	8.0	1.05456	0.34	0.34	0.0043527417321511	True	54M
TGAAAGTGGTGATGGTCGGGGTTTGCT	TTAAGGCTCCATCCTGTAGTGAAACTA	(octopus_trinity_TRINITY_DN48343_c5_g1_i18.p1_410)	2.0	738.0	0.002710027100271																				1.04166e-30	0.612098	738.0	10.0	1.33151	3.27642	3.26287	9.297308461273959e-27	True	3S51M
TGAAAGTGTGTCAGGTGGGTGTATGTA	TTGAGGTGAGTGAGGATTAGGGACCAC	(octopus_NC_068991.1_1872190)	2.0	2713.0	0.0007371913011426																				1.47401e-44	0.360913	2713.0	15.0	1.22987	0.384077	0.368964	2.150869444923387e-40	True	54M
TGAAAGTGTTGGTGTTTCAGAGTTGAA	AGATAGATCTGTTTGGCATTGTTTTGA	(octopus_NC_068987.1_48029753)	1.0	525.0	0.0019047619047619																				2.05405e-08	0.348996	525.0	13.0	1.01332	0.352381	0.234286	4.107390047785822e-05	True	52M2S
TGAAAGTGTTTTACGTAGGATGTGTGC	GGTGCCTAGTGGTGCTATTTTCTGTAT	(octopus_NC_068986.1_42323616)	22.0	583.0	0.0377358490566037																				1.83591e-30	0.680302	583.0	13.0	2.22134	3.83362	3.38765	1.622079099345938e-26	True	54M
TGAAAGTGTTTTGCGTAGGATGTGTGC	AGTGCCCAGTAGTGCAATTATTATTAT	(octopus_NC_068984.1_109935342)	94.0	1961.0	0.0479347271800102																				1.15853e-14	0.248369	1961.0	15.0	3.24462	1.6155	1.3182	4.1809541353262495e-11	True	54M
TGAAAGTTACACAATCAACAGCACACA	TGCACACTCATTCATGCTCACAATACA	(octopus_NC_068985.1_60776911)	1.0	459.0	0.0021786492374727																				5.45675e-10	0.414821	459.0	13.0	0.963604	0.309368	0.305011	1.291982090392019e-06	True	54M
TGAAAGTTGACTGTCGATTATAGCCTT	AGTAGAGGCAATTTTCCCATAGCTTTC	(octopus_NC_069007.1_21866690) (octopus_trinity_TRINITY_DN50918_c7_g1_i22.p1_514)	1.0	598.0	0.0016722408026755																				8.344890000000001e-18	0.508891	598.0	12.0	1.12361	0.379599	0.379599	3.785544040141439e-14	True	51M3S
TGAAAGTTGTAATAAAATTAATAGCTC	CAAGTATAGATGAAATACCAGCTAGAT	(octopus_NC_029723.1_2999)	1.0	111.0	0.009009009009009																				3.56886e-13	0.946287	111.0	8.0	1.32867	0.414414	0.414414	1.1408507642363155e-09	True	54M
TGAAAGTTTCTCCATTTCTTTTAGAGA	AACGTTGTCATCTGCTGGTATTGATAC	(octopus_NC_068981.1_7353196) (octopus_trinity_TRINITY_DN45370_c7_g1_i1.p1_100)	39.0	1143.0	0.0341207349081364																				1.19375e-11	0.239674	1143.0	15.0	1.85919	7.95013	4.27209	3.328929678877964e-08
TGAAAGTTTGGATCAAAGTATATAACA	ATGCGTTTCCAACAGAAATATTGTCTG	(octopus_NC_068982.1_37438289)	2.0	188.0	0.0106382978723404																				1.36494e-06	0.509477	188.0	10.0	1.60112	0.388298	0.388298	0.0021865084314626	True	54M
TGAAAGTTTTACACAGTGAAGAATGGC	CGGGGGCATATAACGATATAGCCAGCT	(octopus_NC_068988.1_21275543)	1.0	124.0	0.0080645161290322																				6.42591e-15	0.910448	124.0	8.0	1.1781	0.540323	0.540323	2.365531856562428e-11	True	54M
TGAAAGTTTTATAGTAAAGTTTGTACT	ACACTGCAGTGGCTGTATAAGAAAGAA	(octopus_NC_069001.1_38541826)	1.0	687.0	0.0014556040756914																				6.526210000000001e-18	0.455815	687.0	13.0	1.03927	0.304221	0.283843	2.9819513499720524e-14	True	42M2D12M
TGAAAGTTTTGATAGCAAATTCAAGCT	GTTCTTTATTTTCAGCTTTTTCAAACA	(octopus_NC_068994.1_54444566) (octopus_trinity_TRINITY_DN45901_c6_g2_i3.p1_530)	4.0	199.0	0.0201005025125628																				6.06829e-08	0.429399	199.0	9.0	1.62492	0.628141	0.582915	0.000114951545667	True	1S53M
TGAAATAAAACTGAACAATGACATACA	TACATACATACTTGTAAGTATAGTTAC	(octopus_NC_068984.1_17244523)	15.0	597.0	0.0251256281407035																				6.6886e-06	0.274984	597.0	11.0	1.6923	4.05863	3.36348	0.0097581868442199	True	54M
TGAAATAAAGTATTGAATGTCTTATTG	AATATATGGAATATTGAGTGTTCAATA	(octopus_NC_069008.1_2537406)	18.0	453.0	0.0397350993377483																				6.82963e-19	0.602048	453.0	13.0	2.40657	5.94481	5.39294	3.326888720842181e-15	True	54M
TGAAATAAATGATACCAAGTTGCTAAA	CTGACTGCAAGCAAAGCTGCAGGGTTG	(octopus_NC_068981.1_21122094)	1.0	108.0	0.0092592592592592																				6.11664e-15	1.0	108.0	6.0	1.12395	0.453704	0.453704	2.2554803898926096e-11	True	52M2S
TGAAATAAATGATGGAAATGGAGAAAA	CACATTTTAAAAATATTTAATTGAATG	False	1.0	315.0	0.0031746031746031																				2.07861e-16	0.718747	315.0	9.0	1.34613	0.52381	0.4	8.554309875295759e-13
TGAAATAAATGCCAGATTCAGCTGAAA	TTCCTAGCCATGCTTTAACTCAAAGAA	(octopus_NC_069009.1_3645065)	1.0	694.0	0.0014409221902017																				2.83443e-16	0.320569	694.0	13.0	0.8877	0.204611	0.204611	1.155271110242502e-12	True	54M
TGAAATAAGAATTTCTAACTTCCGGTC	AGTCAGCCATTGTTATGATCGGCCATT	(octopus_NC_068981.1_195628665)	211.0	1983.0	0.1064044377206253																				3.25077e-30	0.414306	1983.0	15.0	2.32033	3.78064	2.50277	2.8428960240630836e-26
TGAAATAAGGAAATAACAAGTTGGATA	ATGTAGTCCAGGCTATGCTATTCATTT	(octopus_NC_068983.1_73983247)	1.0	117.0	0.0085470085470085																				2.54301e-10	0.774561	117.0	6.0	1.4205	0.512821	0.512821	6.234756297170458e-07	True	4S50M
TGAAATAATAATAATTGGGCACGTGTT	GTTAATTATTATTATTATTATGAGTTG	(octopus_NC_068986.1_9647103)	1.0	275.0	0.0036363636363636																				1.83603e-11	0.65101	275.0	13.0	1.41579	0.647273	0.610909	5.0306487249628174e-08	True	54M
TGAAATAATCGTTCCTCACATTGACGC	AAAGGCCACAAATTCAAACGGAGAGAA	(octopus_NC_068982.1_98744672)	1.0	758.0	0.0013192612137203																				8.91722e-17	0.454275	758.0	13.0	1.20305	0.361478	0.356201	3.7671913209434763e-13	True	50M4S
TGAAATAATGTCTTCACCACTTGACCC	TTTCTAACCTTTTCTACTGCATCAAAA	(octopus_NC_068982.1_84860661)	1.0	101.0	0.0099009900990099																				1.87699e-10	0.92561	101.0	6.0	1.59177	1.73267	1.42574	4.662740193140179e-07	True	54M
TGAAATAATGTTTAACGTTGATGTATT	CTGTCTCAAGTAGATGAGAAAACATTT	(octopus_NC_068984.1_3218547)	7.0	194.0	0.0360824742268041																				1.0714e-08	0.669014	194.0	4.0	2.28452	1.09278	1.08247	2.2112192407363267e-05	True	54M
TGAAATAATTAAACGATTGAGGAGTGT	AAAGTTGAGAATCTGGTGAGAGTTAAG	(octopus_NC_068999.1_2800710)	1.0	722.0	0.0013850415512465																				6.197619999999999e-20	0.454371	722.0	15.0	1.02028	0.307479	0.278393	3.223183344650368e-16	True	54M
TGAAATAATTATCTCTCATAATAAAAG	AATCCATCAAAAAGATCGGAAGAGCAC	False	1.0	965.0	0.0010362694300518																				1.27122e-07	0.243787	965.0	9.0	1.0897	0.34715	0.329534	0.0002317804405507	True	39M15S
TGAAATAATTGAAATAGAGGATGGAGA	ATTTGAGAAATATTCTCTGAGAATAGT	False	1.0	288.0	0.0034722222222222																				1.93469e-06	0.462151	288.0	13.0	1.044	0.326389	0.277778	0.0030380921680101
TGAAATAATTGTAGAACAAGGTTCCAT	GATCGAACTTGTAACCAGAGTTCTAAA	(octopus_NC_069004.1_31053639) (octopus_trinity_TRINITY_DN44730_c2_g1_i1.p1_569)	3.0	2078.0	0.0014436958614051																				4.67658e-14	0.417953	2078.0	15.0	0.598585	0.107796	0.102984	1.6087691473455234e-10	True	54M
TGAAATACAACATTGATTTGAAGAGAT	TACTCCATCCGATACTTTAATAGGATT	(octopus_NC_068986.1_5788126)	14.0	308.0	0.0454545454545454																				1.48352e-07	0.579503	308.0	12.0	1.58399	0.63961	0.63961	0.0002682653587851	True	54M
TGAAATACAAGGCTGACATCTGTGGGA	GATGAATTCAGGACGCAAGGAGCCAGA	(octopus_NC_068982.1_147583847)	1.0	202.0	0.0049504950495049																				8.36112e-15	0.7005	202.0	6.0	1.3072	0.529703	0.524752	3.0512526097992085e-11	True	54M
TGAAATACATTAAAATATTTACTTCCT	ACTTAAAGATTTGTGTGTGTGTGTGTG	(octopus_NC_068984.1_1835293)	6.0	4535.0	0.0013230429988974																				9.07095e-164	0.485891	4535.0	9.0	1.24893	0.284013	0.266152	7.893476556791191e-159	True	54M
TGAAATACCACTAAGCATTTCGCCCAG	CGTGCTAACGATTCTGCCAGCTCACCA	(octopus_NC_069002.1_4301072)	64.0	877.0	0.072976054732041																				3.6262e-06	0.197812	877.0	14.0	1.97386	1.69099	1.65906	0.005491386993274	True	54M
TGAAATACCACTAAGCATTTTGCCTGG	TGTGATAACAATTCTGCCAGCTTCCCT	(octopus_NC_068981.1_178177721)	4.0	182.0	0.0219780219780219																				7.95939e-11	0.610491	182.0	10.0	2.13302	4.54945	4.48901	2.0511176727640185e-07	True	54M
TGAAATACCAGTCATGCACAAGGGTTC	TCCTCACACACACACACACACACACAT	(octopus_NC_069002.1_12568281)	2.0	100.0	0.02																				4.74244e-08	0.796296	100.0	8.0	1.39669	3.02	2.99	9.093957822367894e-05	True	54M
TGAAATACCATAGACAGCACCATTGAA	AGTGTCCTTCTCCACTTTCATAACACC	(octopus_NW_026433854.1_61) (octopus_trinity_TRINITY_DN56512_c1_g8_i2.p1_217)	27.0	6811.0	0.0039641755982968																				5.0553800000000004e-30	0.21413	6811.0	13.0	1.5338	2.19733	2.1731	4.385698408190093e-26	True	54M
TGAAATACCGCTAAGCATTTCGCCCGG	CGTGCTAACGTTTCTGCCAGCTCGCCG	(RF_all_LGKD01090775.1/9967-9518_118) (octopus_NC_068982.1_135010180) (octopus_trinity_TRINITY_DN40894_c0_g1_i2.p1_2)	29.0	417.0	0.0695443645083932																				3.2864e-10	0.409874	417.0	13.0	4.5014	4.19185	3.91127	7.960913531601865e-07
TGAAATACCGTTTTCTTTCGGCTTTTC	CTGGGTTTCCACACTCAGATCAACCAA	(octopus_trinity_TRINITY_DN54344_c2_g1_i4.p1_133)	8.0	1386.0	0.0057720057720057																				2.5433e-61	0.626591	1386.0	15.0	1.53671	10.7338	8.42569	5.747889962612888e-57	True	27M25425N27M
TGAAATACTCTGATTTCTTGGAAATAT	AGCGGAGTATTGTTGAAACTTCCTCAA	(octopus_NC_069009.1_11113379) (octopus_trinity_TRINITY_DN56131_c2_g1_i7.p1_323)	5.0	7548.0	0.0006624271330153																				2.6305200000000003e-54	0.226967	7548.0	12.0	1.58264	1.37917	1.36473	5.030524958751233e-50	True	4S50M
TGAAATACTGACCAAATTGACAAATTA	ATTTAATTACGTTTAATTACGAAAGAT	False	1.0	362.0	0.0027624309392265																				1.13491e-26	0.768746	362.0	12.0	1.38239	0.497238	0.497238	8.488999254354285e-23
TGAAATACTGCTATGCATTTCGTCCAG	CGTGCTAACGATTCTGCAAGCTTGCCA	(octopus_NC_069007.1_16871743)	1.0	140.0	0.0071428571428571																				1.19966e-07	0.623656	140.0	6.0	1.5662	0.592857	0.592857	0.0002194483371982	True	54M
TGAAATACTGTGAGCTGGGTTATTTCT	TTTCGTACTTAATAGTTACGGTATGTT	(octopus_NC_068999.1_50218428)	1.0	184.0	0.0054347826086956																				3.49085e-10	0.681884	184.0	10.0	0.933098	0.255435	0.255435	8.433623110784982e-07	True	54M
TGAAATACTTTTCCCCTAGTAACAATT	AATAGCTTCTTCGTTTTCTTGTCTATT	(octopus_NW_026295956.1_1595) (octopus_trinity_TRINITY_DN55298_c5_g1_i9.p1_132)	2.0	2058.0	0.0009718172983479																				5.73359e-12	0.196281	2058.0	13.0	1.08378	1.22303	1.21769	1.6462171468761e-08	True	54M
TGAAATAGAAATTAGCAAAATGTGGAA	CCTGAAGACTAAAACAATACCTATTGT	(octopus_NC_069010.1_619248) (octopus_trinity_TRINITY_DN47353_c2_g1_i14.p1_204)	58.0	2588.0	0.0224111282843894																				1.3670400000000004e-56	0.397669	2588.0	13.0	1.78488	0.694745	0.686631	2.770727960001628e-52
TGAAATAGAGCAGATCCTTGTAGAAGA	GTTCTTGGCTACTCGTATTTAGGAGAA	(octopus_NC_068983.1_3543278)	2.0	819.0	0.0024420024420024																				5.31798e-19	0.518723	819.0	10.0	1.27541	0.509158	0.470085	2.609618472122081e-15	True	21M1D33M
TGAAATAGGGTTGGTGGCAGTGGTGGT	GGTGGTCGTCGACGTTGTTGTGTTCGC	(octopus_NC_068986.1_13526401) (octopus_trinity_TRINITY_DN51679_c8_g1_i11.p1_181)	2.0	328.0	0.0060975609756097																				5.85258e-13	0.525706	328.0	9.0	1.22855	0.628049	0.585366	1.836661268933231e-09	True	54M
TGAAATATAAAGGGGTCCACAAGTCAA	AAAGTTTGAAAACCCTTGCTATAGAGG	(octopus_NC_069001.1_26409922) (octopus_trinity_TRINITY_DN47620_c7_g2_i3.p1_244)	17.0	526.0	0.0323193916349809																				1.25805e-11	0.346363	526.0	13.0	2.56906	3.17681	2.73384	3.5008884169307694e-08	True	54M
TGAAATATCCAAAGAACTGGAAGCTTT	TGAGAGAGTTCCATAAGAAACATAAGA	(octopus_trinity_TRINITY_DN50893_c6_g3_i5.p1_76)	2.0	1114.0	0.0017953321364452																				4.49061e-11	0.316565	1114.0	13.0	1.3196	1.90395	1.41113	1.185604648447736e-07	True	6S39M9S
TGAAATATGATGTGTGTGAGTAAATTG	CGGCCTTAAGAGTATTAGATCGGAAGA	False	1.0	414.0	0.002415458937198																				5.42403e-16	0.573149	414.0	12.0	1.1802	0.47343	0.434783	2.1641147412479845e-12	True	10S43M1S
TGAAATATGTAAAAGATAAAAGATATA	TATATATATATTTATAAACATGAGTAA	(octopus_NC_069005.1_7993475)	35.0	719.0	0.0486787204450625																				3.17947e-13	0.403142	719.0	13.0	1.8468	2.35466	1.77747	1.020513423791788e-09	True	16M2D38M
TGAAATATGTATAGTTCATTCCTTTCA	TCCTCTGTTGAAATTTCGAGTGTTAAA	(octopus_NW_026336864.1_929)	1.0	623.0	0.0016051364365971																				2.95539e-08	0.357897	623.0	15.0	1.14293	0.359551	0.359551	5.803559555574743e-05	True	54M
TGAAATATTACAGCAGAGAAAGAGTCA	ATGACACGTGAGCAATTATACGAGATC	(octopus_NC_068985.1_23449416)	84.0	979.0	0.0858018386108273																				1.44212e-17	0.503441	979.0	15.0	2.33004	6.72012	3.8192	6.433722107486099e-14	True	54M
TGAAATATTAGAATTAGCTTGATTATT	AGAATAAATAAAATACTGATAATGAGA	(octopus_NC_068995.1_28731753)	1.0	525.0	0.0019047619047619																				9.17536e-18	0.522759	525.0	11.0	1.14973	0.449524	0.39619	4.150790369415221e-14	True	18M1D36M
TGAAATATTCCAGTTTCATGCCAATGT	CTGGTGTGGAGAGACATTTTGGCCAGT	(octopus_NW_026301526.1_871) (octopus_trinity_TRINITY_DN56639_c15_g1_i3.p1_656)	203.0	2009.0	0.1010452961672473																				1.93288e-14	0.21104	2009.0	13.0	1.98774	0.670981	0.66451	6.855726895845851e-11	True	54M
TGAAATATTTCATTTCTGGTTTCATTG	GACATTTCTAACCAAACATGAGCAGGA	(octopus_NW_026383941.1_233)	1.0	409.0	0.0024449877750611																				3.518e-07	0.346317	409.0	10.0	1.20866	6.65281	3.12225	0.0006074176729784	True	54M
TGAAATATTTCTTTTCTTTTAGGAACC	GTGGCCATTACGTGTTTTCCTTGTGTA	(octopus_NC_069008.1_16149963) (octopus_trinity_TRINITY_DN56641_c11_g1_i17.p1_633)	174.0	17954.0	0.0096914336638075																				2.51694e-15	0.10114	17954.0	15.0	0.91881	0.213434	0.202239	9.561184886680262e-12	True	54M
TGAAATATTTGTCAATATAAATGTATA	TATATATATATTGCTTAAAGTATTAAT	(octopus_NW_026356865.1_273)	14.0	643.0	0.0217729393468118																				9.93771e-13	0.545413	643.0	5.0	1.29453	2.03888	0.992224	3.056265213775273e-09	True	51M3S
TGAAATCAAAATGTAATCAGTTGGGAG	AAACATCACTGAGCATTTTACACCATT	(octopus_NC_068982.1_73840207)	8.0	387.0	0.020671834625323																				1.25763e-06	0.455043	387.0	13.0	2.70035	0.984496	0.976744	0.0020237653468291	True	54M
TGAAATCAAAATGTGAAGAGGCCTCAC	TGAAACCACAACTCTAGCGATCCCGCT	(octopus_NC_069009.1_9631426)	15.0	2696.0	0.0055637982195845																				4.6068300000000025e-53	0.426364	2696.0	15.0	1.27404	0.331231	0.330119	8.533734010794264e-49	True	54M
TGAAATCAAAGTTTATACAGATTTCTT	TGTATATTATAAAGTAAAACAGTACAA	(octopus_NC_068982.1_87275588)	1.0	235.0	0.0042553191489361																				6.96741e-07	0.482517	235.0	12.0	1.05589	0.578723	0.32766	0.0011591786778749	True	37M1D17M
TGAAATCAATATTACTGACTAACCTTA	CACATTCTTCCCACAAATCCACACACA	(octopus_NC_068988.1_42250948)	1.0	115.0	0.008695652173913																				1.31402e-10	0.862319	115.0	8.0	1.64145	0.791304	0.791304	3.315633685255587e-07	True	54M
TGAAATCAATTTTGGAACCGGAAGAGA	CTATTGATCCAGATCTTGATCCTCGTA	(octopus_NC_068995.1_49988067) (octopus_trinity_TRINITY_DN46328_c4_g2_i20.p1_1858)	1.0	165.0	0.006060606060606																				4.58232e-13	0.818182	165.0	9.0	1.44328	0.606061	0.527273	1.4508891203576991e-09	True	54M
TGAAATCACTAACCACCACCACCGACA	CAACTGCTGCTGCTGCTGCTGCTACAA	(octopus_NC_068992.1_8166196)	2.0	964.0	0.0020746887966804																				2.99737e-16	0.393523	964.0	13.0	1.20756	0.573651	0.572614	1.2195417819758525e-12	True	4S50M
TGAAATCAGTGAAAAGTTTCGTAATAC	CCTCCTCATCCTTTTCGCTTCCATGCC	(octopus_NC_069006.1_8848329) (octopus_trinity_TRINITY_DN56262_c6_g1_i22.p1_242)	1.0	602.0	0.0016611295681063																				1.76224e-20	0.433614	602.0	13.0	1.31233	0.445183	0.445183	9.471100225159661e-17	True	54M
TGAAATCCCCAACATTAAAGCTCTGGT	TAAGACCTCCAGCTGCATTGTGACAAT	(octopus_NC_068981.1_30311855) (octopus_trinity_TRINITY_DN45809_c2_g1_i1.p1_340)	1.0	807.0	0.0012391573729863																				3.73908e-20	0.44021	807.0	14.0	0.970417	0.312268	0.294919	1.971189222817172e-16	True	7S47M
TGAAATCCGTGTTGCTTATTATTTGAT	TTTTAATCACCCATCCTGTTGGGATGT	(octopus_NC_068983.1_17314671)	2.0	659.0	0.0030349013657056																				1.51858e-08	0.418679	659.0	13.0	1.04407	3.59636	2.97117	3.081990122411563e-05	True	54M
TGAAATCCTGTAAATGATCTGTCCCTG	GAGGACATAGAAATAGCTTTGGTGCAA	(octopus_NW_026295956.1_3354)	2.0	953.0	0.0020986358866736																				2.89883e-08	0.163209	953.0	11.0	1.53039	0.904512	0.896118	5.697929993267559e-05	True	1S48M5S
TGAAATCCTTTCATTTCACGATAAAAT	ACCAAGAATCTGTTTGTGTTTATTCTA	(octopus_NC_069009.1_1258764) (octopus_trinity_TRINITY_DN56038_c2_g2_i3.p1_120)	83.0	4148.0	0.0200096432015429																				7.43373e-09	0.147797	4148.0	15.0	1.44435	0.40405	0.394889	1.562172860386872e-05	True	54M
TGAAATCCTTTCATTTCATGATAAAAT	ACCCGGAATTTGCATCTGTTTATTCTA	(octopus_trinity_TRINITY_DN56641_c10_g3_i1.p1_693)	2.0	630.0	0.0031746031746031																				2.33035e-14	0.461339	630.0	13.0	1.30626	0.519048	0.519048	8.211110066036512e-11
TGAAATCGAGTAACCGGATCTTCAAGG	TTATCAGTTACTGTTTCTTGTCATTTG	(octopus_trinity_TRINITY_DN52009_c5_g1_i4.p1_2438)	1.0	143.0	0.0069930069930069																				3.76164e-15	0.891202	143.0	10.0	1.42268	1.04196	1.04196	1.4100386835413507e-11	True	40M577N14M
TGAAATCGCCATGAGCTTATCACTTGT	TCCATGACGCTCGTAAGTAAATCGTCC	(octopus_NC_068989.1_64627401)	1.0	324.0	0.0030864197530864																				3.85072e-08	0.459299	324.0	6.0	1.05997	0.361111	0.361111	7.463376934483426e-05	True	54M
TGAAATCGGGAAATAATGAGTAAAATA	AATCTTTAAAAATCACACATCACCAGT	False	5.0	267.0	0.0187265917602996																				3.97199e-21	0.718721	267.0	5.0	1.72223	6.10487	4.7603	2.2145422611128088e-17	True	24M11583N30M
TGAAATCGTTCTTGTTACATAAGTTTC	CACCGCAACAACTAACACAAGAAGCAC	(octopus_NW_026319977.1_490) (octopus_trinity_TRINITY_DN56543_c4_g3_i4.p1_242)	4.0	5718.0	0.0006995452955578																				1.99952e-37	0.213063	5718.0	11.0	1.26363	2.45838	2.45103	2.3105299500241986e-33	True	54M
TGAAATCTCAAAGCTATGAGATAATCC	AGGATTAATTCAAAAAGCAAACTGAAC	(octopus_NW_026315910.1_107190)	2.0	844.0	0.0023696682464454																				2.11384e-10	0.272597	844.0	13.0	1.38515	2.72275	2.13981	5.225012012655631e-07	True	54M
TGAAATCTCAGCACAGAGCTCTTGAAA	GTTGGTCACAAATATCTATCAGAATAT	(octopus_NC_068986.1_9693761)	1.0	615.0	0.0016260162601626																				8.88893e-11	0.421053	615.0	13.0	1.04318	3.56748	0.534959	2.280539440228367e-07	True	54M
TGAAATCTCATCAGTTCCGTTGCCCGA	CCGAGACCGCATGTGTAGAACACACAG	(octopus_NC_069008.1_16961077)	1.0	198.0	0.005050505050505																				2.53935e-23	0.948148	198.0	11.0	1.01799	3.14646	2.79798	1.600080290432808e-19	True	54M
TGAAATCTCCATCACAACCGTATATAA	GCATAAATCTATAATTATATAATATGT	(octopus_NC_069007.1_16824190)	2.0	2146.0	0.0009319664492078																				2.8591e-34	0.284223	2146.0	14.0	0.842549	0.812675	0.656104	2.94001621394176e-30	True	54M
TGAAATCTTAATTGTTGATATGACATG	GTATCTCATAAGTGTCTGTATATTGTC	(octopus_NC_068984.1_120831791)	11.0	645.0	0.0170542635658914																				2.7523e-24	0.547892	645.0	15.0	1.61791	0.76124	0.76124	1.8260006490499366e-20
TGAAATCTTAGAATATAAGATTCCTCT	CCCAAATATATTCTTTCTTGTATTCTT	(octopus_NW_026431149.1_38) (octopus_trinity_TRINITY_DN53248_c1_g2_i2.p1_102)	7.0	813.0	0.008610086100861																				1.23528e-18	0.426999	813.0	13.0	1.29406	1.24108	1.23616	5.918344300950304e-15	True	54M
TGAAATCTTGCATGCATTAATTTCAAC	ACTTCTTCTTAATAATTGCTTTCTTTC	(octopus_NC_068988.1_84461377)	2.0	728.0	0.0027472527472527																				7.27884e-62	0.831491	728.0	11.0	1.62268	10.0151	3.40522	1.6640951930449377e-57	True	54M
TGAAATCTTGGGGAAGGGGGACTAGTC	AATTAGATCGATCGATACTTAATTTAT	(octopus_NC_068984.1_59599407)	1.0	208.0	0.0048076923076923																				1.63991e-06	0.541026	208.0	12.0	1.12639	0.528846	0.442308	0.0025996321644421	True	54M
TGAAATCTTTTCTGTGATTGCTTCTAT	AATGTCCAGCATTCTTTTCACAGTTTT	(octopus_trinity_TRINITY_DN54917_c1_g5_i1.p1_271)	2.0	390.0	0.0051282051282051																				1.83662e-12	0.620161	390.0	9.0	0.909985	1.6641	1.44103	5.514267271986755e-09	True	12S42M
TGAAATGAAAATTCCAGAACCTATCAT	AGTGCGAACGATTAGCGTAATTCCTGA	(octopus_trinity_TRINITY_DN43522_c4_g2_i5.p1_46)	1.0	472.0	0.0021186440677966																				2.3823e-07	0.386991	472.0	13.0	0.972966	0.311441	0.283898	0.0004200775207109	True	34M71124N20M
TGAAATGAAAGAATCTTTTCTGCCACA	TTCTGTTTGAAATATAACAAAGCAGTA	(octopus_NC_068997.1_9013634) (octopus_trinity_TRINITY_DN52753_c7_g1_i2.p1_666)	1.0	135.0	0.0074074074074074																				2.39105e-17	0.918605	135.0	8.0	1.14706	0.42963	0.42963	1.0508388187209637e-13	True	54M
TGAAATGAAATGTTTTGCTCAAGAACA	CAATGTACTGCCTTATCTGAGAAGTGA	(octopus_NC_068982.1_185206392)	56.0	701.0	0.0798858773181169																				1.3270599999999998e-21	0.511447	701.0	13.0	2.26204	3.40086	3.20257	7.608382354953908e-18	True	54M
TGAAATGAACATGGTTACAATCATTCT	TATTTAGGTGAATGGTTTGCATAAGCA	(octopus_NC_068982.1_45041001)	1.0	280.0	0.0035714285714285																				1.00615e-10	0.539583	280.0	15.0	1.17227	0.357143	0.357143	2.567353490849645e-07	True	54M
TGAAATGAAGTGCTTTGCTCAAGAACA	CAACGCAATGCCTGGTCTGGCAATTGA	(octopus_NC_069002.1_31731715)	60.0	980.0	0.0612244897959183																				2.90766e-36	0.568972	980.0	15.0	2.68494	2.67551	2.43571	3.222852465733423e-32	True	54M
TGAAATGAAGTGTTTTGCTCAAGAACA	CCACACAGTGACTGGTCCAGGAATTGA	(octopus_NW_026335284.1_819)	405.0	5129.0	0.0789627607720803																				1.93278e-21	0.191148	5129.0	15.0	5.52895	16.3373	9.87405	1.097546655843553e-17	True	54M
TGAAATGAAGTTTACGATGCTGTACAA	GTAAGCTATTTGAGGGAACACCGTAGT	(octopus_NC_068997.1_8915926) (octopus_trinity_TRINITY_DN55719_c1_g6_i1.p1_5729)	3.0	129.0	0.0232558139534883																				8.41438e-11	0.765286	129.0	9.0	1.66668	0.627907	0.627907	2.163426273435149e-07	True	54M
TGAAATGAATGCAAGATAAACCAAAGA	ATACAGTGGACATTCTGGAAAACAAAC	(octopus_NC_069003.1_31733154)	1.0	182.0	0.0054945054945054																				9.24902e-10	0.594426	182.0	8.0	1.72227	0.796703	0.796703	2.139383341932452e-06	True	2S52M
TGAAATGAATTTACGTTAAATATTTAC	AGCCGAAAGAAACGGATGATAGTGTAT	(octopus_NC_069002.1_8187002)	2.0	386.0	0.005181347150259																				1.86886e-24	0.773226	386.0	13.0	1.37814	0.419689	0.419689	1.25054516950622e-20	True	54M
TGAAATGACTCATTGATGGATGCAGTG	TGAGGCCCTTGAATGATTCTTGAGTTC	False	1.0	280.0	0.0035714285714285																				4.01925e-30	0.90826	280.0	10.0	1.30277	0.532143	0.532143	3.501181490734137e-26
TGAAATGATGAGTGAACTTGCAATTAA	ACAACCAAGATTAGTCAATAGAGACAG	(octopus_NC_068981.1_57434590) (octopus_trinity_TRINITY_DN44065_c0_g1_i16.p1_99)	5.0	129.0	0.0387596899224806																				1.73854e-08	0.731527	129.0	5.0	2.37976	1.85271	1.7907	3.50508192502321e-05	True	54M
TGAAATGATGTCAACCAACAGAATTTC	ATTCTTTACAATTCCTGAAGCACTAGG	(octopus_NC_069002.1_36477783) (octopus_trinity_TRINITY_DN46031_c7_g2_i3.p1_1762)	1.0	453.0	0.0022075055187637																				7.93078e-07	0.338077	453.0	13.0	0.938314	0.225166	0.225166	0.0013099267732812	True	54M
TGAAATGATGTCTAGGGTGCCAACTAC	TTATAAGAGTCCCATGTTGGCACCTAC	False	3.0	866.0	0.0034642032332563																				5.21504e-11	0.226072	866.0	13.0	1.31751	0.421478	0.371824	1.3681495742344138e-07
TGAAATGCAGCACAGCCTTGTGGGTAG	GTTCGCCTCCTTCTCAAATATTCTGAA	(octopus_trinity_TRINITY_DN55810_c5_g2_i3.p1_909)	5.0	401.0	0.0124688279301745																				6.61202e-09	0.499395	401.0	15.0	2.0592	4.90524	4.06983	1.3971772545530044e-05	True	23M6357N31M
TGAAATGCCACTAAGCATTTTGTCCAG	TGTGCTAACAATTCTGCCAGTTCACTA	(octopus_NC_068991.1_52687877)	122.0	2785.0	0.0438061041292639																				9.86413e-28	0.15285	2785.0	13.0	1.72037	1.7447	1.6377	7.747519244663285e-24	True	54M
TGAAATGCCGCTAAGCATTTCGCCCGG	CCTGCTAACATTTCTGCCAGCTCGCCA	(octopus_NC_068989.1_19526309)	9.0	320.0	0.028125																				7.6516e-18	0.65784	320.0	11.0	2.06448	3.71875	3.65937	3.4799793688615623e-14	True	54M
TGAAATGCTATGTCTGGGGCTCCTAAT	ATTAAGGGAACTAATCAGTTGCTGAAT	(octopus_NC_029723.1_2778)	2.0	470.0	0.0042553191489361																				2.74926e-42	0.878104	470.0	12.0	1.5079	0.434043	0.434043	3.7423327531805315e-38	True	53M1S
TGAAATGCTCAAGAAAAGATTTCCATC	AAAAGGTAGAATGAGAGAAATTCTTTT	(octopus_NC_069009.1_9553549)	1.0	445.0	0.0022471910112359																				1.23083e-09	0.391463	445.0	10.0	1.15932	0.431461	0.379775	2.8105669562123577e-06	True	1S53M
TGAAATGCTGCGAAGCATTTTGTGCTA	ATGATGCTGCCGGCTTGCCACAATAAT	(octopus_NC_069006.1_10472285)	1.0	145.0	0.0068965517241379																				1.88299e-14	0.830303	145.0	8.0	1.25286	0.503448	0.503448	6.686004455039719e-11	True	54M
TGAAATGCTGCTAAGCATTTTGCTCGG	CATGCTAACAGTTCTGCCAGATTAATG	(octopus_NC_068983.1_53804795)	5.0	279.0	0.017921146953405																				1.06241e-11	0.518981	279.0	11.0	1.8057	1.32616	1.32616	2.9766414093817425e-08	True	54M
TGAAATGCTGGCCAACAAACTGAAACC	AGCAATTAGCACCAAGGTCTATTGTTA	(octopus_NC_068982.1_57761873)	1.0	346.0	0.0028901734104046																				1.62934e-06	0.395714	346.0	11.0	1.63719	4.51445	4.5	0.0025840552877175	True	12M123338N42M
TGAAATGCTGTTAAGCATTTCACCCGG	CATGAAAATGATTCTTCCAGCTTGCCG	(octopus_NC_068992.1_63910653)	1.0	281.0	0.0035587188612099																				3.2194e-07	0.550541	281.0	11.0	0.99019	0.266904	0.263345	0.0005586338365296	True	54M
TGAAATGGAGCTGTTTCAGTGTTTCTC	GTAAAAGAGCTTTTAAGGATTGAAAAG	(octopus_NC_069005.1_20352036)	14.0	387.0	0.0361757105943152																				2.36352e-15	0.520048	387.0	11.0	1.3966	0.50646	0.503876	8.997928433123901e-12	True	54M
TGAAATGGGAATCTGTAAATCAAGCCA	TCTATTGGTTCGTTCTGGGCTGTTAAA	(octopus_NC_068995.1_32736056) (octopus_trinity_TRINITY_DN44584_c6_g1_i6.p1_777)	1.0	430.0	0.0023255813953488																				1.16435e-06	0.348091	430.0	13.0	0.95348	0.25814	0.25814	0.001882053618768	True	54M
TGAAATGGTATTTTCTTCAGATGGTTC	CCAGAATGGTTGAACATTTAACTTCCC	(octopus_NW_026363335.1_608) (octopus_trinity_TRINITY_DN56466_c3_g1_i10.p1_22)	97.0	2115.0	0.0458628841607565																				2.49938e-06	0.170293	2115.0	9.0	1.76708	1.39102	1.3792	0.0038679250796465	True	2S52M
TGAAATGGTCGGGCGTTGACAGCTCCG	TGGTGATGGTAGAATGATGTAAATCTG	(octopus_NC_068990.1_21557131)	2.0	867.0	0.0023068050749711																				7.34186e-16	0.387404	867.0	11.0	1.23321	0.409458	0.385236	2.901565663865548e-12	True	54M
TGAAATGTAAGCGAATTTCTTTAAGAT	TCGGCAAATCTCTCTCATTTTCCCCTT	(octopus_NC_068997.1_19218594) (octopus_trinity_TRINITY_DN55988_c8_g2_i6.p1_470)	1.0	423.0	0.0023640661938534																				2.92295e-14	0.539651	423.0	14.0	0.98514	0.269504	0.269504	1.0218868442131823e-10	True	54M
TGAAATGTCCAAAAATAAACTTTCAAT	TCGAAATTGAACATCTCATTCCCGACA	(octopus_NC_068991.1_23146842)	10.0	472.0	0.0211864406779661																				3.57988e-06	0.324721	472.0	13.0	2.4423	0.95339	0.951271	0.0054252035724482	True	54M
TGAAATGTCGATAGAGTGAAAGCTTCA	CTATGTTCTTCGTAGTCGCAGTGTTCT	(octopus_NC_068991.1_23157086) (octopus_trinity_TRINITY_DN53342_c6_g1_i4.p1_1171)	1.0	929.0	0.0010764262648008																				2.07963e-23	0.858964	929.0	13.0	0.674498	0.184069	0.161464	1.3163011094804957e-19	True	32M1D22M
TGAAATGTCGCTAAGCATTTTGTCCGG	TGTGCTCACGATTCTGCCAGCTTGCTG	(octopus_NC_068997.1_50333842)	1.0	79.0	0.0126582278481012																				6.34314e-06	0.941481	79.0	6.0	1.95616	0.886076	0.886076	0.0092840561410873	True	54M
TGAAATGTCTTTTTATTCGTGGGTTGA	GACAGGCTTTTACTCTTAGAATCAAGA	(octopus_NC_068994.1_4131673) (octopus_trinity_TRINITY_DN50273_c2_g7_i1.p1_237)	1.0	267.0	0.0037453183520599																				5.22093e-07	0.526628	267.0	10.0	1.18469	0.411985	0.411985	0.0008825147487223	True	54M
TGAAATGTGCATGTGTTATGTGTGCGT	GTATGTGCAAGTGTGCATAAGAGAGGG	(octopus_NC_068994.1_58584723)	1.0	108.0	0.0092592592592592																				4.41666e-12	1.0	108.0	6.0	1.07555	5.7963	5.78704	1.2809808708925764e-08	True	54M
TGAAATGTGTATACTCACACACAAAAC	GTTTGTGTGTGTGTGTGTTTGGATCAA	(octopus_NC_069008.1_17553749)	5.0	961.0	0.0052029136316337																				3.43686e-10	0.352255	961.0	15.0	1.6885	1.65557	1.2539	8.308735309099905e-07	True	48M6S
TGAAATGTTTATAAATAAAGATTCCAA	GACTTCCATTTGTTTGAAGGCATGTGA	(octopus_NC_069006.1_12257471)	1.0	592.0	0.0016891891891891																				2.74713e-13	0.420195	592.0	15.0	0.90155	4.125	3.26014	8.863845460210681e-10	True	54M
TGAAATGTTTCTATAGAAATATGAAGA	CCATTGGAGTCACTTGGTGAAGAGATC	(octopus_NC_068998.1_54755913)	1.0	300.0	0.0033333333333333																				1.36198e-07	0.474195	300.0	11.0	1.24973	0.35	0.346667	0.0002474103332284	True	49M5S
TGAAATGTTTTGCTCAAGAACACAATG	CATTGCTCAGTCTAGGAATCGAAACCA	(octopus_NC_068994.1_14062048)	7.0	549.0	0.0127504553734061																				7.89879e-11	0.404444	549.0	11.0	1.50075	2.50273	2.34608	2.036191292080395e-07	True	54M
TGAAATGTTTTTCATCATAAGTACAAT	TGACTGCAGCTAGAAGAGCCATTGAGG	(octopus_NC_068986.1_91928091)	1.0	225.0	0.0044444444444444																				6.2695e-06	0.555065	225.0	12.0	0.933982	3.19111	0.755556	0.009183447479776	True	54M
TGAAATTAAAAATATGTTACTTGTTTC	AGTCATTTGACTGTGGCAATACTGGAA	(octopus_NC_069009.1_995844)	490.0	2731.0	0.1794214573416331																				1.56852e-13	0.185678	2731.0	15.0	2.39795	0.979129	0.978762	5.166743656146124e-10	True	54M
TGAAATTAACGTGCAAGTAGCTGAGCA	AGCCACAGATACGTGTACCCATAACGT	(octopus_NC_068987.1_75126213)	19.0	334.0	0.0568862275449101																				1.06082e-06	0.51336	334.0	12.0	2.6253	1.48204	1.35928	0.0017236080876406	True	54M
TGAAATTAACGTGCAAGTGGCTGAGTA	CTCCACAGACACACGTACCCTTAACAG	(octopus_NC_068987.1_4957573) (octopus_trinity_TRINITY_DN45972_c8_g5_i1.p1_51)	24.0	456.0	0.0526315789473684																				5.26434e-10	0.488095	456.0	13.0	3.56794	5.11842	4.74781	1.2486740710785169e-06	True	54M
TGAAATTAACGTGCAAGTGGTTGAGCA	CTCCACAGACACGTGTACCCTTAACGT	(octopus_NC_068984.1_116433125) (octopus_trinity_TRINITY_DN49066_c2_g2_i1.p1_384)	29.0	765.0	0.0379084967320261																				2.14823e-11	0.465043	765.0	13.0	2.21596	1.80523	1.07451	5.8474936224926177e-08
TGAAATTAATGTGTAAGTGGCTGAGCA	CTCCACAGACACGCATACCCATAACGT	(octopus_NC_069003.1_24219972) (octopus_trinity_TRINITY_DN54814_c7_g4_i2.p1_200)	3.0	889.0	0.0033745781777277																				1.29641e-17	0.377236	889.0	13.0	1.37417	3.41507	3.40607	5.804100026104958e-14	True	54M
TGAAATTACAGAAATACGACAACTTTA	ACATGGAATAACTTATGGATTTCTTTT	(octopus_NC_068989.1_73334491)	283.0	3887.0	0.072806791870337																				2.90317e-18	0.182486	3887.0	15.0	3.42544	2.33754	1.93079	1.3574414037436076e-14
TGAAATTACAGAAATACGACAACTTTC	ACATGGAATAACTTATGGATTTCTATT	(octopus_NC_068991.1_40771400)	5.0	357.0	0.0140056022408963																				4.93918e-09	0.338542	357.0	11.0	1.83964	3.92437	3.37815	1.0580097352501849e-05	True	54M
TGAAATTACGGGCTTTATATCCTCAAC	CCCTTGACCAAGGTCACGTTCATCATC	(octopus_NC_068986.1_16893480) (octopus_trinity_TRINITY_DN43540_c4_g2_i6.p2_2251)	1.0	238.0	0.0042016806722689																				1.04831e-15	0.745838	238.0	9.0	1.19841	0.407563	0.407563	4.096262189061442e-12	True	54M
TGAAATTACTAGTTTCAGAAGCAAAAG	AACGGGGAGGAGGAGAAGAAGAAGAAC	(octopus_NC_068981.1_74502335) (octopus_trinity_TRINITY_DN47142_c4_g2_i6.p1_275)	1.0	799.0	0.0012515644555694																				5.84057e-15	0.519114	799.0	11.0	1.20318	2.68836	2.24406	2.1571833476305768e-11	True	7S47M
TGAAATTAGATAAATAACCTTCGAGCA	GATGGTCAGCAGCGCCGCCTGGCTAAG	(octopus_NC_068998.1_4359179)	3.0	355.0	0.0084507042253521																				9.96714e-07	0.317178	355.0	13.0	1.49617	1.12958	1.12958	0.0016253892476748	True	54M
TGAAATTAGATCCAAAACATTTTAGGA	ATCAGTTGAAACAGTAGCGACGAAGTT	(octopus_NC_068998.1_48755048)	1.0	199.0	0.0050251256281407																				1.2347599999999999e-20	0.9	199.0	13.0	1.19775	4.1407	3.22613	6.69606015403454e-17	True	54M
TGAAATTATGGATCTATCATAGCTAAG	GTGCGACAGACAGAAATTCCTAGCATA	(octopus_NC_068988.1_30205102)	1.0	592.0	0.0016891891891891																				1.16253e-49	0.828445	592.0	14.0	1.15633	0.402027	0.396959	1.9637740538565058e-45	True	54M
TGAAATTATTATCTTGTTCTGTTAAAT	ATATTCTTTGCTCTGATTTTGTCTTCT	(octopus_NC_069008.1_18263467)	1.0	226.0	0.0044247787610619																				6.37719e-08	0.525	226.0	8.0	1.09709	0.442478	0.411504	0.00012049327107	True	41M13S
TGAAATTATTTTAGAAGTTGGTTAACT	ACCAAAATAAACAGCTCAACAGAAAGG	(octopus_NC_068987.1_60851686)	6.0	709.0	0.0084626234132581																				2.54828e-06	0.328782	709.0	15.0	1.12982	0.2567	0.242595	0.0039387091995226	True	54M
TGAAATTATTTTATCTACATCACCTTC	TTTTATATTTTCCCATTTAGTTTTCAT	(octopus_trinity_TRINITY_DN51950_c6_g1_i42.p1_1126)	1.0	356.0	0.0028089887640449																				1.40341e-08	0.418288	356.0	13.0	0.892247	0.269663	0.244382	2.858844883709854e-05	True	9S45M
TGAAATTCACCTGAAATGTTCAAATGA	GAAATTCAATCAAACAAATGACATTTT	(octopus_NC_068987.1_62076537)	1.0	313.0	0.0031948881789137																				9.18703e-09	0.509615	313.0	13.0	1.03398	0.434505	0.399361	1.910125567425653e-05	True	14M2D40M
TGAAATTCACTAGTGAGGTGTTCGTTG	ATTTATTAACCTCCCCCAGTACTTACT	(octopus_NC_068990.1_64711997)	2.0	833.0	0.0024009603841536																				2.617e-09	0.350148	833.0	13.0	1.20125	3.31212	0.591837	5.772806024372612e-06	True	36M1I17M
TGAAATTCCAAATTGTATTTACCAATC	GCATTTGGTTCGGGGATATCAGCAAGT	(octopus_NC_068983.1_95081301) (octopus_trinity_TRINITY_DN52534_c3_g1_i3.p1_255)	4.0	5749.0	0.0006957731779439																				4.30921e-74	0.252545	5749.0	5.0	1.15088	0.299009	0.296225	1.2590671602223164e-69	True	54M
TGAAATTCCACACCAACATACATTATT	CCTTCTTCTATTTTTATCCTCCTCACC	(octopus_NW_026372515.1_179) (octopus_trinity_TRINITY_DN54077_c2_g1_i18.p2_258)	2.0	1639.0	0.0012202562538133																				4.03771e-07	0.208853	1639.0	9.0	0.774314	0.202563	0.161684	0.0006919450773734	True	54M
TGAAATTCCAGCTCTTGTTCCTGCTTC	ATTTTGTTACACTCTGATTGCGAATAT	(octopus_NC_068994.1_21037708) (octopus_trinity_TRINITY_DN55469_c7_g3_i1.p1_99)	2.0	857.0	0.0023337222870478																				7.310599999999999e-26	0.419224	857.0	15.0	1.07608	0.352392	0.318553	5.2519967597632e-22	True	54M
TGAAATTCCGAATCATTTGGACAGCTG	CTTCCTTGAACTCGAGCTTGGCCAATC	(octopus_NC_069006.1_2733288) (octopus_trinity_TRINITY_DN43769_c5_g1_i4.p1_266)	1.0	439.0	0.0022779043280182																				3.35225e-21	0.560055	439.0	12.0	1.04223	0.341686	0.341686	1.877151649277455e-17	True	54M
TGAAATTCGAACCCGCGATACAGTGAA	CAATAATGCCTTAGTGTTCTGTGAGAA	False	2.0	1575.0	0.0012698412698412																				8.13397e-33	0.403507	1575.0	11.0	1.06897	0.328889	0.307302	7.90244711853527e-29
TGAAATTCTGAACTTGTTACTACCAAA	ATTATTATTATTATTAGGTAAGGGGGA	(octopus_NC_068999.1_50118275)	1.0	398.0	0.0025125628140703																				5.21296e-07	0.383188	398.0	13.0	1.22729	4.3392	2.15075	0.0008812356899083	True	14S40M
TGAAATTGAACAAGTGCTGATATTAAA	GCTAGATACTTATGGTATAATGAGTTG	(octopus_NC_068984.1_54018086)	1.0	164.0	0.0060975609756097																				2.08583e-12	0.660696	164.0	4.0	1.15779	0.426829	0.426829	6.229838020870441e-09	True	1S53M
TGAAATTGACCATGCATTCTTTTCTTT	ACTCACATATTTTCAGTTTCATTCGTT	(octopus_NC_068997.1_31288796)	11.0	240.0	0.0458333333333333																				5.663920000000001e-18	0.680348	240.0	12.0	2.4901	0.916667	0.916667	2.5983640599139392e-14	True	54M
TGAAATTGACGTGCAAGTGGCTGAGCA	CTCCACAGACACATGTACCCTTAACGT	(octopus_NC_069001.1_23896672) (octopus_trinity_TRINITY_DN51710_c3_g2_i2.p1_196)	6.0	360.0	0.0166666666666666																				1.05367e-06	0.46788	360.0	12.0	1.71513	0.863889	0.838889	0.0017126273233704	True	54M
TGAAATTGCAAGAAAATTGAAATGCTC	AAGAAAGGATTTCCATCAAAAGGTACA	(octopus_NW_026297134.1_4188)	2.0	861.0	0.0023228803716608																				5.09387e-17	0.330234	861.0	11.0	1.2455	0.429733	0.416957	2.1887342175916014e-13	True	54M
TGAAATTGCTGGCCTTGTGCCAAAATT	TGAAACCAATATATTTATCAAACTTGA	(octopus_NC_068988.1_56742698)	52.0	1203.0	0.0432252701579384																				1.8675599999999998e-20	0.27085	1203.0	15.0	4.16461	11.187	7.41313	1.0025328485931406e-16	True	54M
TGAAATTGGTAGGGGAAGGGCAGGCCA	GCTACACAAACCCAAAAGGATGAGAGG	(octopus_NC_069004.1_23153004)	1.0	482.0	0.0020746887966804																				1.11195e-36	0.796084	482.0	15.0	1.4153	0.618257	0.56639	1.2501289809774098e-32	True	54M
TGAAATTGTATTCTGTAAACGGGCATA	GTTTCACCCTGAACATAGCCGAGTTGA	(octopus_trinity_TRINITY_DN54134_c4_g2_i2.p1_398)	2.0	955.0	0.0020942408376963																				5.607310000000001e-56	0.976241	955.0	11.0	1.10754	0.308901	0.304712	1.1191566958839936e-51	True	5S49M
TGAAATTGTGGGGAGGAGGGGCAGTTA	ATTACATTGACCCCCAACGCATGACTA	(octopus_NC_068988.1_1120436)	1.0	315.0	0.0031746031746031																				5.51465e-09	0.528703	315.0	11.0	0.979352	2.91429	0.542857	1.1752910446283652e-05	True	53M1S
TGAAATTTACATGTATATGAAATGTGT	GTGTGTGCGTGCATGTGTGTGTGTATA	(octopus_NC_068983.1_114022470)	1.0	94.0	0.0106382978723404																				1.48421e-06	0.718985	94.0	8.0	1.10372	2.37234	1.2234	0.0023664693925303	True	54M
TGAAATTTATTGTTTTCACTATTTGTT	CTTGAATAACTGTATAAGTAGCTATTT	(octopus_NW_026379430.1_708)	11.0	20155.0	0.0005457702803274																				2.18883e-60	0.131166	20155.0	10.0	1.2566	0.418655	0.392657	4.8422782082450265e-56	True	54M
TGAAATTTCACACACAAACACATAAAC	ATGTGTGTGTGTGTGTATGTCTTTGTA	(octopus_NW_026344991.1_166)	3.0	299.0	0.0100334448160535																				1.79113e-06	0.415692	299.0	6.0	1.32763	1.61873	0.90301	0.0028247977531378	True	54M
TGAAATTTCATCCTCCAAGCCATTTAT	TACGGCTGCCACCAGCCAAACGGGGTC	False	2.0	1412.0	0.0014164305949008																				4.28171e-36	0.343934	1412.0	13.0	1.21617	0.418555	0.406516	4.7160593963447576e-32	True	54M
TGAAATTTCCCCAAGACACCTGATGAA	GGCTGGAAGGCATATCAGCCGAAATGT	(octopus_NC_068996.1_6290813) (octopus_trinity_TRINITY_DN49870_c4_g3_i2.p1_34)	40.0	572.0	0.0699300699300699																				8.2053e-09	0.407328	572.0	13.0	3.59721	3.12238	2.61364	1.7155200136249943e-05	True	54M
TGAAATTTCGGATAGTTTTGTATTCAA	GAACCAAAGGCAGCCCCAAACATGGAT	False	3.0	1283.0	0.0023382696804364																				2.71496e-106	0.806188	1283.0	14.0	1.34045	1.4279	1.4279	1.289610467310388e-101
TGAAATTTCGGTAATATCTTTTGCTAA	CCATTCAATAGGAAATTAGGAATGGAC	(octopus_NW_026323059.1_11533)	1.0	352.0	0.002840909090909																				1.39669e-16	0.696773	352.0	8.0	1.0434	0.332386	0.295455	5.82002405190559e-13	True	53M1S
TGAAATTTCTGGCAGTCTTGTGTCTAA	ATTGACTCCAGTGCTCCACTTTCACCC	(octopus_NC_068997.1_8336799)	11.0	1244.0	0.0088424437299035																				1.0135e-06	0.116426	1244.0	13.0	0.911792	0.174437	0.174437	0.0016511616909531	True	2S52M
TGAAATTTGCACTCAAAGTGTAAAGAC	AGACGAAATGCTGCTAAGCATTTCGCC	(octopus_NC_068982.1_70042716)	2.0	492.0	0.0040650406504065																				6.58838e-12	0.366084	492.0	12.0	1.30631	1.20732	1.20732	1.8814799093769183e-08	True	54M
TGAAATTTGGATAAAGAAATGCCTGGA	ATTCAAGTCAAAGGAAACAAGCAAGAT	(octopus_NW_026413605.1_137)	1.0	1024.0	0.0009765625																				1.68982e-14	0.334614	1024.0	13.0	0.705321	0.151367	0.151367	6.023222078660911e-11	True	3S51M
TGAAATTTGGGGGACGGGGATAGTCGA	TTACATCGACCCCAGTACTCAAATGGT	(octopus_NC_068982.1_174976599)	1.0	316.0	0.0031645569620253																				1.10799e-06	0.629926	316.0	13.0	0.891946	2.26899	0.398734	0.0017958778103151	True	54M
TGAAATTTGTGGGGAGGGGACTAGTCG	ATTACATTGACCCCAATGGTTCACTGG	(octopus_NC_069004.1_33614919)	10.0	433.0	0.023094688221709																				3.10367e-07	0.258367	433.0	12.0	1.49124	2.38799	1.45035	0.000539596277292	True	54M
TGAAATTTTAACCCGAACATAACAGAT	GAGCATTATCTGTAATTCAACGGTACA	(octopus_NC_068990.1_72542635)	23.0	2245.0	0.0102449888641425																				4.30273e-06	0.156404	2245.0	15.0	1.67856	2.37996	2.13764	0.0064492924122007	True	54M
TGAAATTTTCAGCTTTGAATTTATGCA	TTTTAATAGGCAGAAAAGACAACGAAA	(octopus_NC_069000.1_40889018)	1.0	229.0	0.0043668122270742																				1.95613e-19	0.763537	229.0	11.0	1.09579	0.877729	0.877729	9.870568113803562e-16	True	54M
TGAAATTTTCCACAAGTTTATTAATCA	ATGCTCCAGTTCCACCCTCTGTCCTTA	(octopus_NC_068982.1_64702303) (octopus_trinity_TRINITY_DN51242_c5_g2_i18.p1_644)	3.0	181.0	0.0165745856353591																				8.11004e-07	0.538803	181.0	10.0	1.6717	2.74033	2.25967	0.0013379765946601	True	9S45M
TGAAATTTTCCTCAAATGTGGAATTAT	TATCAACGGCATCCCTATCCATGGGAT	(octopus_trinity_TRINITY_DN46690_c6_g1_i20.p1_1163)	1.0	89.0	0.0112359550561797																				1.73889e-07	0.938462	89.0	4.0	1.38378	4.1573	3.88764	0.0003118215466552	True	33M6915N21M
TGAAATTTTGAAGGGAGGGGGTGCCGG	TTGATTACATCAGCCCTGAAGCGGATG	(octopus_NC_069005.1_5323728)	2.0	333.0	0.006006006006006																				3.82279e-06	0.357615	333.0	8.0	1.3823	0.492492	0.465465	0.0057701253409414	True	54M
TGAAATTTTGATGAGTGGTTTTAATTT	AGATCACTTCAAAAGGAATTTCATATT	False	1.0	394.0	0.0025380710659898																				8.0232e-12	0.545574	394.0	9.0	1.14506	0.401015	0.385787	2.273471045484052e-08	True	9S45M
TGAAATTTTGATGGAAGGTTTTAATTT	AGCTCACTTCAGAAGAGGAATCATGAA	(octopus_NC_068988.1_84797940)	64.0	668.0	0.0958083832335329																				5.07722e-06	0.293936	668.0	13.0	3.21364	9.01048	7.90419	0.0075343715015932	True	54M
TGAAATTTTGCATTAAACTTGGGAAGT	CTACCGCGGAGCCATTGAAGTTGCCTC	False	8.0	298.0	0.0268456375838926																				1.12113e-07	0.3753	298.0	10.0	2.11564	3.30201	2.74161	0.0002057921249984	True	54M
TGAAATTTTGCATTTTCAGTATTTGTT	CTTGAATAAATGTATAAGTATTTGAGA	(octopus_NC_068983.1_146685745)	13.0	8820.0	0.0014739229024943																				2.3237e-260	0.47558	8820.0	11.0	1.26589	0.416893	0.397619	4.0194671342626283e-255	True	51M3S
TGAAATTTTGCGTTTATAACAGATTAT	AATATATACATATATATATATATTTTG	(octopus_NC_068984.1_6010708)	1.0	161.0	0.0062111801242236																				4.23373e-06	0.549672	161.0	6.0	1.49766	1.06211	1.06211	0.0063524756252388	True	5S49M
TGAAATTTTGGAGGAGGGGGTCTAGTT	GATTACATCGATCCAGTACATAACTGG	False	1.0	136.0	0.0073529411764705																				3.52844e-12	0.767361	136.0	7.0	1.39192	0.588235	0.544118	1.0328395653940132e-08	True	41M13S
TGAAATTTTGGGGAGGGGACTAGTCGA	TTACATTGACCCCAGCAGTTCACTGGT	(octopus_NC_069001.1_3012221)	2.0	2117.0	0.0009447331128956																				1.0617e-07	0.270668	2117.0	8.0	0.464535	0.157298	0.146434	0.0001954186389252	True	54M
TGAAATTTTGGGGGAGGGGACTAGTCA	ATTTCATCGACCCCAGTGTTTTGTTGT	(octopus_NW_026393815.1_424)	94.0	1473.0	0.063815342837746																				3.86568e-16	0.294745	1473.0	15.0	2.5619	6.43788	4.67617	1.5603555398324977e-12	True	54M
TGAAATTTTGGGGGAGGGGGCCAGTTG	ATTAGATCGACTCCAGTACACAACTGG	(octopus_NC_068982.1_144182450)	21.0	1073.0	0.0195712954333644																				2.46443e-08	0.129985	1073.0	13.0	1.34279	1.23952	1.23113	4.884389111618516e-05	True	54M
TGAAATTTTGGGGGAGGTGACTAGTCA	ATACATCAACTCCAGTGTCTCACTGGT	(octopus_NC_069001.1_14136311)	1.0	429.0	0.0023310023310023																				1.80234e-16	0.549578	429.0	12.0	0.723321	0.219114	0.172494	7.450838217201278e-13	True	25M1D29M
TGAAATTTTGTGATTGAAAGGTGTGAG	GCACTGAAGTAAAGTATAATTATATGC	(octopus_NC_069004.1_33213874)	1.0	456.0	0.0021929824561403																				1.03908e-10	0.449827	456.0	11.0	0.905216	0.289474	0.289474	2.647838188451706e-07	True	54M
TGAACAAAAAGAAAAAGCAATTAGTTT	CCTGTGTATGGCTCAAGAGTAATGGCC	(octopus_NC_069004.1_28372604)	2.0	308.0	0.0064935064935064																				6.399170000000001e-28	0.906499	308.0	12.0	1.31495	0.922078	0.922078	5.0691633282550484e-24	True	2S52M
TGAACAAAATCATTATTTTGTTTTGCA	AATTTCAGAAATCTTTGCATTTTACGT	(octopus_NW_026313868.1_50) (octopus_trinity_TRINITY_DN56155_c2_g1_i20.p1_210)	1.0	275.0	0.0036363636363636																				2.88315e-11	0.569069	275.0	10.0	1.50273	0.669091	0.669091	7.7550453882683e-08	True	2S52M
TGAACAAACACATATATAATTTTACAT	ATTGCTGAGAAACTACAGCAGTGATCC	(octopus_NC_069005.1_30222840)	3.0	567.0	0.0052910052910052																				7.45891e-12	0.625304	567.0	15.0	1.16775	0.553792	0.442681	2.119525451655302e-08	True	2S52M
TGAACAAACATTACAAGATGCTATAAC	ATTTCATCTTGCAATGGTAGCGACTTC	(octopus_NC_068990.1_6240816)	6.0	404.0	0.0148514851485148																				1.50207e-08	0.443641	404.0	11.0	1.44949	0.517327	0.460396	3.050028367800624e-05	True	54M
TGAACAAATGCAGAGTCGTTAACCTGG	GAAGATTTTGAAAACATCCCACTTCTA	(octopus_trinity_TRINITY_DN44891_c6_g2_i1.p1_50)	1.0	901.0	0.0011098779134295																				5.62162e-13	0.347498	901.0	10.0	0.898563	0.259711	0.221976	1.7668974421627795e-09	True	10S44M
TGAACAAATGGTGGAAGTGGAGCCAAG	AGTTTCAACAGATTCCAAGTTTTTCAC	(octopus_NC_068985.1_105675828) (octopus_trinity_TRINITY_DN53465_c2_g1_i4.p1_385)	2.0	1590.0	0.0012578616352201																				2.91663e-26	0.364781	1590.0	13.0	1.17949	0.371069	0.344654	2.1384950838284373e-22	True	54M
TGAACAACAGCAGCAGTAACAACAACA	ACAACAACTGCTGCCACAACAACGCTA	(octopus_NC_069005.1_31659298)	8.0	1052.0	0.0076045627376425																				1.13372e-08	0.346748	1052.0	14.0	1.48392	0.680608	0.604563	2.333559918366625e-05	True	17M3D37M
TGAACAACAGGGCTTGTTTCAGTCAGA	CCATAGCCTTGGATCGTTTCTTGAACA	(octopus_trinity_TRINITY_DN51234_c3_g1_i24.p1_1140)	2.0	337.0	0.0059347181008902																				6.7897e-06	0.374489	337.0	13.0	1.21954	0.715134	0.715134	0.0098966301506961	True	20M1444N34M
TGAACAACCACATAGAATATCTCTCAC	TCGCTTTCATCTTGTTGTTGTTTTGTC	False	1.0	386.0	0.0025906735751295																				6.4026500000000005e-34	0.871969	386.0	12.0	1.20268	0.341969	0.336788	6.491230434982139e-30	True	5S40M9S
TGAACAACTCCACTTTCCTGTGGAACC	ACCTGGTCAGCAACCAGTTGACACTGC	(octopus_NC_068989.1_90720895) (octopus_trinity_TRINITY_DN54988_c1_g1_i56.p1_780)	1.0	129.0	0.0077519379844961																				8.08764e-09	0.768477	129.0	7.0	1.11535	1.05426	1.0155	1.6922285749802582e-05	True	2S52M
TGAACAACTCCAGGTTTAGAGTATCCC	TTAGAGGACGTGACGATTACACCCTCC	(octopus_NC_068984.1_18612722) (octopus_trinity_TRINITY_DN55774_c3_g1_i3.p1_1056)	7.0	217.0	0.032258064516129																				8.85218e-14	0.670661	217.0	8.0	2.00452	0.686636	0.62212	2.976518107406198e-10	True	1S53M
TGAACAAGAACTACATGACCAGCTTGA	CCAACAAACACCTTGAACTATAAAGCT	False	1.0	56.0	0.0178571428571428																				4.68875e-08	1.0	56.0	5.0	1.17499	6.10714	3.60714	8.996856825146242e-05	True	26M33N28M
TGAACAAGAATCCTCTTCTCCCATACT	GAGTAACTTTTTGAGGATAAGGCCAGA	(octopus_NC_069004.1_16601394) (octopus_trinity_TRINITY_DN50715_c10_g1_i6.p1_1732)	1.0	564.0	0.00177304964539																				2.43364e-12	0.427632	564.0	15.0	1.09808	0.375887	0.301418	7.226570381176259e-09	True	54M
TGAACAAGCAACTGAAATAAGTATTTC	GGCTGTAGAACAGAGATGGGCGGATAT	(octopus_NC_068993.1_10358439)	3.0	2540.0	0.0011811023622047																				3.44215e-72	0.475714	2540.0	13.0	1.16879	0.327165	0.321654	9.727899301648384e-68	True	54M
TGAACAAGCACTGCCTTTGTCATTGTA	CCAACGTACAAGTGGGGCTTCCCATAA	(octopus_NC_068984.1_137533056) (octopus_trinity_TRINITY_DN51501_c0_g1_i6.p1_256)	7.0	6958.0	0.0010060362173038																				3.85135e-10	0.292893	6958.0	9.0	0.481858	0.0669733	0.0606496	9.2655228731278e-07	True	54M
TGAACAAGCCCATATGATGGCATCCAG	TCTCACAGTGCGTATATTAATACCTAA	(octopus_NC_068999.1_12086907)	3.0	407.0	0.0073710073710073																				2.32953e-11	0.470911	407.0	13.0	1.12699	0.383292	0.358722	6.320791850484319e-08	True	54M
TGAACAAGCGTGTTGCCTTATGTATGT	TTGTATATATATATATATATATGTGTG	(octopus_NC_068983.1_127699365)	28.0	595.0	0.0470588235294117																				1.81871e-06	0.319707	595.0	12.0	1.43832	0.848739	0.848739	0.0028660025739428	True	54M
TGAACAAGTGCTGATATTAAAGCTAGA	TACTTATGACATAATGAGTCAATTGAT	(octopus_NC_068984.1_54018080)	1.0	182.0	0.0054945054945054																				1.32499e-11	0.613946	182.0	4.0	1.2212	0.428571	0.428571	3.6797125071468344e-08	True	54M
TGAACAATAAAGGGTTAAATTAATTTG	GGAAAACTTTGAAGCATTTGGTAAAAA	(octopus_NC_069005.1_32204548)	1.0	110.0	0.009090909090909																				1.22917e-06	0.705882	110.0	6.0	1.18973	0.463636	0.409091	0.0019804036218167	True	54M
TGAACAATAATGCCTTAGTGTTCGGTG	AGAAAACCACTCCCCCAAGGAAAGAGA	False	3.0	1483.0	0.0020229265003371																				1.06103e-142	0.824009	1483.0	11.0	1.3003	0.517869	0.493594	7.518342178978257e-138
TGAACAATATACCAGTTTTGTTTTATG	ATCAGAAACAGCTACAACACCTGAAGA	(octopus_NC_068981.1_166103383)	1.0	289.0	0.0034602076124567																				5.65628e-10	0.469027	289.0	11.0	0.776697	0.190311	0.190311	1.33707618192904e-06	True	54M
TGAACAATCAGCCAATAACAGCCGAAT	AGATTGTGTAAGATAGATGTTGAAGAG	(octopus_NC_068983.1_10547299)	2.0	168.0	0.0119047619047619																				5.5175e-16	0.835825	168.0	10.0	1.55123	0.577381	0.5	2.2002446937908933e-12	True	52M2S
TGAACAATCTATATTTGTCCGAACATT	TAGACAGCGGCATATTAAGCAAATGTC	(octopus_NC_069009.1_4067418) (octopus_trinity_TRINITY_DN42774_c6_g1_i2.p1_79)	3.0	4398.0	0.0006821282401091																				4.87213e-148	0.4334	4398.0	9.0	1.27084	0.506821	0.487267	3.647939142915695e-143	True	54M
TGAACAATTACTTTGAAATATTAGAAT	TAGCTTGATTATTAGAACAAATGAAAA	(octopus_NC_068995.1_28731767)	1.0	553.0	0.0018083182640144																				3.01906e-19	0.51441	553.0	11.0	1.213	0.421338	0.410488	1.5042952309868438e-15	True	54M
TGAACAATTCTCTGGCCCATCTCTGGT	CACCAAACACTGTAGTATACCCACTGA	(octopus_NC_068987.1_41897022)	10.0	5672.0	0.0017630465444287																				3.55502e-14	0.222946	5672.0	15.0	0.659037	0.106841	0.098378	1.2345136789197426e-10	True	54M
TGAACAATTTCAAGGTTTTGTTCATAG	TAATCAGCGGCTTTTTGGAGTGTTTCT	(octopus_trinity_TRINITY_DN47639_c9_g1_i3.p1_468)	1.0	179.0	0.0055865921787709																				1.64093e-20	0.873239	179.0	8.0	1.01845	0.368715	0.368715	8.83323991223862e-17
TGAACAATTTTCATGATGTTTCATATT	TAGATGCTTTTATTAAATTCATTCAGT	(octopus_NC_069006.1_10581602)	19.0	272.0	0.0698529411764705																				5.01085e-08	0.443112	272.0	10.0	2.53637	2.52206	1.81618	9.582489524243484e-05
TGAACACAAAATAGGCTTGGTGGTAAT	AGTAATTATAGTAGTAGTAAATAATTG	(octopus_NC_068999.1_36912202)	2.0	842.0	0.002375296912114																				4.89647e-22	0.490988	842.0	14.0	1.19093	0.432304	0.361045	2.8776528267349936e-18	True	54M
TGAACACAAAGGGCTGTAACTAAATAC	CAACAGGCATTCTGCTCAGCCTCCAAT	(octopus_NC_068982.1_65652604)	4.0	237.0	0.0168776371308016																				2.84067e-08	0.567852	237.0	11.0	1.3939	0.506329	0.506329	5.58951640569318e-05	True	54M
TGAACACACACATACACAGACACACTC	GCGCACCCATATTTGTGATCAGCTAAG	(octopus_NC_069006.1_18998827)	2.0	565.0	0.0035398230088495																				5.83223e-19	0.490044	565.0	10.0	1.38863	0.561062	0.449558	2.8538278703839718e-15	True	54M
TGAACACAGAAGATAAAGGGGCATAAC	AAAATACTGTAAGGTATTCTGTTTGTC	(octopus_NC_068992.1_61288114)	24.0	495.0	0.0484848484848484																				8.74523e-12	0.436416	495.0	11.0	2.02716	0.670707	0.628283	2.4695040086273522e-08	True	54M
TGAACACCAGAAATTAGCAACTTTATC	CTCGCACAGACCTCTTTCGAAAGGAAA	(octopus_trinity_TRINITY_DN51199_c3_g1_i10.p1_820)	1.0	1069.0	0.000935453695042																				1.37954e-07	0.165744	1069.0	14.0	1.03923	0.260992	0.248831	0.0002504302400681
TGAACACCATTACCACCACCACCACCA	CAACCACAACCACCACCACCACCATTT	False	1.0	670.0	0.0014925373134328																				2.49201e-26	0.580659	670.0	11.0	1.30262	7.62239	6.67164	1.833335332031976e-22	True	4S47M3S
TGAACACCCTTCTGATATCTTTATATA	TATATGTGTGTGTGTGTTTGTGTGTAT	(octopus_NC_069000.1_36076759)	6.0	1546.0	0.0038809831824062																				1.14839e-25	0.399317	1546.0	14.0	1.38702	0.899094	0.898448	8.173685687330825e-22	True	54M
TGAACACCGGTGAACAGTGCTTCAAGT	AATGAATTAGCATTTCGTTCAGGTCCA	(octopus_NC_068990.1_84348213) (octopus_trinity_TRINITY_DN46656_c7_g4_i5.p1_884)	2.0	732.0	0.0027322404371584																				4.51108e-21	0.550274	732.0	9.0	1.73219	0.612022	0.610656	2.506980564273703e-17	True	54M
TGAACACCTAGTGCAAAACTGACTGGT	AAGATTGGCTGTAATGGATACATAACA	(octopus_NC_069010.1_4839883)	16.0	1797.0	0.0089037284362826																				4.80385e-36	0.396052	1797.0	14.0	1.42117	0.378965	0.350028	5.28218427860239e-32	True	2S52M
TGAACACTGATTGCTCTGCTAGTTAAA	CAATAGGAAGAGAGAGAGAGAGAGAGA	(octopus_NC_068981.1_181950555)	6.0	542.0	0.011070110701107																				9.94124e-36	0.671361	542.0	13.0	1.31852	0.806273	0.741697	1.0799166323550122e-31	True	1S53M
TGAACACTTGTAACAGAAACAGATTGA	GGAGTTATGTCGAAAACGGAGACACAT	(octopus_NC_068995.1_10790433) (octopus_trinity_TRINITY_DN56500_c2_g2_i4.p1_1548)	6.0	583.0	0.0102915951972555																				4.38883e-21	0.639721	583.0	13.0	1.56585	0.478559	0.478559	2.4405409612976448e-17	True	54M
TGAACAGAAGTTTAATCTTACAGCTGT	TTCAGCCTAGTTTTAGCAAGCCCCATT	(octopus_NC_068986.1_21768308)	24.0	736.0	0.0326086956521739																				3.94354e-07	0.148807	736.0	13.0	1.93069	1.13451	1.12228	0.0006765867471893	True	54M
TGAACAGACATTAAATTTTCCACCACC	AAGCTTTTAATTATCTAACATCTGTAA	(octopus_NC_068987.1_23788423)	1.0	540.0	0.0018518518518518																				7.1809e-08	0.382413	540.0	13.0	0.80986	0.201852	0.175926	0.0001348281794945	True	54M
TGAACAGATGGTTTAGATACTCCATCT	CCAAGAGAAAACAAAGAAGCGATTATC	(octopus_trinity_TRINITY_DN51293_c6_g1_i13.p1_12)	1.0	218.0	0.0045871559633027																				4.63179e-10	0.805946	218.0	7.0	0.897166	5.18349	3.66972	1.1048404104241709e-06	True	47M7S
TGAACAGATTTCTTGAGGGTTCATAGA	TTAGTACCGTTTCTGACACATTCGAGA	(octopus_NC_068988.1_96282595)	1.0	353.0	0.0028328611898017																				1.45487e-07	0.452814	353.0	13.0	1.01912	0.334278	0.27762	0.0002633550714877	True	54M
TGAACAGCAAAGTATCATTGAGAATAT	CATTCCCAGAATCATGACGATGGCAAC	(octopus_trinity_TRINITY_DN56302_c6_g1_i1.p1_592)	3.0	1554.0	0.0019305019305019																				4.777839999999999e-31	0.431833	1554.0	15.0	1.03845	0.241313	0.238095	4.3247803937270765e-27	True	40M14S
TGAACAGCAAATTCGTCTGTTTGTAAA	CGAGCAACTAGGAAGCTTTCTCGATTC	(octopus_NC_069008.1_5628509) (octopus_trinity_TRINITY_DN45308_c0_g1_i19.p2_273)	438.0	9065.0	0.0483177054605626																				1.48449e-32	0.177155	9065.0	15.0	2.05776	0.587314	0.575731	1.4281399132174675e-28	True	54M
TGAACAGCAGCAGCCCCTGATGACATT	GCCTCGGGTTGGGCAATCCATTGTTTG	(octopus_NC_068988.1_95704479) (octopus_trinity_TRINITY_DN55103_c8_g1_i8.p1_90)	1.0	293.0	0.0034129692832764																				2.1828e-06	0.442806	293.0	14.0	1.13177	0.361775	0.361775	0.0034039357546508	True	54M
TGAACAGCCTGCAGATCCTGTGGTAAT	ATGGATTGGAGCTTCTGGATTGTCAAG	(octopus_trinity_TRINITY_DN53035_c5_g1_i11.p1_418)	7.0	3859.0	0.001813941435605																				1.14961e-148	0.588422	3859.0	13.0	1.91788	0.935216	0.91915	8.640839622722919e-144	True	8S44M2S
TGAACAGCGAATCATGTTGATACATTA	GAATAATGAATTTTGCTGGCTAAATCT	(octopus_NC_068998.1_45485314)	21.0	1225.0	0.0171428571428571																				1.41597e-09	0.367935	1225.0	8.0	1.66036	0.478367	0.471837	3.2136073118611e-06	True	54M
TGAACAGCGAATGAGAATAATACAAGA	CGGCAAGAATCCCGCTGCACTGTAGAG	(octopus_trinity_TRINITY_DN43879_c10_g1_i7.p1_935)	1.0	117.0	0.0085470085470085																				1.50822e-17	0.978723	117.0	7.0	1.15565	0.555556	0.538462	6.71952844651024e-14	True	28M1853N26M
TGAACAGCTCCACCAGCAATACCTTCA	ACACAGACTACACCTGTAAACGAAGAG	(octopus_NC_068981.1_128732851)	6.0	966.0	0.0062111801242236																				5.11095e-25	0.430237	966.0	13.0	1.39213	0.455487	0.442029	3.524362292290405e-21	True	54M
TGAACAGCTTTATCTTCATGATTTATT	GGCAGCGGGGTTTAAGAAGAACTTGCA	(octopus_NC_068983.1_16891274)	1.0	578.0	0.0017301038062283																				5.26754e-07	0.420393	578.0	15.0	1.10921	0.33391	0.33218	0.0008899289263213	True	54M
TGAACAGGAAATTCGTCTGTTTGTAAA	CGAGCAACTAGGAAGCTTTCTCGATTC	(octopus_NC_069008.1_6616765) (octopus_trinity_TRINITY_DN48463_c1_g2_i2.p1_51)	185.0	4088.0	0.0452544031311154																				1.13466e-17	0.237647	4088.0	15.0	2.13697	0.771526	0.762965	5.099999553396176e-14	True	54M
TGAACAGGAATACTTTCAGTCTCTGGT	ATTATTCCATCATTAAGTTAATTATTT	(octopus_NC_068991.1_23523133) (octopus_trinity_TRINITY_DN50020_c6_g3_i3.p2_219)	1.0	609.0	0.0016420361247947																				1.43228e-09	0.565581	609.0	9.0	0.605817	0.10509	0.10509	3.248754427245462e-06	True	54M
TGAACAGGAGTTGTGCTATTACTGTCA	AGTTTAACGGCCAACTCCAAGTTTGTT	False	1.0	367.0	0.0027247956403269																				4.08852e-16	0.561105	367.0	13.0	1.15093	0.47139	0.46049	1.646768524770746e-12
TGAACAGTAAGTGTAATCTAGAGCTCC	AGTCTGATGACACATTGTGTGTAGCTG	(octopus_NC_068987.1_90200151)	1.0	237.0	0.0042194092827004																				2.16655e-07	0.547445	237.0	12.0	1.01149	1.93249	1.93249	0.0003840279046748	True	47M7S
TGAACAGTAGAAAGTTATTTCATAAGT	ATTATTATTATTATTATTATTAACTCA	(octopus_NC_068998.1_11394027)	2.0	107.0	0.0186915887850467																				3.50984e-13	0.897908	107.0	7.0	1.48023	1.06542	0.981308	1.1227227652563315e-09	True	5S49M
TGAACAGTAGAACACCATATAAAGTTC	AACTTAGGTCCCTGTGTTGAAGTACTT	(octopus_NC_068985.1_51035895)	4.0	1126.0	0.0035523978685612																				7.953259999999999e-20	0.312349	1126.0	15.0	1.35487	0.4254	0.4254	4.1100786018995804e-16	True	54M
TGAACAGTGAATCTCAAAGCAAATAAA	GCTATTAATATTGGATCAAAATCCTTT	(octopus_NC_068999.1_32918701)	7.0	312.0	0.0224358974358974																				1.71124e-06	0.472222	312.0	10.0	2.24264	0.535256	0.532051	0.0027060834792472	True	54M
TGAACAGTGATATAGTTTGAGGTTCCA	GACAAAAGAGATCGGAAGGCACACGTC	False	2.0	723.0	0.0027662517289073																				1.22012e-09	0.347581	723.0	11.0	1.30987	0.532503	0.515906	2.787494062189726e-06	True	19S35M
TGAACAGTGCTTCAAGTAATGAATTAG	CATTTCGTTCTCGTCCATACCGCATAA	(octopus_NC_068990.1_84348223) (octopus_trinity_TRINITY_DN46656_c7_g4_i1.p1_1580)	3.0	657.0	0.0045662100456621																				9.97717e-32	0.570585	657.0	9.0	1.74773	0.651446	0.636225	9.279233572585769e-28	True	48M6S
TGAACAGTGTTCAGTCAACGGTCAATC	ACAACAATGGCCGATCACAACAATGAC	(octopus_NC_068999.1_25085331)	2.0	89.0	0.0224719101123595																				6.50064e-07	0.894166	89.0	5.0	2.16718	1.88764	1.82022	0.0010857875703847	True	54M
TGAACAGTTGTGTTTGTTACTTTTGCA	CGGGTCTTCGCCTTTGTACGAGATTTA	False	5.0	5102.0	0.0009800078400627																				0.0	0.512732	5102.0	9.0	1.31018	0.924539	0.911407	0.0	True	2S52M
TGAACAGTTTCTTGGAAATAAAACATC	TGAGTTGACGAAGGACGTCCCGATTAA	(octopus_trinity_TRINITY_DN51600_c7_g2_i13.p1_33)	2.0	806.0	0.0024813895781637																				2.8213e-11	0.332141	806.0	12.0	0.891108	0.167494	0.167494	7.594951490885534e-08
TGAACATAAAAACAAACATTAATATTA	TATACACACACACATACATTCCAATCT	(octopus_NC_068989.1_73189180)	1.0	124.0	0.0080645161290322																				6.12472e-10	0.820106	124.0	9.0	1.29702	4.3871	1.98387	1.4425838271791964e-06	True	54M
TGAACATAAAACAGATAGAATATTTAT	GCTAGACACAGTTGGCTGAAATAACAA	(octopus_NC_068995.1_3551986)	1.0	822.0	0.0012165450121654																				5.0709e-13	0.33961	822.0	13.0	1.15441	0.36253	0.36253	1.5997844306023981e-09	True	54M
TGAACATAAAACAGGTAGAATATTTGG	GAAGGATATGACCATTTTATATGCTAT	(octopus_NC_068990.1_45307577)	41.0	1866.0	0.0219721329046087																				4.97063e-17	0.212457	1866.0	15.0	2.82743	3.04502	2.97053	2.137583653863667e-13	True	54M
TGAACATAAAACAGGTAGAATATTTTG	GCCAGATATGGCTAGTTAAAATGCAAA	(octopus_NW_026398219.1_1246) (octopus_trinity_TRINITY_DN45530_c5_g4_i1.p1_238)	105.0	1063.0	0.0987770460959548																				6.85052e-06	0.213925	1063.0	15.0	3.48403	5.93697	5.38664	0.0099798466018602	True	54M
TGAACATAAAACAGGTTGAATATTTGG	GACAGATATGGCCAGTTTAAATGCTAA	(octopus_NC_068981.1_130590631)	14.0	283.0	0.0494699646643109																				1.26413e-10	0.63357	283.0	11.0	1.73053	4.5265	3.84099	3.1946796482338364e-07	True	54M
TGAACATAGAATGTGAAGACAGATGAA	AAGCTATGCATTCCCCCAGTGTGCTAA	(octopus_NC_068989.1_43630394)	1.0	237.0	0.0042194092827004																				3.93577e-08	0.530102	237.0	9.0	0.916731	0.324895	0.257384	7.61915540151299e-05	True	54M
TGAACATATCATTAGCGAGTCTAATTT	CTCCCAACCTCGCAGTGATTCTGACAC	(octopus_NC_069006.1_22433206)	1.0	704.0	0.0014204545454545																				1.28873e-14	0.378928	704.0	14.0	1.18369	0.326705	0.326705	4.6346304426908967e-11	True	54M
TGAACATATCCTTAGATGGGGAAAGGG	GTGAAGCCAGCTGAGCGAAGTAAACAG	(octopus_NC_068991.1_25046898)	2.0	589.0	0.0033955857385398																				6.7983e-12	0.399866	589.0	10.0	1.1794	0.358234	0.324278	1.9389898400710936e-08	True	2S52M
TGAACATATTTGGGTGGGTGGACAAGT	GTGTGTGTGTGTGTGTGTGCACTTGCA	(octopus_NC_068998.1_31261387)	7.0	474.0	0.0147679324894514																				3.3757e-07	0.407143	474.0	13.0	1.38987	3.06118	1.44726	0.0005841920528956	True	12S42M
TGAACATCAAATACATCTTCTTCTTCC	TCTTCGTCATCCTCATCGTGCTCATCC	(octopus_NC_068993.1_36124022) (octopus_trinity_TRINITY_DN56269_c3_g1_i1.p1_525)	1.0	640.0	0.0015625																				5.5722e-16	0.434972	640.0	14.0	1.08616	0.279687	0.240625	2.2213236511762853e-12	True	54M
TGAACATCAACATAAGCATCATGGCGA	TCACTTTTGGTGCTACGCGGGCTCTCC	(octopus_NC_068989.1_35489926) (octopus_trinity_TRINITY_DN54338_c4_g1_i17.p1_153)	1.0	240.0	0.0041666666666666																				9.11726e-20	0.856976	240.0	6.0	1.27261	0.466667	0.4125	4.6948226049996e-16	True	54M
TGAACATCAATGTGTTTGTGTGTGTGT	GTGTGTGTGTTTGTGTGTCATATAGGA	(octopus_NC_068995.1_33688217)	1.0	226.0	0.0044247787610619																				1.78486e-08	0.55148	226.0	12.0	1.73473	3.46903	1.58407	3.593827648291368e-05	True	53M1S
TGAACATCAGATACTTTCATCCGTTTG	CCAACAGCCCCAACAAATACATCATCA	(octopus_NC_068985.1_118214981) (octopus_trinity_TRINITY_DN44437_c3_g10_i1.p1_951)	1.0	259.0	0.0038610038610038																				4.22067e-09	0.593548	259.0	11.0	1.13608	0.374517	0.374517	9.105122731185453e-06	True	54M
TGAACATCGGAGCAAAATCCTGGTAGG	TGAAACCTGGCCTGTAAATGTCCTTCA	(octopus_NC_069002.1_13097138) (octopus_trinity_TRINITY_DN54176_c0_g1_i4.p1_314)	2.0	1387.0	0.0014419610670511																				3.65693e-06	0.206544	1387.0	14.0	0.943766	0.228551	0.219899	0.0055353190489095	True	54M
TGAACATCTTGACTCGTTCCTCTCTTT	TATCCAATCCTTCCATCTTGCCCTCCA	(octopus_NC_068986.1_62732206)	3.0	532.0	0.0056390977443609																				3.91916e-08	0.386049	532.0	14.0	1.43346	0.885338	0.853383	7.588428565116243e-05	True	54M
TGAACATCTTGATCTGCGTAAGATGTT	GGTTTGCAGCCATCTGGAGAGATTGAT	(octopus_NC_068984.1_39750887)	6.0	649.0	0.0092449922958397																				5.39492e-16	0.545395	649.0	15.0	1.4707	0.466872	0.434515	2.1529750701180208e-12	True	54M
TGAACATGCCTTCTGTAACATTGAAAA	TGAATAAGTTGCAATGAACTGTCATTC	(octopus_NC_069002.1_15061259) (octopus_trinity_TRINITY_DN55902_c7_g1_i10.p1_9218)	2.0	429.0	0.0046620046620046																				7.05955e-16	0.510606	429.0	9.0	1.07843	0.342657	0.342657	2.7930030036791528e-12	True	54M
TGAACATGCTGTGTGGCCTTTTATTCC	TTGGAACAATCGTGGAGAATATTTCAA	(octopus_NC_068991.1_28117975) (octopus_trinity_TRINITY_DN53386_c10_g1_i6.p1_1253)	2.0	170.0	0.0117647058823529																				1.30464e-07	0.735946	170.0	7.0	1.79298	1.5	1.46471	0.000237533771422	True	2S52M
TGAACATGGAACTAATTAGAGAGGGGG	GGTGAAGTTTGTCCTTGAATAACAATG	(octopus_NC_069007.1_13697345)	14.0	2519.0	0.0055577610162763																				5.3804299999999993e-45	0.455144	2519.0	13.0	1.63498	7.30131	0.995236	7.95980352048884e-41	True	22M1D32M
TGAACATGGATCCCATCAACGCGATCT	TGATGAGCCGTAATATCTGCTTCCAGT	(octopus_trinity_TRINITY_DN56372_c4_g3_i10.p1_1842)	4.0	2225.0	0.0017977528089887																				1.82566e-07	0.199379	2225.0	13.0	0.795404	0.160899	0.153708	0.00032655759384	True	28M754N26M
TGAACATGGTTACAATCATTCTTATTT	GGATGAATGGTTTGCATAAGCAAGGAA	(octopus_NC_068982.1_45041006)	1.0	285.0	0.0035087719298245																				2.20269e-16	0.683512	285.0	15.0	1.13444	0.34386	0.34386	9.047277309536056e-13	True	54M
TGAACATGTTTGACACTGCAAATTCCG	TTGAAATAACGAGTAATTTGACATTGC	(octopus_NW_026365742.1_16126) (octopus_trinity_TRINITY_DN56444_c7_g6_i5.p1_474)	11.0	9440.0	0.0011652542372881																				7.746770000000001e-26	0.140563	9440.0	11.0	1.3501	0.427119	0.405191	5.560015492607695e-22	True	10S44M
TGAACATGTTTGTCTATATATATATAT	ATATATAGCTGGTGTATATGTATGTGT	(octopus_NC_068988.1_44042610)	8.0	221.0	0.0361990950226244																				1.113e-07	0.638253	221.0	13.0	2.74391	11.4389	8.19457	0.0002043856114192
TGAACATTATTACCTCCATAACTGCTA	TCATAAGATCTTACATTCCTTTTAACA	(octopus_NC_068993.1_8369579) (octopus_trinity_TRINITY_DN56276_c1_g1_i12.p2_96)	6.0	88.0	0.0681818181818181																				4.20946e-08	0.895238	88.0	4.0	2.78303	1.48864	1.48864	8.121116209831701e-05	True	54M
TGAACATTCAATGCCACGGTTTGCAAA	ATCTGTTACAGCTTGGTGTTAGAGGTA	(octopus_NC_068981.1_128722348) (octopus_trinity_TRINITY_DN51855_c7_g1_i4.p1_283)	1.0	733.0	0.0013642564802182																				1.03771e-09	0.337464	733.0	13.0	1.16027	0.386085	0.373806	2.388377412512505e-06	True	51M3S
TGAACATTCCAAACACCATCTCCCTCC	TCAAAACAACAACATCACCAATTATGG	(octopus_trinity_TRINITY_DN54077_c2_g1_i8.p1_172)	4.0	1462.0	0.0027359781121751																				8.93634e-66	0.645327	1462.0	11.0	1.39843	0.536252	0.524624	2.214726873057481e-61	True	3S45M6S
TGAACATTGTCCGAGATGTCGAAGCAG	TATTTCCAAGTGGCTCTTAAGCAAGAC	(octopus_NC_069006.1_2359785)	3.0	3173.0	0.0009454774661203																				1.0989e-36	0.273007	3173.0	9.0	1.21407	0.442168	0.429877	1.2358015645227504e-32	True	54M
TGAACATTTACAGTAGCACCATCATTT	GGTGTGTCCGTGCCATCGCCTTTTGAT	(octopus_NC_068987.1_9476082) (octopus_trinity_TRINITY_DN44355_c10_g6_i6.p1_426)	3.0	2517.0	0.00119189511323																				2.2523700000000003e-34	0.360505	2517.0	15.0	1.19577	0.339293	0.322209	2.3248182323326122e-30	True	4S50M
TGAACATTTCAACAACAGCCACTTTGA	ACTGCAGCTTGGCCAGTCTCATACCAA	(octopus_NC_069006.1_20421083) (octopus_trinity_TRINITY_DN46598_c4_g1_i3.p1_947)	1.0	573.0	0.0017452006980802																				1.26225e-60	0.825441	573.0	11.0	1.20382	0.450262	0.450262	2.80949462635018e-56	True	54M
TGAACATTTCCTCCGTTTTCAGGCTGA	GGTCGGTGCAGCATTCCTTTAGTATAT	False	3.0	2278.0	0.001316944688323																				4.82608e-17	0.261844	2278.0	12.0	0.903048	0.238367	0.221686	2.0775667032150093e-13
TGAACATTTCGGACATCAGAAGCATGT	GAACTGGATCCTTTGTAATCTGAAGGA	(octopus_NC_068982.1_128296905) (octopus_trinity_TRINITY_DN47987_c4_g1_i1.p1_384)	1.0	226.0	0.0044247787610619																				8.26912e-17	0.651482	226.0	10.0	1.07284	0.5	0.5	3.501852890742819e-13	True	52M2S
TGAACATTTGAGAATTCCATTTAGTTA	ATTCTTGAATATCAAAGGACTCTTAAA	(octopus_NC_068985.1_21683980)	2.0	948.0	0.0021097046413502																				1.63141e-09	0.246613	948.0	14.0	0.858075	0.207806	0.196203	3.6768543342675058e-06	True	54M
TGAACCAAAATTAATGACAGCCAAACT	GTGGTTTGTTGGTATTTCTGGAGAAAA	(octopus_NC_068984.1_137502342) (octopus_trinity_TRINITY_DN51501_c0_g1_i7.p1_24)	1.0	1577.0	0.0006341154090044																				7.23698e-56	0.71596	1577.0	8.0	0.774492	0.475587	0.467343	1.4404204435576197e-51	True	54M
TGAACCAACAATGGTTGATGGTCCAAG	AGCACCAGCACAGAAGCCGTTACACAG	(octopus_NC_068984.1_24990631) (octopus_trinity_TRINITY_DN53669_c2_g1_i54.p1_373)	3.0	2830.0	0.001060070671378																				9.82606e-12	0.185162	2830.0	13.0	1.23801	0.465724	0.465018	2.76200134535865e-08	True	54M
TGAACCAACTCTGGGCAGTGTTGTAAG	CAGCACCGGTGATGTAATTCAGATCGG	(octopus_NC_068983.1_149680750)	1.0	321.0	0.0031152647975077																				9.52761e-08	0.456442	321.0	12.0	1.23143	0.433022	0.433022	0.0001763303127509	True	47M7S
TGAACCAAGCTTGTTCAAGATCAGGAT	ACTCCAGACAAATTCAGGGAGTTTATT	(octopus_NC_068986.1_9693436)	2.0	1262.0	0.0015847860538827																				5.73713e-26	0.414549	1262.0	15.0	1.08103	0.316957	0.316165	4.141793217448793e-22	True	54M
TGAACCAAGTGAACTTGGGGAGCTTGG	TGGTGTCTAGAATGCCCAGACATTGCT	False	1.0	272.0	0.0036764705882352																				4.69146e-07	0.468719	272.0	11.0	1.13856	6.6875	5.22794	0.0007976292604731	True	35M19S
TGAACCAATACCATATACCGTCCACTT	GCCATGTTCATTTGGGCATGTTATATA	(octopus_NW_026323063.1_60) (octopus_trinity_TRINITY_DN49329_c8_g3_i1.p1_223)	26.0	37060.0	0.0007015650296815																				7.60496e-85	0.131159	37060.0	11.0	1.33559	0.502698	0.486077	2.6745281024179726e-80	True	54M
TGAACCAATAGTAATTTTTAGTCTGGA	AATTGTTTCACATTGCCCAAAGATGGT	(octopus_NC_068981.1_166099021)	1.0	465.0	0.0021505376344086																				4.67725e-12	0.42885	465.0	15.0	1.13447	0.344086	0.344086	1.3532868760090945e-08	True	54M
TGAACCACAGGCTCATAGATTTTCACA	CGCACAGACCCATTCACTCCTTCTTTA	(octopus_NC_068986.1_16891010)	1.0	309.0	0.0032362459546925																				8.28212e-07	0.444363	309.0	10.0	0.9333	0.262136	0.262136	0.001364782342631	True	54M
TGAACCACCAGTGGTACATGTAGCTGT	CAACATCCAGAGATACCACCACATGTT	(octopus_NC_068993.1_45119061)	236.0	3669.0	0.0643227037339874																				1.62719e-36	0.339909	3669.0	15.0	1.83222	0.616517	0.605615	1.8199583236312987e-32	True	54M
TGAACCACTCACATGTCACTACTTCGC	TTACCATAGCCACTGAGCAGAGGAAGA	(octopus_NC_068985.1_13895348)	2.0	319.0	0.006269592476489																				4.23858e-06	0.458425	319.0	13.0	1.17753	0.30094	0.30094	0.0063592435396182	True	54M
TGAACCAGAGTCGTAAGATCTTGGTTT	TAAAATCTATCTCATCCACCGGTGCCT	False	4.0	972.0	0.0041152263374485																				2.29854e-16	0.393376	972.0	13.0	1.04132	0.447531	0.243827	9.42878945859365e-13
TGAACCAGATGGCTACACCAGGCTCCA	ATCTGATGTTTAAATGAATTCCACAGG	(octopus_NC_068988.1_29197504)	145.0	3295.0	0.0440060698027314																				5.0606e-11	0.187842	3295.0	15.0	3.62137	2.7827	2.10804	1.329475783712602e-07	True	54M
TGAACCAGCACATTGGGAACGATCAAT	CAAGTCTGCATGAAGAACAAGATCATA	(octopus_NC_068982.1_115592496)	137.0	3966.0	0.0345436207766011																				8.96306e-28	0.314643	3966.0	15.0	1.60811	1.87771	1.31997	7.053631056514678e-24	True	54M
TGAACCAGGAAGGAATGGGTTTGGTGA	TGAGGTTTCTAGGAAGAGGATGCAAGA	False	4.0	1082.0	0.0036968576709796																				3.65848e-11	0.244458	1082.0	15.0	1.11476	2.72458	2.47689	9.743157036565029e-08	True	37M17S
TGAACCAGGAGAGAGTGAACCGCAGAT	GGTCTGATGGGAAACTTAATAAATGCA	(octopus_NC_068999.1_22413282) (octopus_trinity_TRINITY_DN55784_c11_g1_i3.p1_815)	3.0	1633.0	0.0018371096142069																				1.53791e-07	0.166201	1633.0	15.0	0.745187	0.170851	0.138396	0.0002775792910277	True	54M
TGAACCATAAGATTCATCAATATCTTT	TTCGTCATCAGGTGCACCACCATCAAT	(octopus_NC_068990.1_70187276) (octopus_trinity_TRINITY_DN47518_c2_g1_i8.p1_1087)	25.0	919.0	0.0272034820457018																				3.53219e-08	0.392124	919.0	13.0	1.06823	0.303591	0.239391	6.874963366299408e-05	True	54M
TGAACCATGGGTACTTTTAGCAGAGTT	CACTCTGTTGTAAGCATTTGAGTCAGG	(octopus_NC_068986.1_91267854)	3.0	318.0	0.0094339622641509																				1.33615e-08	0.441596	318.0	6.0	1.48493	0.383648	0.383648	2.728654599544605e-05	True	54M
TGAACCATTCCACAAAACACCAAACAT	TCTGCCTTCCAAACACCATCTCCCTCC	(octopus_NW_026372515.1_246) (octopus_trinity_TRINITY_DN50462_c2_g1_i26.p1_89)	156.0	2805.0	0.055614973262032																				7.199360000000001e-55	0.440943	2805.0	13.0	2.8906	4.94866	4.43779	1.398188833957679e-50	True	53M1S
TGAACCATTCCACAAAACACCAACCAT	TCTGCCTTCCAAACACCATCTCCCTCC	(octopus_trinity_TRINITY_DN50462_c2_g1_i26.p1_89)	25.0	1008.0	0.0248015873015873																				3.45343e-13	0.612506	1008.0	11.0	2.01376	5.00099	4.13988	1.105244471876786e-09	True	53M1S
TGAACCATTCCACAAAACACCAATCTT	TCCACTGTTCAACGAACCACAACTTCC	(octopus_trinity_TRINITY_DN53248_c1_g2_i2.p1_23)	7.0	637.0	0.0109890109890109																				1.92191e-07	0.357333	637.0	13.0	1.50088	1.89325	1.854	0.000342848149422
TGAACCATTCTTGCATGAGTTCACCCT	CGTTTCGACCAGCTTTTTGTTGTCCCT	False	2.0	503.0	0.003976143141153	-	Lustrin_cystein	PF14625.9	0.099	16.9	2.2	0.099	16.9	2.2	1.0	1.0	0.0	0.0	1.0	1.0	1.0	0.0	-	3.0	1.35223e-09	0.47157	503.0	12.0	1.15479	2.2664	2.20477	3.075078993670929e-06	True	42M12S
TGAACCATTGCAAAATGCCGACATAAC	TAAAGTGTTAGACTCCCAGACCATCAG	(octopus_NC_068995.1_44569156)	37.0	2284.0	0.0161996497373029																				1.97313e-87	0.536959	2284.0	15.0	1.76942	0.637916	0.614711	7.220349977847762e-83	True	54M
TGAACCATTGTGTAACAGACTCAACAG	TGTTCATCCAGTGAACAGAGGAGTGTT	(octopus_NC_068987.1_7570493)	1.0	368.0	0.0027173913043478																				2.19369e-08	0.390612	368.0	12.0	0.931529	0.274457	0.274457	4.372472680662236e-05	True	54M
TGAACCATTTGACTGGGGATATTTTTG	AGAAAATGTTTTATTCAGATATTTAGA	(octopus_NW_026323063.1_443)	5.0	4788.0	0.0010442773600668																				2.24312e-137	0.454513	4788.0	11.0	1.11189	2.39766	1.74478	1.5022069768017294e-132	True	20M1D34M
TGAACCCACATCCTTACTAATGGGAGT	TCAATAGCCCAACCATTAGGCCACATG	(octopus_NC_068987.1_11579055)	2.0	116.0	0.0172413793103448																				4.98141e-18	0.965517	116.0	7.0	1.68799	0.75	0.75	2.2942250663180422e-14	True	54M
TGAACCCAGAACCATGTGGTTGGGAAG	CAAGCTACTTACCACACAGCCACACTT	(octopus_NC_068988.1_8354894) (octopus_trinity_TRINITY_DN46343_c10_g1_i6.p1_203)	131.0	2649.0	0.049452623631559																				2.08616e-07	0.156611	2649.0	15.0	5.51388	7.61004	7.22763	0.0003704957714257	True	52M2S
TGAACCCAGAACTATGTGGTTGAGAAG	AAAGCTTCTTACTACACAGCCACACCT	(octopus_NC_068989.1_48716443) (octopus_trinity_TRINITY_DN158789_c0_g1_i1.p1_5)	1.0	71.0	0.0140845070422535																				3.09362e-06	0.862069	71.0	5.0	1.43913	3.83099	3.76056	0.0047282954176649	True	54M
TGAACCCAGGTCCTAGTGGTTACATCT	TTTGCTCTTCTACAGTGACCAGAAAGA	(octopus_NC_069005.1_32199894)	2.0	442.0	0.004524886877828																				1.47853e-10	0.523872	442.0	13.0	1.19952	0.350679	0.350679	3.710997531131833e-07	True	51M3S
TGAACCCCCAGGAGAGTTTAAGGGCTG	GATAAGTAAATCTTCTGCAATATCACA	(octopus_NC_068989.1_41623836) (octopus_trinity_TRINITY_DN49835_c10_g5_i4.p1_46)	9.0	392.0	0.0229591836734693																				1.5708799999999998e-20	0.5679	392.0	12.0	1.54713	3.42857	2.67347	8.465623827999802e-17	True	54M
TGAACCCGGAACCATGTGGTTGGTAAG	CAAGCTACTTACCACACAGCCACTCAT	(RF_all_LGKD01115992.1/282-1_183) (octopus_NC_068981.1_171372536) (octopus_trinity_TRINITY_DN48063_c6_g1_i1.p1_186)	132.0	5725.0	0.0230567685589519																				8.85447e-08	0.101936	5725.0	15.0	4.74183	3.97502	3.50795	0.0001644798037269
TGAACCCGGGACCATGTGGTTCGTAAG	CAAGCTACTTACCACACAGCCACAGAT	(octopus_NW_026354969.1_139) (octopus_trinity_TRINITY_DN45555_c4_g1_i8.p1_1330)	1.0	274.0	0.0036496350364963																				9.26312e-11	0.58985	274.0	10.0	1.55645	0.547445	0.529197	2.372507519948676e-07	True	54M
TGAACCCGGGACCATGTGGTTGGTAAG	CAAACTACTTACCACACAGCCACTCCT	(octopus_NC_068991.1_25185583) (octopus_trinity_TRINITY_DN45555_c4_g1_i18.p1_1330)	139.0	2089.0	0.0665390138822403																				1.3837600000000011e-18	0.238229	2089.0	13.0	3.32991	1.4495	1.3145	6.609325314165035e-15
TGAACCCTAAGCAAAAGTTGTATCAAA	TTTTGAGCTCCTAACCTTATATTCAAA	(octopus_NC_068993.1_9534003)	1.0	57.0	0.0175438596491228																				2.13311e-06	0.88	57.0	5.0	1.53862	0.491228	0.491228	0.0033308234375742	True	54M
TGAACCCTACCATTATGTGAGAATATA	TGTGTGTATCTATGTGTATGTATATGA	(octopus_NC_068987.1_45009568)	3.0	357.0	0.0084033613445378																				6.50343e-07	0.393792	357.0	13.0	1.24678	2.70868	1.21849	0.0010862259124644	True	54M
TGAACCGAAAACCGCATTAGGAAACAA	ACTTCTTAAGCATACGACCATGCCTGT	(octopus_NC_068995.1_53326963)	1.0	157.0	0.0063694267515923																				3.27221e-08	0.666667	157.0	12.0	1.16868	0.464968	0.375796	6.393304114257974e-05	True	54M
TGAACCGAAGCTACGACCTCAGTCAAT	CCATCTCAACTCCACTCCACCTCAACT	(octopus_NC_069003.1_29747240)	6.0	316.0	0.0189873417721519																				2.4453e-10	0.753286	316.0	10.0	1.44298	0.401899	0.401899	6.004514372714181e-07	True	54M
TGAACCGAGAACATGGATTAAAGCACC	TAATCAAGATACCGTCGAAAGCAATTC	(octopus_NC_069004.1_33538572)	1.0	505.0	0.0019801980198019																				1.6756e-11	0.437535	505.0	10.0	0.98541	0.326733	0.320792	4.6081882527318274e-08	True	54M
TGAACCGCAGATGGTCTGAAGGGAAAC	TTAATAAATGCAGGCTTCCAGTTTTAT	(octopus_NC_068999.1_22413297) (octopus_trinity_TRINITY_DN55784_c11_g1_i1.p1_341)	3.0	1705.0	0.0017595307917888																				1.31024e-08	0.208437	1705.0	15.0	0.872425	0.163636	0.156598	2.67866129645394e-05	True	54M
TGAACCGCTAAGTTACGGGGACGTAAA	CAAGCCAATGTTGGTTGTCAAGCAATG	(octopus_NC_068990.1_33778675)	47.0	834.0	0.0563549160671462																				3.67713e-12	0.366137	834.0	13.0	3.09844	3.26499	2.96283	1.0746430550636332e-08	True	1S53M
TGAACCGTTGGGCTTTGCCATACGCAA	CGTGACTAAGAGGATCGGTGCCATATT	(octopus_NC_069007.1_16815227) (octopus_trinity_TRINITY_DN53035_c5_g1_i1.p1_221)	4.0	4328.0	0.0009242144177449																				1.25048e-83	0.416744	4328.0	14.0	1.14084	0.316081	0.30707	4.315556989944131e-79	True	54M
TGAACCTCACGACCATTGTGCCAGAAT	AGTGCGAGGACACATAGTGGTATTAAC	(octopus_NC_068989.1_35937786)	4.0	341.0	0.0117302052785923																				2.74818e-08	0.454622	341.0	6.0	1.86516	0.480938	0.480938	5.4158745061117496e-05	True	54M
TGAACCTCGACTTTGGCTGCGAAATCT	TCCAAGGGGTCTTAGGCTCTTGATCTG	(octopus_NC_069003.1_36523028) (octopus_trinity_TRINITY_DN47390_c12_g6_i3.p1_390)	1.0	584.0	0.0017123287671232																				3.19429e-17	0.469506	584.0	13.0	0.859196	0.277397	0.246575	1.391520700430473e-13	True	40M1D14M
TGAACCTGGAACCATGTAGTTGGGAAG	CAAACTTCTTACTGCATAGCCATACTT	(octopus_NC_069004.1_13044740)	8.0	176.0	0.0454545454545454																				1.75285e-06	0.580422	176.0	8.0	1.97036	2.22727	2.16477	0.002767754251156	True	54M
TGAACCTGGAACCATGTGGTTGGTAAG	CAAGCTACCTACCACACAGCGCCTATA	(octopus_NC_068988.1_1620864) (octopus_trinity_TRINITY_DN176812_c0_g1_i1.p1_261)	27.0	2389.0	0.0113017999162829																				2.95183e-10	0.147156	2389.0	15.0	3.14529	6.51905	6.3311	7.187560109229325e-07	True	54M
TGAACCTTCTGGCTGCGCATACGGTGA	TGCTCGCTTGGGTGAAGAACGCGAAAT	(octopus_NC_069005.1_6161127) (octopus_trinity_TRINITY_DN52156_c5_g1_i10.p1_7577)	1.0	487.0	0.002053388090349																				2.33461e-15	0.507003	487.0	5.0	1.08963	0.390144	0.390144	8.891093843411994e-12	True	51M3S
TGAACCTTTTAAATGAGATGGGGGAAG	GAATTCCTCATTCGCCATAGCTGCTCC	(octopus_NC_068987.1_3286866)	3.0	509.0	0.005893909626719																				1.38465e-06	0.397274	509.0	12.0	1.31226	0.428291	0.398821	0.0022161062071979	True	54M
TGAACCTTTTCACATATTCAACGTCTC	CATGCTCAATTTTGCTCCAAATGCATT	(octopus_trinity_TRINITY_DN56060_c5_g1_i16.p1_10)	1.0	1178.0	0.0008488964346349																				6.06866e-18	0.341627	1178.0	9.0	1.64329	3.25722	2.23005	2.778308018429e-14
TGAACCTTTTCACATATTCAATGTCTC	CATGCTCAATTTTCTCCAAATTGCATT	(octopus_trinity_TRINITY_DN56060_c5_g1_i44.p1_10)	2.0	483.0	0.0041407867494824																				3.78885e-13	0.433625	483.0	14.0	1.76712	2.08489	2.04969	1.2085162892355491e-09
TGAACCTTTTCATTATGGGATGAACTG	TTTCAACCAAGGGTAGCTGGACGATTA	(octopus_NC_068982.1_110362083) (octopus_trinity_TRINITY_DN45595_c8_g2_i8.p1_729)	1.0	555.0	0.0018018018018018																				1.76195e-10	0.397794	555.0	15.0	1.06723	0.286486	0.286486	4.389391276554954e-07	True	54M
TGAACGAAACGCTGTCTCGACTGAAGT	AACATCACAGAGAGACAACTATGGAAC	False	2.0	1597.0	0.0012523481527864																				6.518939999999999e-20	0.369529	1597.0	14.0	1.33865	0.547276	0.529743	3.385693584891477e-16	True	53M1S
TGAACGAATCCAATTAGTTAAGATTAT	AGCATCTGGTCTTGCTTTCTCTCCCTC	(octopus_NC_069009.1_2104373)	55.0	14426.0	0.003812560654374																				1.97101e-141	0.464774	14426.0	13.0	1.27696	0.247816	0.240677	1.3774734793807972e-136	True	4S50M
TGAACGAATGTGTATGTGTGAGTGTAT	GTATGTATGCGTATCTATATATATATA	(octopus_NC_068989.1_73185036) (octopus_trinity_TRINITY_DN47677_c5_g9_i7.p1_18)	2.0	228.0	0.0087719298245614																				1.07001e-09	0.640819	228.0	13.0	1.52419	1.45614	1.37281	2.459320062041526e-06	True	54M
TGAACGACCATTAACGTTCACTTTTCT	ATCTTCTCCTGAAAGTAAACAATTACA	(octopus_NC_069003.1_19160921) (octopus_trinity_TRINITY_DN54780_c3_g2_i7.p1_142)	9.0	476.0	0.01890756302521																				1.84395e-10	0.687836	476.0	12.0	1.24268	2.77941	2.09874	4.584288594840673e-07	True	54M
TGAACGACTGGAAGATGAAGAAGGACT	GCGAGAGTAGGACCGATAACGACTCCG	(octopus_NC_068984.1_84466565) (octopus_trinity_TRINITY_DN46089_c1_g2_i3.p1_565)	2.0	903.0	0.0022148394241417																				6.3521e-22	0.471454	903.0	15.0	1.21432	0.398671	0.396456	3.7098948090265215e-18	True	54M
TGAACGATGAATTGACAAGTGCTTAGT	CCAAAAGCTAGCACCAACGTAAAGGTT	(octopus_NC_068992.1_54342327) (octopus_trinity_TRINITY_DN54432_c5_g1_i39.p1_870)	2.0	599.0	0.003338898163606																				6.61488e-11	0.569975	599.0	12.0	0.928585	0.215359	0.215359	1.7185176647987224e-07	True	54M
TGAACGATGATGATAATGAACCAAATC	CTTGCTGGATGTTGTAAGGGTCGTAAT	(octopus_trinity_TRINITY_DN48428_c5_g1_i10.p1_293)	5.0	4064.0	0.0012303149606299																				3.44553e-68	0.340701	4064.0	9.0	1.221	0.336614	0.314222	8.983503166935633e-64	True	44M10S
TGAACGCAGCATAAACTACTTGATACT	TCAGCAATGCAGGAAGCTGTCAGCCTA	(octopus_NC_068985.1_16867257) (octopus_trinity_TRINITY_DN46853_c2_g3_i6.p1_156)	1.0	289.0	0.0034602076124567																				1.91962e-06	0.613975	289.0	13.0	0.929202	0.231834	0.231834	0.0030157181592931	True	51M3S
TGAACGCTTGGGACGATCATCATCATA	CTGAGCACCTGGAAAAGAAATTGAAGA	(octopus_NC_069004.1_1033773)	31.0	3711.0	0.008353543519267																				5.3122799999999987e-39	0.226238	3711.0	15.0	1.33239	4.59795	3.71652	6.491430924187702e-35	True	54M
TGAACGGAAATTTCCTCCCATTGTTGG	ACCAGTAAATGATGTACTTGAAAAAGA	(octopus_NC_068989.1_88871235) (octopus_trinity_TRINITY_DN52708_c3_g1_i14.p1_583)	3.0	3124.0	0.0009603072983354																				4.9147e-78	0.572175	3124.0	15.0	1.14656	0.318502	0.309219	1.5402896375044026e-73	True	54M
TGAACGGCAAAGCTGACCTCGGCAGAA	TTTGAACTCAAAACGTAACTGTAGATG	(octopus_NC_069006.1_8264201)	1.0	283.0	0.0035335689045936																				2.73343e-07	0.443754	283.0	12.0	0.964834	0.226148	0.226148	0.0004784825546398	True	54M
TGAACGGCAAAGTCAACCTCGGTGGAA	ATTGAACTCAGAACGTAGTGACAGGCG	(octopus_NC_069001.1_2837777)	3.0	387.0	0.0077519379844961																				1.15011e-14	0.616553	387.0	9.0	1.69068	1.33075	1.31525	4.1516528734725616e-11	True	54M
TGAACGTACAAATAATTACTTTCACTT	GCTCAATTTACTTTACATTTAACTGTT	(octopus_NC_068992.1_27982141)	1.0	119.0	0.0084033613445378																				8.183e-11	0.947619	119.0	7.0	1.34861	0.394958	0.394958	2.10628951164334e-07	True	54M
TGAACGTAGAATACAAAGGGACACAAC	TAAATACCACAAGGTATTCTGCTGTCT	(octopus_NC_068984.1_56299237)	26.0	366.0	0.0710382513661202																				6.63579e-22	0.576253	366.0	4.0	2.91336	1.09563	1.03005	3.87036835569887e-18	True	54M
TGAACGTATCCTGTCAATAGTGAAAAA	CTGTATACTTCACAAAGTGACACTGAA	(octopus_NC_069004.1_16642801)	1.0	184.0	0.0054347826086956																				5.19986e-06	0.561983	184.0	9.0	1.08129	0.380435	0.380435	0.0077054227902532	True	54M
TGAACGTCTTGGCAGATTTGCATTTAG	TCAACCAAGATAATGAGACGATTGGCA	(octopus_NC_068988.1_52223303) (octopus_trinity_TRINITY_DN52012_c5_g3_i1.p1_3950)	1.0	148.0	0.0067567567567567																				1.46278e-07	0.783303	148.0	8.0	1.2138	0.405405	0.364865	0.0002647156686581	True	2S52M
TGAACGTGAAGAACCCAAATCCCGATC	AGATGATATATATTCTCCTCTATCTGC	(octopus_trinity_TRINITY_DN44480_c7_g2_i1.p1_928)	76.0	673.0	0.112927191679049																				8.97524e-15	0.454504	673.0	15.0	2.34253	3.34918	3.29421	3.267161463060906e-11	True	10S44M
TGAACGTGTCCATCAACACCTTCTTCT	GGCGTTGTTTCATCATCCCCATCAGCA	(octopus_NC_069003.1_10815029) (octopus_trinity_TRINITY_DN42123_c10_g1_i2.p1_996)	7.0	768.0	0.0091145833333333																				5.09527e-08	0.315316	768.0	15.0	1.31715	0.518229	0.505208	9.735200516858623e-05	True	54M
TGAACTAAATGGGTAACATAGTAGAAT	ATATATATCTATATATATATATATATA	False	1.0	127.0	0.0078740157480314																				6.07347e-07	0.638195	127.0	8.0	1.4494	6.5748	5.05512	0.0010183124608497	True	15S39M
TGAACTAACAACCCAAATCTGGATGGT	ATGAAGTTCTACGTCTTGTTGACAGCA	(octopus_trinity_TRINITY_DN48423_c8_g1_i3.p1_496)	1.0	349.0	0.0028653295128939																				3.72881e-09	0.611852	349.0	14.0	0.924819	0.232092	0.232092	8.091560227496434e-06	True	36M2526N18M
TGAACTAACATGTTTTCTTTCTTCTGG	CTGTCTGTTAGAGTACTCTTTCCTCTT	False	10.0	475.0	0.0210526315789473																				4.56343e-10	0.443723	475.0	13.0	1.68026	3.01053	2.97053	1.0892671808559675e-06	True	27M6379N27M
TGAACTAAGACACTAGTGTATTATTTC	AGGTAACAAAACCCTGTCTGCCTTCTG	(octopus_NC_068985.1_110479104)	1.0	626.0	0.0015974440894568																				4.02584e-14	0.432542	626.0	13.0	1.0411	0.316294	0.316294	1.3918837190853448e-10	True	54M
TGAACTAGCATCACCGGAAGCTGATTT	AGTCGTGTTTCTGCCGCCGCCGCCACC	(octopus_NC_069006.1_7028780) (octopus_trinity_TRINITY_DN52676_c4_g3_i4.p1_1540)	1.0	279.0	0.003584229390681																				4.10304e-06	0.434431	279.0	13.0	1.07674	0.641577	0.641577	0.0061682195648198	True	54M
TGAACTAGTAACCTTCTTCACTGCCCT	AACTATTAATAATAATTAGCAATGAAT	(octopus_NC_069002.1_17468690)	2.0	684.0	0.0029239766081871																				5.51516e-10	0.410731	684.0	15.0	1.07461	0.267544	0.267544	1.3052226492227992e-06	True	52M2S
TGAACTAGTACTGTCTGCTCCATCACT	GTCACCACCACTCTCGTCAGTTGGACT	(octopus_trinity_TRINITY_DN54216_c0_g1_i1.p1_1780)	1.0	223.0	0.0044843049327354																				1.21525e-13	0.768545	223.0	9.0	1.16672	0.399103	0.399103	4.039816820699501e-10	True	45M9S
TGAACTATACATCATTTTGCAGCGAAT	TTGGGCTTTCTCTGGACACTGTTTTAC	(octopus_trinity_TRINITY_DN49677_c9_g1_i2.p1_290)	2.0	1108.0	0.0018050541516245																				1.81584e-100	0.781543	1108.0	12.0	1.09811	1.84386	1.82762	7.956744826623045e-96	True	8S46M
TGAACTATACATCCTATTGAGTAACAT	AACCCCAGGAGGGATTCCCTTTATCCG	False	1.0	166.0	0.0060240963855421																				6.12839e-06	0.863636	166.0	5.0	0.703185	1.24699	1.22892	0.0089884466898708
TGAACTATCTCGATAGACAGCAGTTAA	TCAAAGCTAATGTGTAATTTTATAACT	(octopus_NC_068990.1_74939517)	2.0	346.0	0.0057803468208092																				3.46472e-28	0.769901	346.0	11.0	1.36592	0.869942	0.869942	2.776514229473216e-24	True	54M
TGAACTATTTGAATTTTAGTAACTGAT	ATATATATATATATATATCATCATTAT	(octopus_NC_068981.1_193308205)	5.0	198.0	0.0252525252525252																				1.06478e-09	0.688113	198.0	11.0	2.02847	6.01515	1.76768	2.4478463017635738e-06	True	41M13S
TGAACTCAAAACAAAGACAAACGAAAT	GCTGCCAAGCATTTGTTCGACGTGCCA	(octopus_NC_068984.1_130457433)	1.0	102.0	0.0098039215686274																				1.25546e-07	0.855922	102.0	7.0	1.17311	0.382353	0.382353	0.0002290629627198	True	52M2S
TGAACTCAAAATATAAATATTTCACTC	AATACCATTTTAAATAAAAGGCACATT	(octopus_NC_068987.1_95881706)	2.0	1464.0	0.0013661202185792																				6.52672e-23	0.346026	1464.0	11.0	0.816043	2.6168	2.15164	4.0231388354207153e-19	True	45M9S
TGAACTCAACTGAGGCAACTATTCCAG	TCAAGTCATTGTGCTGTGCCCCTGACC	(octopus_NC_068983.1_134601042)	7.0	626.0	0.011182108626198																				1.0146300000000002e-18	0.562581	626.0	15.0	1.5755	0.782748	0.782748	4.889273753188091e-15	True	54M
TGAACTCACAACATAGGGACTGGCGAA	GTACCACTAAGCTTTTTACCTGGTGTG	(octopus_NW_026338191.1_170)	1.0	155.0	0.0064516129032258																				1.88917e-09	0.571429	155.0	8.0	0.974119	0.277419	0.277419	4.229952496173372e-06	True	54M
TGAACTCACAACCTTATGATCATGAGC	CGAATACCCTAACCACTAAGTCATGCG	(RF_all_LGKD01422829.1/2486-2558_2) (octopus_NC_068987.1_79484673)	1.0	380.0	0.0026315789473684																				1.61964e-09	0.578914	380.0	13.0	0.770618	1.73684	1.73684	3.651692024802659e-06	True	54M
TGAACTCACAATGATAAAGAGCTGGAA	CAAATACCGCAAGGTAAGTTTGCACGG	(octopus_NC_068981.1_165653000)	1.0	939.0	0.0010649627263045																				2.05325e-15	0.333165	939.0	15.0	1.169	0.340788	0.337593	7.852055765647493e-12	True	54M
TGAACTCAGAAAATAAAATGACAGAAG	ATGTAACACACAGCATATTGTCCAACG	(octopus_NC_068995.1_47421022)	1.0	151.0	0.0066225165562913																				8.30792e-07	1.0	151.0	5.0	0.798938	0.178808	0.178808	0.0013688016725048	True	54M
TGAACTCAGAACATAAAGACAGACAAA	ATGCTGCTAAAAATTTTGCCTGTTGTG	(octopus_NC_069003.1_32995019)	291.0	3085.0	0.0943273905996758																				9.482500000000001e-19	0.242156	3085.0	15.0	4.93974	16.2126	12.165	4.577897091395892e-15	True	54M
TGAACTCAGAACATAAAGACAGACGAA	ATGCCGCTAAGCATTTTGCCCAGCATG	(octopus_NC_068996.1_44373007)	172.0	2818.0	0.0610361958836053																				9.66997e-29	0.212515	2818.0	15.0	4.93339	6.51561	6.2154	7.94134127479974e-25	True	54M
TGAACTCAGAACATAAAGAGCCAGAAG	AGATGCTGCTAAGCATTTTGCCCTGTA	(octopus_NC_069005.1_8227109)	38.0	431.0	0.0881670533642691																				3.31351e-07	0.437165	431.0	13.0	2.93054	8.06961	7.0348	0.0005740563505132	True	54M
TGAACTCAGAACATAAAGATGAATGAA	ATACCACTAAGCATGTTTGCCTGGCGG	(octopus_NC_068997.1_28698379)	128.0	1520.0	0.0842105263157894																				9.634480000000001e-44	0.323394	1520.0	13.0	1.80987	1.39145	1.29474	1.3714157448025758e-39	True	54M
TGAACTCAGAACATAAAGATGGACAAA	CTGCTGTTAAGCATTTTGACTGATGTG	(octopus_NC_068982.1_4840459)	61.0	805.0	0.0757763975155279																				4.73688e-08	0.333549	805.0	13.0	4.33629	6.53292	5.48696	9.083760955632578e-05	True	49M5S
TGAACTCAGAACATAAAGCTGGAAGAA	ATGCCACAAAGCATTCTGTCTGGCATG	(octopus_NC_068981.1_145533515)	4.0	854.0	0.0046838407494145																				4.36775e-09	0.268536	854.0	15.0	1.75267	4.19321	4.16628	9.408563926419893e-06	True	54M
TGAACTCAGAACATAAGGACAGACGAA	ATACCATTAAGCATATCACTTGCTGCC	(octopus_NC_068991.1_28443009)	24.0	156.0	0.1538461538461538																				3.90527e-06	0.546916	156.0	6.0	2.21147	4.73718	4.73077	0.0058879803520049	True	54M
TGAACTCAGAACATAGTGGCAGACAAA	ATACCGCTAAGCATTTCGCCTGGCGTG	(octopus_NC_068981.1_194126042)	2.0	68.0	0.0294117647058823																				6.02383e-09	0.882353	68.0	4.0	2.12797	4.17647	3.35294	1.278314285769934e-05	True	54M
TGAACTCAGAACATGAAGACAGACAAA	ATACTGCTAAGCACTTCACCCAGTATG	(octopus_NC_068995.1_25055597)	4.0	893.0	0.0044792833146696																				6.76253e-09	0.227073	893.0	13.0	1.29216	2.2318	2.20605	1.4275381532508044e-05	True	54M
TGAACTCAGAACATGAAGACGGATGAA	CTGCTGCTGCTAAGCATTTTGTCCAGC	(octopus_NC_068989.1_90859853)	14.0	990.0	0.0141414141414141																				8.49214e-09	0.253711	990.0	15.0	1.81189	7.28586	4.73232	1.77262295408221e-05	True	54M
TGAACTCAGAACGCAAAGACAGGTCAA	AAGCACCCAAGAATTTCATCCAGCGTG	False	1.0	175.0	0.0057142857142857																				3.83023e-12	0.638882	175.0	9.0	1.12136	0.457143	0.445714	1.1175563523094641e-08	True	54M
TGAACTCAGAACGTAAAGACAAACAAA	ATACCACTAAGCATTTCATTCCCCACA	False	9.0	268.0	0.0335820895522388																				4.07889e-13	0.628661	268.0	10.0	2.47331	4.88806	4.6903	1.2976841607675075e-09	True	43M11S
TGAACTCAGAACGTAAAGACAGAAGAA	GTGCCGCAAAGCAGTTAAACCAGCGTA	(octopus_NC_068992.1_40752904)	79.0	1649.0	0.0479078229229836																				1.1871499999999998e-64	0.591506	1649.0	13.0	1.67725	4.40449	3.94603	2.8751988073166096e-60	True	54M
TGAACTCAGAACGTAAAGACAGACAAA	ATGTTGCCAAGCATTTTACCCGGAATG	(octopus_NC_068988.1_96280213)	492.0	4440.0	0.1108108108108108																				3.0372700000000003e-121	0.444663	4440.0	15.0	3.53666	5.95586	5.65203	1.7193259166299855e-116	True	54M
TGAACTCAGAACGTAAAGACAGACGAA	ATGCCACTAAGCATTTTGCCTGATGTG	(octopus_NC_068999.1_47674705)	353.0	7115.0	0.0496134926212227																				2.57754e-49	0.194396	7115.0	15.0	4.13784	5.03429	4.739	4.311426195276356e-45	True	54M
TGAACTCAGAACGTAAAGACAGGCGAA	ATACGGCTAAGCATTTCGCTCGGCGTG	(octopus_NC_068985.1_73349184)	4.0	382.0	0.0104712041884816																				1.39584e-07	0.420672	382.0	13.0	1.85575	1.99476	1.89267	0.0002532560095958	True	54M
TGAACTCAGAACGTAAAGACGGACAAA	GTGCCGTCAAGCACCCTGTCCAGTGTG	(octopus_NC_068981.1_181048820)	4.0	161.0	0.0248447204968944																				1.85538e-07	0.572755	161.0	8.0	2.32286	3.22981	3.15528	0.0003315853593294	True	54M
TGAACTCAGAACGTAAAGACGGATGAA	ATGCCGCTAAGAATTTAACCCGGCGCG	(octopus_NC_068985.1_24039076)	83.0	618.0	0.1343042071197411																				1.22948e-22	0.559413	618.0	12.0	2.96392	6.01618	5.76861	7.464024669876905e-19	True	54M
TGAACTCAGAACGTAAAGAGTTGGAAG	AAAAGCCACTAATCAGTTTTGCTAGAT	(octopus_NC_069004.1_25577131)	1.0	161.0	0.0062111801242236																				2.15447e-13	0.894672	161.0	6.0	1.08365	5.19255	3.67081	7.01438889768558e-10	True	54M
TGAACTCAGAACGTAAAGATGGATGAA	ATGCTGCTAAGCATTTTGCCCAGAGTG	(octopus_NC_069005.1_7418045)	23.0	567.0	0.0405643738977072																				4.54896e-14	0.489862	567.0	13.0	2.45461	3.50617	3.46561	1.5662433268185226e-10	True	54M
TGAACTCAGAACGTAAAGGCAGACAAA	ATACTGCTAAGCATTTCGCCCGGCATG	(octopus_NC_068992.1_61483727) (octopus_trinity_TRINITY_DN47765_c12_g1_i2.p1_50)	6.0	161.0	0.0372670807453416																				1.89716e-07	0.561642	161.0	8.0	2.54917	8.12422	6.56522	0.0003386494938524	True	54M
TGAACTCAGAACGTAACAGCAGATGAA	ATACTGGTAAGCATTTCGCCTGGTGTG	(octopus_NC_068981.1_79978224)	20.0	341.0	0.0586510263929618																				5.54734e-06	0.381785	341.0	13.0	2.27126	1.54545	1.52786	0.0081866460504549	True	54M
TGAACTCAGAACGTAAGGATTAATGAA	ATGCCACTTAGAATTTGTGCCAAGAAC	(octopus_NC_069003.1_17317557)	6.0	155.0	0.0387096774193548																				8.87797e-07	0.579906	155.0	5.0	1.67978	0.477419	0.477419	0.0014573675514063	True	1S53M
TGAACTCAGAACGTAGCGACAGATAAA	TGTATAGAATATTCTACTTATTCCAAG	False	2.0	1089.0	0.0018365472910927																				1.70586e-133	0.91213	1089.0	11.0	1.229	0.391185	0.374656	1.1017619425888176e-128	True	22M189621N32M
TGAACTCAGAACGTAGCGACGGGCGAA	ATACCGCTAAGCATTTCACCCGGTGCG	(octopus_NC_068981.1_33974445)	51.0	574.0	0.0888501742160278																				9.42947e-15	0.433938	574.0	12.0	3.36761	3.48084	3.20383	3.4266848867558056e-11	True	54M
TGAACTCAGAACGTAGCGACGGGTGAA	ATACGATTAAGCTTTTTACTCCGGCGC	False	15.0	234.0	0.0641025641025641																				7.72522e-12	0.617135	234.0	10.0	2.29254	3.72222	3.40171	2.19233843829771e-08	True	54M
TGAACTCAGAACGTAGCGGCAGACGAA	ATACCGCTAAGCATTTCGCCCGGCGTG	(RF_all_LGKD01090775.1/9967-9518_141) (octopus_NC_069002.1_12638197) (octopus_trinity_TRINITY_DN49124_c11_g1_i1.p1_209)	167.0	3156.0	0.0529150823827629																				5.49379e-11	0.216954	3156.0	15.0	4.86003	2.94043	2.78644	1.4381808470088425e-07
TGAACTCAGAACGTAGTGATGGGCGAA	ATACTGCCAAGCATTTCATCCGGCATG	(octopus_NC_068989.1_21751906)	8.0	487.0	0.0164271047227926																				4.2123e-12	0.401281	487.0	14.0	1.5539	2.40452	1.99589	1.2241729381785424e-08	True	54M
TGAACTCAGAATATAAAGACAGACAAA	AATACTGCTATGCATTTCGCCCGGCAT	(octopus_NC_069006.1_10470066)	24.0	1396.0	0.0171919770773638																				1.41593e-15	0.349665	1396.0	13.0	1.4554	3.33596	2.87249	5.480648281137629e-12	True	54M
TGAACTCAGAATATAAAGAGCCACAAG	ACATTTCTTTTCAGTGTTCTAATGGCT	(octopus_NC_068998.1_45485692)	3.0	864.0	0.0034722222222222																				1.2576899999999998e-20	0.572174	864.0	4.0	1.40003	0.378472	0.369213	6.81709686943721e-17	True	2S52M
TGAACTCAGAATATAACGACGGATGAA	CTGCCACTAGGCATTTTACGTGGCATG	(octopus_NC_068989.1_43629116)	1.0	260.0	0.0038461538461538																				3.46589e-06	0.466667	260.0	10.0	0.919923	0.226923	0.226923	0.0052631123620874	True	54M
TGAACTCAGAATATAGCAATGGGCAAA	ATATTACTAAGCATTTCCCCCAGCATG	(octopus_NC_068984.1_59226513)	5.0	252.0	0.0198412698412698																				2.07657e-15	0.684848	252.0	9.0	1.8066	1.44444	1.44444	7.937880371264771e-12	True	54M
TGAACTCAGAATCTTTAAAGTCAGAAG	AAATGAGGCTAACCATTCTATCTGATG	(octopus_NC_069001.1_14140173)	3.0	520.0	0.0057692307692307																				1.90942e-13	0.495859	520.0	13.0	1.13787	0.261538	0.261538	6.244237671574607e-10	True	54M
TGAACTCAGAATGCAAAGATGGACAAA	ATGCTGCTAAGCATTTCGCCCGGCATG	(octopus_NC_068983.1_46708452)	90.0	522.0	0.1724137931034483																				1.93273e-09	0.443966	522.0	14.0	2.79972	7.61494	6.45019	4.3229102361493616e-06	True	54M
TGAACTCAGAATGTAAAGACAGACAAA	ATACCATTTGAGCATTTTGCCTGGCTA	(octopus_NC_069003.1_210373) (octopus_trinity_TRINITY_DN46414_c10_g4_i1.p1_233)	157.0	2505.0	0.0626746506986028																				2.79463e-11	0.216178	2505.0	15.0	5.3041	12.1537	10.0758	7.526399743130929e-08	True	54M
TGAACTCAGAATGTAAAGACAGACGAA	ATGCTTCTAAGCCTTTTGCCCGGCGTG	(octopus_NC_069002.1_4801145)	116.0	1887.0	0.0614732379438261																				5.30547e-08	0.160725	1887.0	15.0	5.37157	7.646	6.35983	0.0001011658934512	True	54M
TGAACTCAGAATGTAAAGACAGATGAA	ATACCGCTAAGCGTTTCGCCCAGTGTG	(octopus_NC_069005.1_7994328)	341.0	3821.0	0.0892436534938497																				4.1311000000000005e-68	0.438157	3821.0	15.0	4.3636	9.80738	8.43261	1.0752815459786917e-63	True	54M
TGAACTCAGAATGTAAAGACGGACGAA	ATACCACTAAGCAGTTTGCCCAGTGTG	(octopus_NC_068983.1_103202202)	20.0	443.0	0.0451467268623024																				2.83972e-09	0.488529	443.0	13.0	2.31959	3.47856	3.41761	6.238448174654944e-06	True	54M
TGAACTCAGAATGTAAAGACGGATGAA	ATATCACTAAGCATTGCATCTGGTGTG	(octopus_NC_068986.1_5446820)	223.0	1979.0	0.1126831733198585																				1.11455e-45	0.445421	1979.0	15.0	2.25391	5.40424	3.22436	1.6796023186026462e-41	True	54M
TGAACTCAGAATGTAAAGAGCCAGAAG	AAATACTGCAAAGCATTTTTACCGATG	(octopus_NC_069004.1_8576904)	61.0	1140.0	0.0535087719298245																				2.52711e-13	0.2821	1140.0	13.0	2.77378	6.60175	5.94912	8.180143297501158e-10	True	54M
TGAACTCAGAATGTAAAGATGGACAAA	ATGCCACAAAGCATTTCGCCCAGCATG	(octopus_NC_069000.1_14323066)	227.0	2106.0	0.1077872744539411																				2.13769e-20	0.327412	2106.0	15.0	3.74915	4.62251	4.39506	1.1434708629628102e-16	True	54M
TGAACTCAGAATGTAAAGATGGACGAA	ATACTGCTAAACATTTTGCCCGGTGTG	(octopus_NC_068995.1_32953559)	26.0	821.0	0.0316686967113276																				6.38475e-08	0.395271	821.0	13.0	2.28946	3.11937	2.95006	0.0001206287274732	True	54M
TGAACTCAGAATGTAAAGATGGATGAA	ATGCTGCTAAGCATTTTGTCTGGCATG	(octopus_NC_068981.1_107191510) (octopus_trinity_TRINITY_DN46665_c2_g1_i1.p1_254)	47.0	1380.0	0.0340579710144927																				2.11832e-21	0.268034	1380.0	13.0	4.0262	6.37319	6.06812	1.20008850270615e-17	True	54M
TGAACTCAGAATGTAAAGGCAGACAAA	ATGCTGTTAAGCATCCTGTCCAGTGTG	(octopus_NC_069010.1_9803955)	3.0	446.0	0.0067264573991031																				6.75261e-11	0.324614	446.0	12.0	1.52818	2.09417	2.09417	1.752875803910191e-07	True	54M
TGAACTCAGAATGTAAAGGTGGATGAA	ATGCCACCACGCATTGTGTTAACCGTT	False	1.0	279.0	0.003584229390681																				2.77862e-26	0.781491	279.0	11.0	1.43055	0.946237	0.946237	2.0391860173587808e-22	True	54M
TGAACTCAGAATGTACAGACGGACGAA	GTGCTGCTAAGCATTTCGTCCGGCGTG	(octopus_NC_068982.1_147582558)	1.0	97.0	0.0103092783505154																				1.79373e-12	0.862393	97.0	4.0	1.38371	0.587629	0.587629	5.3905519342093855e-09	True	54M
TGAACTCAGAATGTACGGACGGACGAA	GTGCTGCTAAGCACTCCGTCCGGCGTG	(octopus_NC_068982.1_147582558)	4.0	107.0	0.0373831775700934																				1.32882e-08	0.755167	107.0	6.0	1.55489	0.551402	0.551402	2.714551895240756e-05	True	54M
TGAACTCAGAATGTAGCAACGGGTGAA	ATGCCGGTAAGCATTTTGTCCAGTGTG	(octopus_NC_068987.1_15804280)	1.0	304.0	0.0032894736842105																				4.93704e-06	0.403559	304.0	13.0	1.21207	2.10197	2.10197	0.0073384310799069	True	54M
TGAACTCAGAATGTAGCAGCAGATGAA	ATACTGCTAAGCATTTTTCCCAACGTG	(octopus_NC_068996.1_7968188)	39.0	415.0	0.0939759036144578																				2.60633e-15	0.572823	415.0	14.0	2.69059	5.2	5.2	9.890512919134052e-12	True	54M
TGAACTCAGAATGTAGCGACGGGCGAA	ATACCGCCAAGCACCTTGTCCAGCATG	False	9.0	583.0	0.0154373927958833																				9.79055e-07	0.397428	583.0	14.0	1.21996	3.70154	2.42367	0.001598121853739	True	54M
TGAACTCAGAATGTAGTGGCAGACGAA	ATACCGCTCAGCATTTCGCCCGGCGTG	(octopus_NC_069007.1_11813690)	2.0	380.0	0.0052631578947368																				2.80966e-06	0.395026	380.0	12.0	1.44444	1.29474	1.24474	0.0043176610110698	True	54M
TGAACTCAGAATGTGAAGACAGGCAAA	GCATTTTGCCTGGCGTGCTAACAATTC	(octopus_NC_069007.1_22477343)	1.0	126.0	0.0079365079365079																				5.21859e-06	0.67718	126.0	6.0	1.14246	7.88095	5.80159	0.0077313435443904	True	54M
TGAACTCAGAATGTGCAGACAGACAAA	ATACCACGTAGCACCCCGCCTGGCACA	(octopus_NC_069007.1_9323507)	64.0	610.0	0.1049180327868852																				1.534e-23	0.589279	610.0	10.0	2.87127	1.55738	1.49672	9.778699078723836e-20	True	54M
TGAACTCAGAATGTGCAGACAGACGAA	ATACCGCCAAGCATTTTGCCTGGCATA	(octopus_NC_068989.1_71588401)	6.0	251.0	0.0239043824701195																				3.63437e-08	0.532463	251.0	11.0	2.26908	6.02789	5.95618	7.0640162563516e-05	True	53M1S
TGAACTCAGAGCGTAACGGCAGCCGAA	ATACCGGTAAGAATTTCGTCGGGCGTG	(octopus_NC_068987.1_56627777)	1.0	365.0	0.0027397260273972																				4.22691e-08	0.372775	365.0	11.0	1.12626	0.4	0.4	8.153222632638208e-05	True	54M
TGAACTCAGATTATAGAGGGACAAAAC	TATGAAATGTAATTACTTTATCATTTG	(octopus_NC_068990.1_31948834)	1.0	905.0	0.0011049723756906																				2.2807000000000003e-68	0.747734	905.0	15.0	1.30231	0.558011	0.507182	5.9678049435113965e-64	True	54M
TGAACTCAGATTGTAAAAACGCATGTT	CAAAATACCTCAAAATGTATGAGCTAA	(octopus_NC_069000.1_1441641)	1.0	75.0	0.0133333333333333																				5.20846e-10	1.0	75.0	7.0	1.13896	0.426667	0.426667	1.235956062517447e-06	True	54M
TGAACTCAGATTGTAAAGAGCTGGATA	TGAGGCATTTTGACTGTTATAATAATC	False	2.0	364.0	0.0054945054945054																				1.2994e-40	0.853832	364.0	12.0	1.30611	8.6511	7.62637	1.673005617497994e-36
TGAACTCAGTAGAGTTACGGTCATCTA	ACAGCTGGGATGAGAGATCCTTAGAGT	(octopus_NC_068981.1_157220838)	1.0	121.0	0.0082644628099173																				1.54383e-09	0.826087	121.0	7.0	1.24489	0.322314	0.322314	3.489450993550635e-06	True	3S51M
TGAACTCATTATCACAATATTATAGAA	AAGGAGCGAACGAGTTACACACTTAGG	(octopus_NC_068982.1_53753439)	1.0	744.0	0.0013440860215053																				2.4461700000000003e-53	0.583675	744.0	13.0	1.23645	0.5	0.5	4.563696024404366e-49	True	54M
TGAACTCATTTCAGCTATAAGGACACA	TGCACGACTATCTGCCATTACGGACTT	(octopus_NC_068985.1_65341338) (octopus_trinity_TRINITY_DN52602_c5_g1_i5.p1_955)	2.0	544.0	0.0036764705882352																				4.38191e-06	0.31439	544.0	15.0	1.1639	0.292279	0.286765	0.0065608325069549	True	53M1S
TGAACTCCAGCTTGGCCAGTCTCATTC	CAAGACAAATCCTTGGTCCACCACCAA	(octopus_NC_069006.1_2823169) (octopus_trinity_TRINITY_DN56353_c2_g2_i1.p1_137)	954.0	8698.0	0.1096803862957001																				3.34613e-09	0.10419	8698.0	13.0	2.18733	1.41182	1.40481	7.29602579714273e-06	True	54M
TGAACTCCATATACAATAAACTCATCA	TCATCATCATCATCATTATTATTATTA	(octopus_NC_069008.1_4450187)	9.0	556.0	0.0161870503597122																				9.50962e-45	0.807486	556.0	10.0	2.09728	0.931655	0.928058	1.395948669683657e-40	True	54M
TGAACTCCATCAGCCCTGATTACTGAA	TCATCATCAGTGTCTGAAGAGCCTGGT	(octopus_trinity_TRINITY_DN54546_c2_g1_i13.p1_213)	60.0	4921.0	0.0121926437715911																				6.130709999999999e-42	0.224286	4921.0	14.0	1.27651	4.1583	3.02499	8.253134325985841e-38	True	38M16S
TGAACTCCCAAAGGCGAAGTCAACCTC	AGTGAAAGTTGTACTTGGAGTGTAATT	(octopus_NC_068986.1_91558755)	4.0	316.0	0.0126582278481012																				4.63053e-06	0.390654	316.0	12.0	1.78877	0.613924	0.613924	0.006910164318655	True	54M
TGAACTCCCTGAAATAAATATTTCCAA	CTTATATAATTTATTGTAAAACTTATT	(octopus_NW_026431433.1_2298)	1.0	332.0	0.003012048192771																				5.62469e-17	0.69482	332.0	12.0	1.22428	1.96988	1.9488	2.4100664168642497e-13	True	54M
TGAACTCCCTTAGACAGTGTAACATAA	GCATTTTTCCAGATTTCGGCATCAAAT	(octopus_NW_026400137.1_100) (octopus_trinity_TRINITY_DN56581_c7_g3_i4.p1_879)	23.0	45825.0	0.0005019094380796																				2.42708e-77	0.11756	45825.0	11.0	1.03784	0.257392	0.245586	7.5118966105466e-73	True	54M
TGAACTCCCTTGCTAGCAAAACTCCTT	CCTTTACATTACAGAGAAACATCTACA	(octopus_NC_068988.1_96098878)	1.0	239.0	0.00418410041841																				8.44426e-09	0.526504	239.0	11.0	1.03543	0.313808	0.305439	1.763105639416066e-05	True	54M
TGAACTCGGAACGTAACAGCAGACGAA	ATACAGCTAAGCATTTCGCCCGGCTTC	(octopus_NC_068986.1_91268210)	2.0	529.0	0.0037807183364839																				2.9857e-18	0.453484	529.0	9.0	1.26509	1.68809	1.68809	1.3950976219583255e-14	True	54M
TGAACTCGGATCACACTGCAACAGTCG	TACAATTGACGGATCACTCCCTGCTCC	(octopus_NC_068993.1_778074) (octopus_trinity_TRINITY_DN50410_c0_g1_i13.p1_472)	2.0	675.0	0.0029629629629629																				5.02571e-13	0.456162	675.0	13.0	1.12587	0.308148	0.285926	1.5859759782291507e-09	True	54M
TGAACTCGGCTCCCTCGATCACCTCCA	TCCTACCAATAATCCCTTATACTATAG	False	9.0	514.0	0.0175097276264591																				1.57799e-15	0.521995	514.0	10.0	1.41785	0.35214	0.336576	6.087812958769371e-12
TGAACTCTAAGCATTTTGGCTGGCGTG	CTAATGATTCCGCCAGCGTGCGGTCTT	(octopus_NC_069002.1_5009753)	2.0	916.0	0.0021834061135371																				2.85596e-32	0.588475	916.0	13.0	1.11213	0.625546	0.625546	2.715580877367837e-28	True	54M
TGAACTCTGTTTGCTGCTCTAACCATT	CCAGTTGGTGATATATTCCTTCGACCA	(octopus_NC_068986.1_12867658) (octopus_trinity_TRINITY_DN55908_c6_g1_i2.p1_132)	3.0	2593.0	0.001156961048978																				1.88142e-29	0.41478	2593.0	15.0	0.870806	0.193212	0.188585	1.5906067173618827e-25	True	50M4S
TGAACTCTTCTGTCTTACACAACAGAT	GAGGGTTCCACCATTTCTTTCTGATCA	False	2.0	254.0	0.0078740157480314																				1.3938e-10	0.764426	254.0	6.0	1.60529	0.413386	0.370079	3.507847013464561e-07	True	51M3S
TGAACTCTTTCTCACTTCAGCAATGGC	AACAACAAGAGTGGCCCAGGAAAAGAG	False	1.0	105.0	0.0095238095238095																				9.50103e-07	0.693073	105.0	6.0	1.39434	0.752381	0.752381	0.0015534199369586	True	41M1265N13M
TGAACTCTTTGCTTGGCCCCGAATTTT	CGAAAAGGAGCCAAAAGCCATCAGTTT	(octopus_NC_068995.1_9797910) (octopus_trinity_TRINITY_DN49732_c5_g1_i5.p1_55)	1.0	245.0	0.0040816326530612																				8.48648e-09	0.555862	245.0	10.0	1.13429	0.4	0.395918	1.7715190345140405e-05	True	54M
TGAACTGAAACAACAGTTGGAAGTTGA	TCCAGACCATCACCAGTGACGAAAGCT	(octopus_NC_069008.1_14765877)	1.0	374.0	0.0026737967914438																				3.3603e-09	0.483871	374.0	13.0	1.02337	0.296791	0.296791	7.325765627382253e-06	True	54M
TGAACTGACTGTGTTTCTTCACCACTT	CTTTGGTACGTTTCTCTTCCAAGTGTT	(octopus_NW_026399264.1_478) (octopus_trinity_TRINITY_DN56020_c7_g2_i17.p1_560)	2.0	3243.0	0.0006167129201356																				2.90074e-40	0.438169	3243.0	15.0	0.977404	0.276596	0.260253	3.694778347445324e-36	True	54M
TGAACTGAGAATGTAAATAATAATAAT	AATGTATATCTAAGGTAGAAGGTGAGA	(octopus_NC_069007.1_13701109)	25.0	4587.0	0.0054501853063004																				4.62374e-64	0.36389	4587.0	15.0	1.94596	3.93176	1.60889	1.105397948231595e-59	True	15M3D39M
TGAACTGAGATTGGTGGTGGATGATGG	ACCCTCAGGTGGATTAGACACAAGATC	(octopus_NC_069003.1_29749428) (octopus_trinity_TRINITY_DN52734_c1_g1_i5.p1_2299)	11.0	287.0	0.0383275261324041																				5.49544e-10	0.594751	287.0	10.0	1.5165	0.452962	0.452962	1.3007258534046674e-06	True	54M
TGAACTGAGTCGGCTTAATCCCTTTGC	ATACGTTGTCTCTATGTCAGCTCTTTA	(octopus_NC_068989.1_3320347) (octopus_trinity_TRINITY_DN52537_c7_g1_i26.p1_109)	1.0	252.0	0.0039682539682539																				4.76033e-07	0.553571	252.0	12.0	1.17308	0.428571	0.428571	0.0008087774638615	True	51M3S
TGAACTGATGCAGGGAGTGGTGTGGCA	TACACATCACCCACACACACACACACA	(octopus_NC_068987.1_72996761)	7.0	486.0	0.0144032921810699																				2.77077e-09	0.502962	486.0	12.0	1.29359	1.61111	0.983539	6.094120257271183e-06	True	52M2S
TGAACTGCAAAATGCAGAGGTGTGTCT	CCATCTTTGTTTACCACATTGGGATTG	(octopus_trinity_TRINITY_DN56060_c5_g1_i32.p1_429)	1.0	710.0	0.0014084507042253																				7.55651e-26	0.452742	710.0	9.0	1.7617	2.13803	2.13099	5.425614485294077e-22	True	53M1S
TGAACTGCAGCTTGGCCAGTCTCATGC	CTATGAAGATCCTGGGTCCACTTCCAA	(octopus_NC_069006.1_20421059) (octopus_trinity_TRINITY_DN46598_c4_g1_i3.p1_923)	1.0	562.0	0.0017793594306049																				1.73657e-43	0.766968	562.0	11.0	1.18858	0.464413	0.451957	2.4530772735648328e-39	True	54M
TGAACTGCCACATGTAAAGGTGTGTCA	CCGTTTTTGTCCATTTTATTGGCATCG	False	15.0	1073.0	0.0139794967381174	-	Ank	PF00023.33	0.57	14.6	0.0	0.67	14.4	0.0	1.2	1.0	0.0	0.0	1.0	1.0	1.0	0.0	-	-2.0	1.9632600000000003e-24	0.410481	1073.0	11.0	1.82174	1.68034	1.67661	1.3120727959305281e-20	True	53M1S
TGAACTGCCAGGTGTAAAGGTGTGTTA	CCGTTTTCGTCCATTTATTTGGCATGG	(octopus_NW_026411519.1_288) (octopus_trinity_TRINITY_DN55508_c0_g4_i5.p1_306)	1.0	256.0	0.00390625																				1.24023e-14	0.618045	256.0	14.0	1.67081	1.48828	1.48438	4.465996915529341e-11	True	2S52M
TGAACTGCCCCAGTAATCTTGGACACT	CCCCAACCCGATAGCCAACCACCGATA	(octopus_NC_068993.1_44744339) (octopus_trinity_TRINITY_DN42236_c1_g4_i2.p1_813)	2.0	732.0	0.0027322404371584																				4.16707e-11	0.664507	732.0	13.0	0.896413	0.162568	0.162568	1.1036163256625413e-07	True	54M
TGAACTGCTAATGCACTCCAAGTAACC	TGTGACATCGAAAGTAAACCAACGTGA	False	3.0	656.0	0.0045731707317073	-	hNIFK_binding	PF12196.11	1.9	11.9	0.2	1.9	11.9	0.2	1.0	1.0	0.0	0.0	1.0	1.0	1.0	0.0	-	3.0	2.14531e-15	0.55991	656.0	13.0	1.03362	3.84146	3.00457	8.192229117480749e-12	True	26M46288N27M1S
TGAACTGCTGTATTGTTGCTGGCGTTG	GTTGCAATCATAAGAATAGCTACTGCT	(octopus_NC_068985.1_121693049) (octopus_trinity_TRINITY_DN50935_c3_g1_i1.p1_2446)	3.0	382.0	0.0078534031413612																				8.17393e-07	0.513307	382.0	12.0	1.27067	0.342932	0.327225	0.0013479422088238	True	54M
TGAACTGCTTCCACAAAGTCCTCATAC	TGTAGCTCTTTGTGGGTCTTCAGGAAT	(octopus_NC_069001.1_3053345) (octopus_trinity_TRINITY_DN56369_c6_g1_i7.p1_3540)	3.0	2070.0	0.0014492753623188																				7.16089e-15	0.584369	2070.0	6.0	0.820769	0.147826	0.142995	2.6265123300357496e-11	True	3S51M
TGAACTGGAGCAACATGAAATAAAGTG	TCTTGCTCAAGAACACAACACACAGCC	(octopus_NC_068984.1_24613563) (octopus_trinity_TRINITY_DN52200_c11_g2_i2.p1_449)	25.0	555.0	0.045045045045045																				1.4876e-08	0.355172	555.0	13.0	4.12077	3.20541	2.94234	3.022073287426188e-05
TGAACTGGAGCAACGTGAAATAAAGTG	TCTCGCTCAAGAAGACAACACACAACT	(octopus_NC_069007.1_10598364) (octopus_trinity_TRINITY_DN44104_c4_g2_i1.p1_4)	92.0	1005.0	0.0915422885572139																				9.98163e-07	0.208792	1005.0	13.0	4.08142	2.2806	2.11642	0.0016276206629673	True	54M
TGAACTGGGCCATATCCCCGACCACTT	TGGACGATGGGGTGACCGTGGGCAAGT	(octopus_NC_069005.1_8217625) (octopus_trinity_TRINITY_DN42908_c2_g3_i11.p1_2753)	1.0	441.0	0.0022675736961451																				1.3417e-07	0.358607	441.0	10.0	0.799022	0.197279	0.192744	0.0002439510551711	True	10S44M
TGAACTGGTAGTGGTGGTGGTGGTGGA	AGGTGAAACAACGATCCTAGAATGCTG	(octopus_NC_068988.1_44042866)	1.0	185.0	0.0054054054054054																				8.42529e-19	0.908938	185.0	8.0	1.12217	0.47027	0.47027	4.081099062342007e-15	True	54M
TGAACTGGTGCCTAGTGTTAGACTCAC	TGAGCCTAAGACGGCGTTATTCAGCAA	(octopus_NC_068982.1_115594284)	3.0	3600.0	0.0008333333333333																				9.32439e-46	0.425352	3600.0	15.0	0.879492	0.201111	0.182778	1.4085231075088608e-41	True	54M
TGAACTGTAGGAGGCCGACACACCAGT	TGATGAATACACAACGTTGTGATGTTG	(octopus_NC_068995.1_10766560) (octopus_trinity_TRINITY_DN56500_c2_g2_i4.p1_3522)	2.0	677.0	0.0029542097488921																				1.40078e-10	0.5223	677.0	15.0	1.02345	0.342688	0.245199	3.5247714020594986e-07	True	54M
TGAACTGTCTGGTACTAATTCCTCAAC	TGTTGCATCCATTACTTTTAGTATCCT	(octopus_NC_068982.1_133925397) (octopus_trinity_TRINITY_DN52032_c8_g1_i22.p1_1742)	1.0	396.0	0.0025252525252525																				3.81957e-16	0.381623	396.0	11.0	0.848911	0.234848	0.189394	1.542265644743235e-12	True	46M8S
TGAACTGTGACTCTCCAGAGCCAATTC	TAGAGTCAGCGGTCGTGGACTCAGGCA	(octopus_NC_069006.1_13734438) (octopus_trinity_TRINITY_DN44676_c7_g1_i1.p1_470)	1.0	311.0	0.0032154340836012																				1.97981e-18	0.701043	311.0	13.0	1.35039	0.514469	0.463023	9.357195839467108e-15	True	25M2D29M
TGAACTGTTAAAAGTCATGATACGTTT	TCTCAAAGATTCAATATTGTCGTCAGC	(octopus_trinity_TRINITY_DN52169_c4_g1_i1.p1_700)	1.0	707.0	0.0014144271570014																				6.92343e-12	0.430098	707.0	13.0	1.34088	0.570014	0.420085	1.973252274431639e-08
TGAACTGTTGGTCAGCTTCAAACACAC	ATGTTACGTCATCAAATTCACACAGGT	(octopus_NC_068987.1_49730017) (octopus_trinity_TRINITY_DN46566_c13_g1_i3.p1_176)	2.0	939.0	0.0021299254526091																				3.97167e-10	0.29691	939.0	13.0	1.09744	0.317359	0.308839	9.53971989077605e-07	True	54M
TGAACTGTTTCGGGCAATAATTACACT	GAAAAGGTCTGTCCCCTGGGTGGATTT	(octopus_NC_068994.1_4271524) (octopus_trinity_TRINITY_DN56447_c4_g1_i1.p2_146)	1.0	376.0	0.0026595744680851																				1.50412e-11	0.473944	376.0	9.0	1.24879	0.454787	0.409574	4.154905831640923e-08	True	54M
TGAACTGTTTTATAGTTTCAAGGCGTG	ATAAATAAATAGAATTACATATTTCAG	(octopus_NC_068989.1_76271595)	3.0	4206.0	0.0007132667617689																				3.92401e-21	0.212586	4206.0	13.0	0.778519	0.157632	0.145506	2.18841943175027e-17	True	2S52M
TGAACTTAAGGAGCTTGATAGAAGATC	AGGAAAGTGATGAAATTATAAGGGGCC	(octopus_NC_069005.1_20824546)	1.0	163.0	0.0061349693251533																				1.90844e-07	0.603343	163.0	8.0	0.999295	0.269939	0.269939	0.0003405598858778	True	54M
TGAACTTACAACTGTGAGGCTGTGAGT	TCGATTCCCGGACAGGGCCGCGTATTG	(octopus_NC_068986.1_72492056)	1.0	356.0	0.0028089887640449																				5.82071e-15	0.541942	356.0	11.0	1.22004	0.398876	0.398876	2.1500903479067385e-11	True	54M
TGAACTTACCACTGCATTCCAAAATAT	GCGATGGCCACGCTTGGAATGCAAAAA	(octopus_NC_068987.1_242176)	1.0	621.0	0.001610305958132																				4.3387799999999996e-79	0.940421	621.0	11.0	1.25768	0.483092	0.481481	1.3856188078344585e-74	True	4S50M
TGAACTTAGAACATAAAGAGCCAAAAC	TAAACACAACAGAGCATAATTTCTACT	(octopus_NC_068999.1_54969229)	1.0	576.0	0.0017361111111111																				1.07942e-07	0.426106	576.0	14.0	0.894909	0.206597	0.201389	0.000198530467058	True	54M
TGAACTTCACAGGGGTAACCTTTGCTT	GTAATGAGCTGGCTCGTATTCATGTTT	(octopus_trinity_TRINITY_DN53690_c10_g10_i2.p1_210)	1.0	189.0	0.0052910052910052																				1.03794e-06	0.526316	189.0	7.0	1.28758	0.57672	0.555556	0.0016884670553691	True	12S42M
TGAACTTCACTTGCTTCAGCTGACCTT	TTGCCACATTACTGCATTAATTATTTG	False	1.0	204.0	0.0049019607843137																				4.74597e-07	0.648025	204.0	9.0	1.59229	0.544118	0.539216	0.0008064291117534	True	1S53M
TGAACTTCAGCCTCTATAGCAGCTTCC	TTACTAGCATCAATCTGTTTTATAGTT	(octopus_NC_068988.1_56707891) (octopus_trinity_TRINITY_DN53786_c0_g1_i38.p1_519)	2.0	1478.0	0.0013531799729364																				6.06137e-11	0.401868	1478.0	15.0	0.683682	0.136671	0.123816	1.580227003341946e-07	True	54M
TGAACTTCATGACCTGTAATGTACTGC	ATGAAATTTTTCGCTTGGCTATTGACT	(octopus_NC_068984.1_88410424)	1.0	138.0	0.0072463768115942																				8.71592e-21	0.927731	138.0	9.0	1.32693	0.528986	0.528986	4.76900663221812e-17	True	54M
TGAACTTCATTTGTAATGTTTGGATTT	TCTACCTCAAATTAATTTTTCAGTTCT	(octopus_trinity_TRINITY_DN53258_c1_g1_i11.p1_84)	3.0	1532.0	0.0019582245430809																				1.23483e-17	0.2426	1532.0	11.0	1.533	2.80809	2.77807	5.5353939667635176e-14	True	1S53M
TGAACTTCCACAACAAGCATACGTGTT	TGGTACGAGATTATTTCCTATTGGAAA	(octopus_NW_026430553.1_749) (octopus_trinity_TRINITY_DN51562_c1_g1_i4.p1_523)	5.0	7225.0	0.0006920415224913																				1.10478e-135	0.459648	7225.0	5.0	0.756355	0.158201	0.152249	7.288871039580152e-131	True	54M
TGAACTTCGGTATATGGTGAAGCAAAT	ATTTGCTGATCCCTCAATTATGTTTAT	(octopus_NW_026425654.1_69)	17.0	1132.0	0.0150176678445229																				4.07526e-06	0.234478	1132.0	14.0	2.97301	1.65459	1.58569	0.0061290211948535	True	54M
TGAACTTCTACATAGAACCTTCCAATA	TATACTGAAATGACACACACACACTCA	(octopus_NC_068987.1_57837564)	2.0	90.0	0.0222222222222222																				4.22077e-08	0.83631	90.0	6.0	1.82953	0.611111	0.611111	8.141948037537381e-05
TGAACTTGATCGAATTTTAAAGCAATG	ATAGAGAAGTATAACCGATATTAGTGG	(octopus_NC_069001.1_8813543)	1.0	143.0	0.0069930069930069																				1.93017e-12	0.844828	143.0	9.0	1.17893	0.377622	0.377622	5.784185109178043e-09	True	54M
TGAACTTGATGAAGAATCTAAGGTGAA	GCTCTTCGTCTAGCAGAACGGGTTTCA	(octopus_NC_068987.1_47471894)	11.0	1240.0	0.0088709677419354																				8.06235e-14	0.261509	1240.0	13.0	1.04309	0.229032	0.219355	2.7196554964820983e-10	True	2S52M
TGAACTTGATTGCAACATGCTGGTTGT	CATGGTTGACCTCACTGACAGTTTTCC	(octopus_NC_068987.1_29931228)	1.0	569.0	0.0017574692442882																				2.7886e-35	0.736363	569.0	9.0	1.03807	0.29174	0.26362	2.9775296641437044e-31	True	2S52M
TGAACTTGATTGCTTATTGTCACAGTT	CACATGAGATTCTGCCATGCCAGTGCT	(octopus_NC_068986.1_70441816) (octopus_trinity_TRINITY_DN52068_c6_g1_i2.p1_847)	1.0	297.0	0.0033670033670033																				2.3107e-07	0.455	297.0	9.0	1.00383	0.319865	0.319865	0.0004081475958588	True	54M
TGAACTTGCGAACAAAGAGATCTTCTG	CACCTGGCAAGGTGCAACGAGATGCTA	(octopus_NC_068986.1_53482632) (octopus_trinity_TRINITY_DN56263_c5_g1_i1.p1_671)	2.0	1127.0	0.0017746228926353																				1.4417599999999998e-20	0.471967	1127.0	15.0	0.992549	0.266193	0.255546	7.788344133462613e-17	True	54M
TGAACTTGTAATCTGGATAGAGTAACT	GCAGATTTCTCAATAGTTCAGTGTGGC	(octopus_NC_068999.1_52572099) (octopus_trinity_TRINITY_DN56621_c13_g1_i18.p1_557)	14.0	919.0	0.015233949945593																				3.29137e-06	0.201111	919.0	13.0	1.98564	1.46246	1.37432	0.0050129101193489	True	54M
TGAACTTGTACCAGGTTCATTTTTGGT	TTGTTTGGAGATTTATCTATGTGTGTG	False	7.0	3465.0	0.002020202020202																				3.68478e-11	0.22624	3465.0	14.0	1.00935	0.200866	0.182973	9.810459439524521e-08
TGAACTTGTTGCAAGGTGTGAAAAATC	CAATGTCTTGGATACAGTCCTTCCACG	(octopus_NC_068991.1_25050942)	3.0	3476.0	0.0008630609896432																				6.208749999999999e-109	0.488828	3476.0	11.0	0.882185	0.215765	0.202244	3.046534195522268e-104	True	54M
TGAACTTTAATTAGCAAATAAAATAAT	TTGCCAGGCGAAGTTCTCATCAGTGAG	(octopus_NC_069006.1_7835947)	1.0	188.0	0.0053191489361702																				1.21909e-14	0.753846	188.0	8.0	0.956139	0.276596	0.276596	4.392314924652836e-11	True	52M2S
TGAACTTTATACCCTCCGGCTGCACCT	CTCCTACCCACAGATTTACACTGGACC	(octopus_NC_068992.1_62225450)	2.0	502.0	0.0039840637450199																				1.06845e-07	0.471173	502.0	11.0	1.1329	2.4502	0.651394	0.0001966038077934
TGAACTTTATCATCGACTGAAGGAATG	GGTAATAACATATGAGAGCTGCAGATC	(octopus_NC_068997.1_28127689) (octopus_trinity_TRINITY_DN43938_c3_g4_i1.p1_294)	2.0	834.0	0.0023980815347721																				1.8131600000000003e-24	0.415135	834.0	13.0	1.04823	0.285372	0.280576	1.2141407881770674e-20	True	50M4S
TGAACTTTATCATTGTCCCAACCAGCA	ACTTACTGGTTGTCAATTTGAAGAATT	(octopus_NC_068989.1_16742660) (octopus_trinity_TRINITY_DN54241_c7_g2_i17.p1_432)	4.0	2843.0	0.001406964474147																				9.59608e-12	0.215852	2843.0	13.0	0.689564	0.11924	0.116426	2.6998299284785183e-08	True	54M
TGAACTTTCCAGTGCAGTAATTAGATT	TTTTAAATTCCGTTTACTTTGTGTGAT	(octopus_NC_069002.1_25378478)	56.0	1872.0	0.0299145299145299																				5.06632e-07	0.188949	1872.0	15.0	1.4382	0.571581	0.474893	0.0008577123931438
TGAACTTTCTAGTAGTGGGCGAAGTCC	ACACCATACTTTAGAGAGCTGAAATGA	(octopus_trinity_TRINITY_DN45546_c5_g4_i3.p1_167)	1.0	274.0	0.0036496350364963																				6.44426e-16	0.684617	274.0	13.0	1.10557	0.448905	0.445255	2.557267463006175e-12
TGAACTTTCTGATAATATCTTGGAGCA	ATGATCAGGCTTCGTGTTCTAATTAAA	(octopus_NC_069009.1_9545771)	71.0	435.0	0.1632183908045977																				1.40166e-07	0.463313	435.0	10.0	2.14923	0.862069	0.862069	0.0002542512984961	True	54M
TGAACTTTGATTGTGCTTTTATTGAAG	AACTTTTAACGGAAAGATATAGTATTT	False	4.0	2860.0	0.0013986013986013																				1.59624e-25	0.326499	2860.0	15.0	0.843856	0.416084	0.408392	1.1283958499413558e-21
TGAACTTTGGTTCTTTTCTCTAAAACT	ATATATATATATATTCAGTGGCGGACT	(octopus_NC_068989.1_31550413)	6.0	151.0	0.0397350993377483																				4.68711e-07	0.620605	151.0	9.0	2.21718	5.95364	5.4702	0.0007969387547153	True	54M
TGAACTTTTGTTGACATAAACGAATAC	ATGGTTTTTGTCGACTAAAGTGCGAGA	(octopus_NC_069002.1_28947727) (octopus_trinity_TRINITY_DN55921_c5_g1_i9.p1_2911)	1.0	131.0	0.0076335877862595																				3.60981e-06	0.589011	131.0	7.0	0.811783	0.198473	0.198473	0.0054678923377309	True	54M
TGAAGAAAACTTCAAACTTTCCTAGTG	GCATTCGAAAAGCCCGAACTCACTTCA	False	23.0	316.0	0.0727848101265822																				6.85855e-07	0.542693	316.0	5.0	2.44858	0.949367	0.917722	0.0011420598062301	True	54M
TGAAGAAAATATCAATATTACTTATGA	TATAAAATATATTGTTTAACTTTTGAA	(octopus_NC_068998.1_55492980)	1.0	168.0	0.0059523809523809																				1.77534e-07	0.562352	168.0	8.0	1.23188	0.547619	0.52381	0.0003180056695769	True	54M
TGAAGAAAATGATGAATCTTCTGTGGA	GGACAATAATGACATCTTCAGCAGTAA	(octopus_NW_026427136.1_1292) (octopus_trinity_TRINITY_DN45308_c0_g1_i20.p1_212)	2.0	409.0	0.0048899755501222																				2.88931e-06	0.441916	409.0	10.0	1.46017	0.388753	0.388753	0.0044325304435071	True	54M
TGAAGAAAATGATGAATCTTCTGTTTA	AGACAATGATGACATCGTCAGCAGTAA	(octopus_NC_069009.1_1256596) (octopus_trinity_TRINITY_DN47002_c0_g3_i3.p1_146)	12.0	3040.0	0.0039473684210526																				3.49753e-19	0.258333	3040.0	15.0	1.77744	0.791118	0.786842	1.7354320764892362e-15	True	54M
TGAAGAAACAGTTTTCCTGACAGCTTG	GGTTCAGTTTAAATGATTGATCAAATT	(octopus_NC_068985.1_55418542)	2.0	126.0	0.0158730158730158																				5.14406e-07	0.775543	126.0	8.0	1.42061	0.547619	0.531746	0.0008702529157081	True	51M3S
TGAAGAAACGTTTTTCACTTGAACACT	GTTTATTTCCTCAATTCTATCCACTTT	(octopus_NC_068981.1_198291741) (octopus_trinity_TRINITY_DN52279_c2_g1_i16.p1_136)	95.0	2420.0	0.0392561983471074																				5.51946e-20	0.25414	2420.0	9.0	1.92308	0.985124	0.972314	2.8787411539594904e-16	True	54M
TGAAGAAACTTGTACAGTGTCTGGAGA	AAGTCTGTACGATGTATAGGGAAGATT	(octopus_NC_068985.1_98162239)	1.0	301.0	0.0033222591362126																				3.37004e-06	0.387808	301.0	11.0	1.00743	0.219269	0.219269	0.0051257196515922	True	54M
TGAAGAAAGAAACTAGTTTAGTTCATG	TAACGATCGAACTGCTAGAAAAGGCAA	False	1.0	886.0	0.0011286681715575																				2.79405e-10	0.253771	886.0	13.0	1.22377	0.492099	0.490971	6.821356039520836e-07	True	2S51M1S
TGAAGAAAGGGATTCATTGGCCCCATC	GTGATCTTCATCAGCTCCACCACGTCC	(octopus_NC_068986.1_38310821) (octopus_trinity_TRINITY_DN48591_c6_g6_i2.p1_109)	1.0	346.0	0.0028901734104046																				3.45658e-06	0.393743	346.0	12.0	0.903351	0.225434	0.219653	0.0052496888664285	True	6S48M
TGAAGAAATGAAGAGAATTCTTAAAGG	CTGCTGCTTCTCATGTTGCTGACTGTT	(octopus_NC_068994.1_4027995)	1.0	184.0	0.0054347826086956																				1.07739e-19	0.924259	184.0	12.0	1.08642	0.505435	0.505435	5.52252182824048e-16	True	54M
TGAAGAAATGCCACATTAATGATTCTA	TAAGCTAGCCACCTTTGATTGTTAAGA	(octopus_NC_069006.1_24765173)	1.0	164.0	0.0060975609756097																				1.05079e-21	0.94248	164.0	9.0	1.1901	0.481707	0.432927	6.059616697862807e-18	True	2S52M
TGAAGAAATTGGGGTAAGTGGGGAAAT	TTCTAAATTCCGACCCCTGGCAATTTT	False	7.0	110.0	0.0636363636363636																				3.2234e-06	0.673736	110.0	4.0	3.10784	1.74545	1.74545	0.0049148675629969
TGAAGAACATCCAACTCCTGTCTTTTT	CTCTCCCTCTCTCTCCTTCACAGAGTT	False	2.0	457.0	0.0043763676148796																				3.77649e-10	0.450514	457.0	10.0	1.12114	2.84245	1.13348	9.092889399640052e-07
TGAAGAACATGACTGACTAATCACAGG	CGTTAAAAGTGCAGGACTTGTTGTAGA	(octopus_trinity_TRINITY_DN49370_c50_g1_i24.p1_7)	1.0	80.0	0.0125																				5.43493e-09	0.897959	80.0	8.0	1.51036	5.3875	4.15	1.1590675713153524e-05
TGAAGAACCCTTTACAGCCTTCACAAC	CATAAACACCGTAGTGTCTACCGGATG	False	1.0	692.0	0.0014450867052023	-	Apex	PF18946.3	0.13	16.2	0.4	0.13	16.2	0.4	1.1	1.0	0.0	0.0	1.0	1.0	1.0	0.0	-	1.0	1.77593e-08	0.476833	692.0	13.0	0.829388	0.200867	0.197977	3.576794219126555e-05
TGAAGAACCTCATTTCCTTCCCAAAGG	TGACAATGAAACATTCATCTTTCCACA	(octopus_NW_026427136.1_45)	2.0	83.0	0.0240963855421686																				2.54954e-12	0.970588	83.0	4.0	1.56823	0.578313	0.578313	7.557383851503616e-09	True	53M1S
TGAAGAACCTTTATTGTCGATTCGTCC	AAGGCTGCAACCACTTCGTCATCAGTT	(octopus_NC_068984.1_3200787) (octopus_trinity_TRINITY_DN54060_c4_g1_i8.p1_1413)	1.0	279.0	0.003584229390681																				2.91095e-09	0.587719	279.0	8.0	0.920652	0.261649	0.261649	6.38749444130217e-06	True	54M
TGAAGAACTGTTGTTTGAAGAAGAGCC	ATTAAAACCAAGGTTATAGACAACCAA	(octopus_NC_069000.1_6263641) (octopus_trinity_TRINITY_DN54462_c3_g1_i16.p1_18)	2.0	830.0	0.0024096385542168																				7.28921e-10	0.349108	830.0	15.0	1.03659	0.313253	0.233735	1.7039638901754978e-06	True	47M7S
TGAAGAACTTCAAACTTCATCAGCAGT	AAACAGGTTGTAATTAATCAAAATGGT	(octopus_NC_068991.1_25041412)	1.0	329.0	0.0030395136778115																				2.90179e-07	0.435818	329.0	9.0	0.865626	0.246201	0.246201	0.0005062897826417	True	54M
TGAAGAACTTTTAACGGAAAGAGATAG	TATTTCTATCTTTAGTTGATGCTAATA	False	3.0	2963.0	0.0010124873439082																				4.38196e-29	0.388316	2963.0	15.0	0.788754	2.06547	1.22005	3.6510370562920237e-25
TGAAGAAGCCTGTCAAGAATTTTTCCA	ATCAAAGCCAAAAGATTGGTACTTTGA	(octopus_NC_068992.1_24140049)	2.0	253.0	0.0079051383399209																				4.02426e-42	0.987179	253.0	7.0	1.21694	0.486166	0.44664	5.449321235299862e-38	True	54M
TGAAGAAGCTGATGTTGAACCAGGCTC	AGTTTGTTCCATCTTCTGTTTGAAAAT	(octopus_trinity_TRINITY_DN56011_c1_g2_i22.p2_913)	1.0	403.0	0.0024813895781637																				1.1294e-09	0.513941	403.0	13.0	1.0895	2.98015	1.96774	2.5893339497696333e-06	True	17S37M
TGAAGAAGCTTGATGTTTTGACATAGC	ACGTGGGTACCCTGAAGTGGAATCTCA	(octopus_NC_068987.1_11896445) (octopus_trinity_TRINITY_DN1610_c0_g1_i1.p1_151)	2.0	126.0	0.0158730158730158																				4.68347e-10	0.916223	126.0	4.0	1.10156	0.579365	0.579365	1.1165282269751805e-06	True	52M2S
TGAAGAAGGAAGGTAAGTCATCAAGTC	ACTGTCAATAAGTTTTAGTTGTTTACC	(octopus_trinity_TRINITY_DN46031_c7_g2_i4.p1_2803)	4.0	332.0	0.0120481927710843																				1.43564e-15	0.681101	332.0	11.0	1.53625	0.421687	0.421687	5.554685902382484e-12
TGAAGAAGGTCTGTGACTAAAACAAAG	GATTTTCCACTCCTCGTGGCAAGCTCA	False	3.0	1309.0	0.0022918258212375																				1.36743e-35	0.492596	1309.0	15.0	1.56192	0.568373	0.55615	1.4773022976405495e-31	True	54M
TGAAGAAGTAAAGTGAAATAGTTTTAA	TCAAGAATCGTAACCCTGGTTTGCCAG	False	1.0	53.0	0.0188679245283018																				4.52795e-06	1.0	53.0	6.0	1.3371	0.490566	0.490566	0.0067662448258731
TGAAGAAGTTTCATTCAGTAATGAATC	AAACTGACTTTAAATATCTTACCAAGG	(octopus_NC_068983.1_100718596)	8.0	1016.0	0.0078740157480314																				1.79427e-16	0.334616	1016.0	13.0	1.22385	3.75591	1.92028	7.418061513608852e-13	True	54M
TGAAGAATACCTTTGCTCACGGGGCTA	CCATCGTAAGACTCGTAAGGACCAAAT	(octopus_trinity_TRINITY_DN51370_c14_g2_i2.p1_1449)	1.0	219.0	0.0045662100456621																				3.97847e-17	0.753128	219.0	12.0	1.10852	0.479452	0.479452	1.722291081896541e-13	True	8S46M
TGAAGAATAGAAACAAAATTGTTTCAA	CACCAGAATGTCCCACATCAAGAAGTT	(octopus_NC_068982.1_70045127)	1.0	253.0	0.0039525691699604																				9.06725e-08	0.457187	253.0	9.0	1.06629	0.41502	0.411067	0.0001682506888292	True	5S49M
TGAAGAATATTTATTGTTCATATGCAT	ACCATACGTACACACGTATATACATTT	(octopus_NC_069003.1_36989702)	10.0	210.0	0.0476190476190476																				4.67283e-10	0.701567	210.0	4.0	3.89136	1.89048	1.87619	1.1141435570444184e-06	True	54M
TGAAGAATCATATTTTCTCTTTCACAG	CCAAAACTGCCAATCTCATCATTGGAA	(octopus_NC_068984.1_115032971) (octopus_trinity_TRINITY_DN49865_c9_g4_i9.p1_717)	1.0	119.0	0.0084033613445378																				4.90148e-07	0.788462	119.0	10.0	1.30058	0.470588	0.470588	0.0008314474931878	True	54M
TGAAGAATCTAAGGTGAAGCTCTTCGT	CTAGCAGAACGGGTTTCATCAAATCTG	(octopus_NC_068987.1_47471885)	11.0	1179.0	0.0093299406276505																				7.49415e-15	0.398613	1179.0	13.0	0.93408	0.208651	0.208651	2.7446985231396013e-11	True	54M
TGAAGAATCTGGAATAATTATTTCTTT	TTCAGGGTGTTTCATCAGTTTCTCAAA	(octopus_trinity_TRINITY_DN52477_c5_g2_i2.p1_61)	1.0	255.0	0.0039215686274509																				1.10947e-10	0.583181	255.0	13.0	1.26455	0.513725	0.45098	2.819240078008652e-07	True	1S23M4017N30M
TGAAGAATGGACAAAAATTCCTTTGGA	AACAATTCAAACTTTGTACGAGTCCAT	(octopus_NC_068982.1_3331117) (octopus_trinity_TRINITY_DN46780_c10_g1_i2.p1_204)	32.0	671.0	0.0476900149031296																				1.00015e-10	0.310259	671.0	13.0	3.09447	1.29359	1.2459	2.552689125970061e-07
TGAAGAATTCCGGGTAGAGGTAGGGGT	CCACCAAGGTTCCGTCCTCAGCCCCCT	(octopus_NC_068996.1_10505755) (octopus_trinity_TRINITY_DN44028_c5_g4_i3.p2_267)	22.0	297.0	0.074074074074074																				1.79835e-06	0.462153	297.0	13.0	3.98995	2.42424	1.91582	0.0028355366309338	True	54M
TGAAGAATTTGTTCCTGTTGATACCAA	ATTTACCAAATTCCAATAGAATGAAAA	(octopus_NC_068989.1_86141965)	1.0	102.0	0.0098039215686274																				5.22792e-08	0.711412	102.0	7.0	1.38532	0.460784	0.460784	9.9758045360995e-05	True	1S53M
