## Supplemental table 6 for "SPLASH: a statistical, reference-free genomic algorithm unifies biological discovery": octopus_supplemental_table_6.tsv (part 228 of 551)

anchor	target	bowtie_summary	target_count	anchor_count	target_fraction	Pfam_accession	Pfam_query_name	Pfam_accession2	Pfam_full_seq_evalue	Pfam_full_seq_score	Pfam_full_seq_bias	Pfam_best_1_domain_evalue	Pfam_best_1_domain_score	Pfam_best_1_domain_bias	Pfam_exp	Pfam_reg	Pfam_clu	Pfam_ov	Pfam_env	Pfam_dom	Pfam_rep	Pfam_inc	Pfam_description_of_target	Pfam_frame	pval_base	effect_size_bin	M	number_nonzero_samples	target_entropy	mean_target_hamming_distance	mean_target_levenshtein_distance	pval_base_corrected	STAR_aligned	STAR_CIGAR	STAR_hits_carp_or_covid	BLAST_qseqid	BLAST_sseqid	BLAST_pident	BLAST_length	BLAST_mismatch	BLAST_gapopen	BLAST_qstart	BLAST_qend	BLAST_sstart	BLAST_send	BLAST_evalue	BLAST_bitscore	BLAST_sseqid1	BLAST_sgi	BLAST_sacc	BLAST_slen	BLAST_staxids	submitted_to_BLAST
TGAAGACAATGATGACATCTTCAGCAG	TAACTTTAATATCGCTGATGTCATCAG	(octopus_NW_026333490.1_129) (octopus_trinity_TRINITY_DN45308_c0_g1_i8.p1_431)	112.0	808.0	0.1386138613861386																				1.091e-33	0.633544	808.0	10.0	2.55499	1.6349	1.62995	1.0962222684984169e-29	True	54M
TGAAGACACTTCGTTAAGAGTTCCATC	TTGAGAAACACTAGCTTGCACATTTGT	(octopus_trinity_TRINITY_DN49137_c7_g1_i4.p1_406)	12.0	318.0	0.0377358490566037																				6.35659e-07	0.469945	318.0	13.0	1.90217	0.707547	0.701258	0.0010630403514449	True	11S43M
TGAAGACAGGAGCATTTCATGAAGACA	AATTTCAAAGTATATATATATTGTTTA	(octopus_NC_068981.1_120023873)	4.0	1957.0	0.00204394481349																				1.64097e-10	0.23617	1957.0	15.0	0.669202	0.273378	0.258048	4.0998213271142e-07	True	53M1S
TGAAGACATCAGATCTATTACGGTGTC	CTCAGTGTCCATCAGTTCGTCACCACT	(octopus_NC_068991.1_41014873) (octopus_trinity_TRINITY_DN44957_c5_g1_i7.p1_796)	1.0	72.0	0.0138888888888888																				6.41252e-09	0.880952	72.0	5.0	1.3651	0.555556	0.555556	1.3567370317651976e-05	True	54M
TGAAGACATTCTTCTTGAGTGTAGCCC	TACTCATGAATAATTTTCATCTGTTTT	(octopus_trinity_TRINITY_DN43553_c10_g1_i4.p1_150)	3.0	1330.0	0.0022556390977443																				7.4121e-25	0.395263	1330.0	15.0	1.15874	0.340602	0.330827	5.067343086311012e-21	True	12S42M
TGAAGACCATAGCCACTTTTGGCATCA	CACGCCTGAATGTGCCAACTGCGTCTA	(octopus_NC_068988.1_13727545) (octopus_trinity_TRINITY_DN51895_c0_g2_i1.p1_1632)	1.0	247.0	0.0040485829959514																				8.41552e-28	0.863851	247.0	9.0	1.07768	0.376518	0.376518	6.630393410761111e-24	True	4S50M
TGAAGACCCTCATTTCCTTCCCAAAGG	CGACAATGAAACATTTATCTGTCCACC	(octopus_NW_026373087.1_1261) (octopus_trinity_TRINITY_DN56641_c11_g1_i15.p1_3002)	1396.0	14335.0	0.0973840251133589																				3.42726e-49	0.1835	14335.0	15.0	2.20872	0.751238	0.732124	5.711076568803365e-45	True	54M
TGAAGACCCTCATTTCTCTCCCAAAGG	TGACAATGAAACATTCATCTGTCCACC	(octopus_NW_026392061.1_1650)	231.0	4978.0	0.0464041783848935																				6.90406e-39	0.172954	4978.0	15.0	1.95896	0.512656	0.499598	8.40423519252804e-35	True	54M
TGAAGACCTGTTGTTCCATTAGGGTCA	CTAGAGATGTTGATGCTAAATCTGTCA	(octopus_NC_068983.1_141672701) (octopus_trinity_TRINITY_DN47661_c8_g1_i10.p1_516)	3.0	1163.0	0.0025795356835769																				3.59813e-21	0.388736	1163.0	15.0	1.1962	0.588994	0.574377	2.011380116656737e-17	True	54M
TGAAGACGGAGTCGCAAGAATCACAGC	AGCCACAACAAGAGCACATACAACGAG	(octopus_trinity_TRINITY_DN55608_c5_g4_i4.p1_97)	2.0	234.0	0.0085470085470085																				1.5148e-06	0.457746	234.0	4.0	1.12513	0.333333	0.32906	0.002412259260785	True	49M5S
TGAAGACGTCTGTATAAACACCTCTTA	CGCAAGCATATATTGAGCACACATTCT	(octopus_NC_069003.1_7220004)	6.0	155.0	0.0387096774193548																				4.41676e-06	0.542742	155.0	6.0	2.43277	0.96129	0.96129	0.006610012412941	True	54M
TGAAGACGTTTAGCTTCAGTTCCCAAT	GAAGTCACCTTCTCCTCCAATGCAGCC	(octopus_trinity_TRINITY_DN56372_c4_g3_i16.p1_744)	13.0	2246.0	0.0057880676758682																				4.69623e-22	0.341923	2246.0	14.0	1.05884	0.280053	0.261799	2.763098051466228e-18	True	19M251N35M
TGAAGACTCACTCTCCAACACTCTACC	ACTTCTGTTTCTTAATATCACATGATC	(octopus_NC_069010.1_8120014)	1.0	404.0	0.0024752475247524																				3.48036e-36	0.888355	404.0	13.0	1.20763	0.465347	0.425743	3.8463382513387317e-32	True	54M
TGAAGACTCCCCTTCACCTGACAAGGC	ATACATCAGTTTCTTACTTAACAAACG	(octopus_NC_069003.1_31894644) (octopus_trinity_TRINITY_DN53259_c7_g5_i13.p1_506)	1.0	411.0	0.0024330900243309																				8.24365e-12	0.43753	411.0	13.0	1.37288	2.06326	2.04623	2.3333546847430017e-08	True	49M5S
TGAAGACTGCGCCGGGCATGGTGACTG	AAAGTTGGCAACAGTCGACGACATACG	(octopus_trinity_TRINITY_DN42260_c13_g1_i4.p1_39)	1.0	210.0	0.0047619047619047																				7.16354e-11	0.795455	210.0	13.0	0.949284	0.257143	0.257143	1.854719979324356e-07	True	28M1534N26M
TGAAGACTGGGAAAGGAAGAAGTGTGT	GTGTGTGTGTGTGTGTGTGTAGGGAGA	(octopus_NC_068989.1_1118708)	13.0	141.0	0.0921985815602836																				7.47051e-09	0.657505	141.0	8.0	2.38955	1.77305	1.75177	1.5695751271350663e-05	True	7S47M
TGAAGAGAAGATATTCATTGATTACCT	CCACTCCAGTAGATAACTGTTACGAAA	(octopus_NC_069001.1_14145776)	1.0	350.0	0.0028571428571428																				4.65086e-10	0.470878	350.0	11.0	1.02382	0.565714	0.565714	1.1091623250731332e-06	True	54M
TGAAGAGAATGGAGGGGAGGTCGGAGG	TCGGAGTTCGAGGCCTACAGGGAACAG	(octopus_NC_069001.1_38674858)	1.0	318.0	0.0031446540880503																				5.67964e-30	0.93619	318.0	13.0	1.26408	0.528302	0.518868	4.9168563480810676e-26	True	54M
TGAAGAGAATTCTTAAAGGCTGCTGCT	TCACATATTGCTGACTTTTGCGAAGAT	(octopus_NC_068994.1_4028003)	1.0	220.0	0.0045454545454545																				1.25804e-21	0.886542	220.0	12.0	1.09927	0.445455	0.445455	7.22198541252636e-18	True	54M
TGAAGAGACAGATGCTGGACTGGATTC	CTTTAACTCTGTCTTTGATATATCTTC	(octopus_NC_069008.1_17125454) (octopus_trinity_TRINITY_DN48011_c6_g1_i1.p1_2383)	1.0	328.0	0.0030487804878048																				1.57442e-06	0.477906	328.0	13.0	1.04651	0.304878	0.304878	0.0025017191968083	True	53M1S
TGAAGAGACATTCAAAGAAGTAAGAGT	CGGTGCAGGAGGGGAGAGAAGGGTGGT	False	1.0	88.0	0.0113636363636363																				1.60559e-14	0.974359	88.0	5.0	1.44748	3.10227	3.10227	5.7320652009804647e-11	True	4S50M
TGAAGAGACATTGTGAGAAAGAGAGAG	AGAGAGAGAGAGAGAGATGGTTGAGGA	(octopus_NC_068994.1_48031062)	16.0	419.0	0.0381861575178997																				1.7667599999999994e-20	0.610395	419.0	13.0	2.96342	6.51551	5.06205	9.494906480035427e-17	True	18S36M
TGAAGAGAGGAATTGGTGACATCGTTA	GTGAGACCAACAGGATTGGTTTGCTGT	(octopus_NC_069008.1_4331928) (octopus_trinity_TRINITY_DN54412_c8_g6_i10.p1_1793)	1.0	347.0	0.0028818443804034																				7.83917e-10	0.483674	347.0	9.0	1.32683	0.37464	0.37464	1.826446216848664e-06	True	54M
TGAAGAGAGGAGAAAGATAGCTGAGAG	AGAGGGAGAGGAAGAGAGTGTGTGTGT	(octopus_NC_068990.1_47286419)	2.0	606.0	0.0033003300330033																				1.12513e-14	0.409771	606.0	11.0	1.13496	1.06271	0.856436	4.064080933431953e-11	True	54M
TGAAGAGAGGCAAAATGTAGAGGTGTC	CAACCATCGTTGTCCACAGCCCTGACA	(octopus_trinity_TRINITY_DN48232_c0_g1_i9.p1_72)	58.0	398.0	0.1457286432160804																				4.0082899999999995e-28	0.89159	398.0	7.0	2.48859	8.64824	8.28643	3.2035991126197283e-24	True	22M306N32M
TGAAGAGAGGCAAGATGTAGAGGTGTC	CAACCTCGGTTATTTTTCTGATTGACC	(octopus_trinity_TRINITY_DN43463_c4_g2_i13.p1_183)	402.0	5117.0	0.0785616572210279																				3.13475e-99	0.370951	5117.0	15.0	3.43765	4.09107	3.71956	1.352922918881179e-94	True	11S43M
TGAAGAGAGGCAAGATGTAGAGGTGTG	CAACCATCGTTGGTCACAGCCCTGACA	(octopus_NC_069009.1_10272854) (octopus_trinity_TRINITY_DN48232_c0_g1_i33.p1_36)	87.0	1332.0	0.0653153153153153																				1.02235e-09	0.244134	1332.0	12.0	2.55922	2.83859	2.58183	2.3542747804678125e-06	True	54M
TGAAGAGAGGCATGATGTAGAGGTGTC	CAACCATCGTTGGTCACAGCCCTGACA	(octopus_NC_069009.1_10274690) (octopus_trinity_TRINITY_DN48232_c0_g1_i33.p1_36)	29.0	283.0	0.1024734982332155																				2.69128e-09	0.520958	283.0	9.0	2.05312	1.40283	1.39576	5.928184628629671e-06	True	2S20M306N32M
TGAAGAGAGGTGAAGAGACATTCAAAG	AAGTAGGAGTCGGAGCAGGAGGAGGGG	(octopus_NC_069002.1_37282678) (octopus_trinity_TRINITY_DN46871_c3_g1_i7.p1_92)	2.0	193.0	0.0103626943005181																				1.91577e-07	0.598066	193.0	8.0	1.86138	1.49741	1.49741	0.0003418039765071	True	54M
TGAAGAGATTAGATTCATGTCCTTGTA	CCCCTCGATGTTGGATAGGTACATCGT	(octopus_NC_068985.1_107470577) (octopus_trinity_TRINITY_DN50353_c7_g6_i6.p1_362)	3.0	2104.0	0.0014258555133079																				5.93583e-49	0.471928	2104.0	15.0	1.08013	0.334125	0.293251	9.826979486746644e-45	True	52M2S
TGAAGAGATTCTGTTCGATTAAATTGA	ACGCTATGTTAACTGGATCGACGAGGT	(octopus_trinity_TRINITY_DN50523_c8_g1_i1.p1_311)	4.0	3054.0	0.0013097576948264																				1.24394e-159	0.570912	3054.0	9.0	1.29917	0.450884	0.440406	1.0456975364133446e-154
TGAAGAGCAGCTAGAGAGGAATCTTTT	ATGGGGACTTGAAGAATAGCTTAGAGT	(octopus_NC_068987.1_239072) (octopus_trinity_TRINITY_DN49560_c4_g1_i4.p1_747)	1.0	213.0	0.0046948356807511																				3.16587e-06	0.469925	213.0	9.0	0.872884	0.215962	0.215962	0.0048320921760015	True	54M
TGAAGAGCAGTTGATGTCTGAGCAGCA	GAGCTAGATATGTACTGTTCTAAGTGG	(octopus_NC_068988.1_83343780) (octopus_trinity_TRINITY_DN47592_c1_g2_i8.p1_2610)	1.0	145.0	0.0068965517241379																				2.05396e-07	0.802191	145.0	8.0	1.16122	0.344828	0.344828	0.0003650762184074	True	54M
TGAAGAGCGTAGCTCGAAACGTTAAAG	ACTTTCTGTATTCCCGAGCGTTATACT	(octopus_NC_069003.1_12165738)	51.0	1156.0	0.0441176470588235																				3.42869e-06	0.191198	1156.0	15.0	3.21599	1.97318	1.81661	0.005209517576647	True	54M
TGAAGAGCGTAGCTTGAAACGTCAAAG	ACTTTCTCTATTCCTGTGCGTTAAACT	(octopus_NC_068983.1_122543268)	14.0	197.0	0.0710659898477157																				4.48953e-08	0.611649	197.0	9.0	2.68876	2.91371	2.91371	8.63399803888631e-05	True	54M
TGAAGAGCGTAGGCTCGAAACGTAAAA	GACTTTCTCACTTTCCCAAGTGTCAAA	(octopus_NC_068988.1_57476610)	13.0	887.0	0.0146561443066516																				4.08738e-15	0.390233	887.0	15.0	2.97468	7.5885	5.03157	1.5275790916862986e-11	True	54M
TGAAGAGCTATGGGCCATTAAATCCTA	AGCTGTTCAAGTGGGGTCTTGTATCCT	(octopus_NC_069007.1_10642224)	1.0	164.0	0.0060975609756097																				2.14014e-09	0.659191	164.0	8.0	1.16148	0.52439	0.518293	4.765913615694777e-06	True	54M
TGAAGAGCTGCTTAGTCAAATAACAAC	CCCTGACAGTGACCTCCTGTATATCAT	(octopus_NC_069004.1_10050062) (octopus_trinity_TRINITY_DN49409_c11_g3_i1.p1_96)	47.0	278.0	0.1690647482014388																				2.62563e-06	0.453749	278.0	6.0	2.45522	1.32374	1.31295	0.0040511030721187	True	54M
TGAAGAGCTTCGGCTCGTCGCCGCCGC	CGCCGCCACAGCCGTAAGGTCCAGTCC	(octopus_trinity_TRINITY_DN54132_c4_g3_i14.p1_176)	2.0	600.0	0.0033333333333333																				1.0255e-16	0.470899	600.0	13.0	0.997766	0.568333	0.285	4.312870209180517e-13
TGAAGAGCTTTGGCTCGAAATGTAAAA	GACTTTCACACTTTCCTGGGCGACAAA	(octopus_NC_069005.1_5809011)	1.0	978.0	0.0010224948875255																				1.74105e-90	0.792573	978.0	15.0	1.17806	0.575665	0.5409	6.678047108816286e-86	True	54M
TGAAGAGGAAGAGAAGTAGTTGGTAGT	GGAGATGGGAAATACCAGTGAATAAAG	(octopus_NC_068982.1_115176785)	1.0	266.0	0.0037593984962406																				6.10084e-16	0.723137	266.0	12.0	1.12725	0.5	0.5	2.4252995181686618e-12	True	54M
TGAAGAGGAAGAGGATGCTGCAACAGG	TGATGGGCATTGTGGTCATGGTGATGG	(octopus_NC_068983.1_13739569) (octopus_trinity_TRINITY_DN44450_c3_g1_i1.p1_990)	1.0	230.0	0.0043478260869565																				6.56816e-09	0.55938	230.0	12.0	1.26235	0.382609	0.382609	1.3882391483897353e-05	True	54M
TGAAGAGGAATATTATGTATAATTATA	ATATATATATAAGCACAATATTAGTGA	(octopus_NC_068983.1_166711108)	9.0	3039.0	0.0029615004935834																				1.99419e-151	0.527122	3039.0	11.0	1.26857	1.23791	0.617966	1.539933000218269e-146	True	27M2D27M
TGAAGAGGACACAGAAACAGCAACAAG	GGAGCCACGAGAATGTAGCTTCTTTCT	(octopus_NC_068991.1_6245206)	2.0	641.0	0.0031201248049922																				2.78231e-11	0.39556	641.0	13.0	1.18106	0.595944	0.585023	7.49483584667758e-08	True	3S51M
TGAAGAGGATGGGTCATTGATGGTGAT	GATGATGATGATGAAAGACTATCGCCA	(octopus_trinity_TRINITY_DN44276_c7_g1_i3.p1_4692)	1.0	74.0	0.0135135135135135																				2.68845e-06	0.98	74.0	6.0	1.42308	3.82432	3.05405	0.0041421812760167	True	41M13S
TGAAGAGGCAACTGACACATCATCTCG	ATCAGCCGCTCGCCAATGGAAGTTTCG	(octopus_NC_068984.1_123091545) (octopus_trinity_TRINITY_DN56115_c0_g2_i2.p1_4201)	3.0	183.0	0.0163934426229508																				3.20547e-06	0.523948	183.0	6.0	1.69778	0.715847	0.677596	0.0048891913523949	True	54M
TGAAGAGGCCTCACTGAAACCACAACT	CTAGCGATCCCGCTAACCACAGCCATT	(octopus_NC_069009.1_9631439)	16.0	2631.0	0.0060813378943367																				1.36205e-61	0.390867	2631.0	15.0	1.257	0.343216	0.335994	3.094915250780196e-57	True	54M
TGAAGAGGGGTGTATGAGCCACACACA	AGTGAACGAGTGGTTCAGAGATCGGAA	(octopus_NC_068986.1_10007294)	1.0	226.0	0.0044247787610619																				2.16332e-07	0.450342	226.0	9.0	1.08767	0.442478	0.442478	0.0003834786978523	True	46M8S
TGAAGAGGTACGCTTTTACAGAACGAT	CGACAGACAAATCTCTATACGACCATT	(octopus_NC_068993.1_56273055)	13.0	689.0	0.0188679245283018																				5.94507e-11	0.459251	689.0	15.0	1.95418	4.27141	1.15675	1.5511634738321365e-07	True	54M
TGAAGAGGTCCTTTTCGAAAGGTTCTA	ATTCCATGCTTGGTGGTAGATTTTTCG	(octopus_NC_068997.1_47540909)	4.0	2135.0	0.0018735362997658																				3.66542e-31	0.538598	2135.0	10.0	0.815929	0.488525	0.488056	3.3323342461217365e-27	True	54M
TGAAGAGGTGATCTTGAGCGTTTTCGT	GAACTGTTCGGCGAACAATTTGAGTCA	(octopus_NC_068994.1_6207877) (octopus_trinity_TRINITY_DN45778_c10_g2_i4.p1_330)	1.0	586.0	0.0017064846416382																				5.75352e-09	0.41931	586.0	15.0	1.08653	0.337884	0.331058	1.2238131131269245e-05	True	54M
TGAAGAGGTGTGTGATGAAGGGGAATA	TTTGGCTCTGTAGTAAGGGCTTCAGAG	(octopus_NC_068985.1_78562130)	1.0	186.0	0.0053763440860215																				2.34355e-15	0.745076	186.0	8.0	0.984569	0.290323	0.290323	8.92416909048202e-12	True	54M
TGAAGAGTCAGCAGTAGAGAGATGAAC	TGATTCTTGAGTTCCTTGTCACATTCA	(octopus_NC_068986.1_72684740) (octopus_trinity_TRINITY_DN51223_c5_g1_i6.p1_438)	108.0	1563.0	0.0690978886756238																				3.00838e-42	0.431712	1563.0	13.0	2.27831	1.08253	1.07614	4.089533164878581e-38	True	54M
TGAAGAGTCATTAGTATTGCCAAATGC	AATAGCTTGTGTGAAACTGATGGTAAG	(octopus_NC_068988.1_30207272)	1.0	337.0	0.0029673590504451																				2.8346000000000004e-29	0.931727	337.0	12.0	1.1677	0.373887	0.338279	2.3801517406523627e-25	True	1S53M
TGAAGAGTTTGTTTTATTTAGTTATAT	CTATTTACATTCTGAGTAGCAATCCTG	(octopus_NC_068987.1_6583050)	3.0	661.0	0.0045385779122541																				9.37954e-12	0.407156	661.0	15.0	1.20693	0.293495	0.267776	2.6411165121153882e-08	True	54M
TGAAGATAAACATGAAGGATAACCCCA	AAATTCTAACATTGTACATGTTAGCGT	(octopus_NC_069002.1_8188236) (octopus_trinity_TRINITY_DN53096_c4_g1_i12.p1_23)	1.0	335.0	0.0029850746268656																				1.42964e-24	0.712023	335.0	12.0	1.15777	0.564179	0.516418	9.625591664935556e-21	True	54M
TGAAGATAAACATTCCTTGAAGGGTGT	TGACGATAGCAAAAAGGTATTGAAACA	(octopus_NC_069010.1_2980450) (octopus_trinity_TRINITY_DN46166_c1_g1_i22.p1_386)	1.0	129.0	0.0077519379844961																				1.34816e-09	0.707692	129.0	8.0	1.05423	0.79845	0.75969	3.0662222102797714e-06	True	54M
TGAAGATAAGGAGTTCCCATTCTATCA	GCCATATGCCTGTAAGATGGACGGCTA	(octopus_trinity_TRINITY_DN53750_c1_g2_i1.p1_783)	2.0	1220.0	0.001639344262295																				8.9636e-07	0.309687	1220.0	14.0	0.709298	0.12459	0.12459	0.0014705775433238	True	38M16S
TGAAGATAAGTTTTTCAGCCTCACCAC	ATTTTGTTTGTTTGTGAGATCGGAAGA	False	2.0	648.0	0.0030864197530864																				6.22839e-12	0.45379	648.0	13.0	1.10346	0.371914	0.342593	1.7824886962938973e-08	True	43M11S
TGAAGATACAAATGGTTGCATTGACAA	TTTTAACAAACGCACAACTTTTGCCTT	(octopus_NC_068995.1_7126115) (octopus_trinity_TRINITY_DN44383_c1_g1_i11.p1_22)	3.0	925.0	0.0032432432432432																				3.17912e-21	0.583522	925.0	13.0	1.2082	0.507027	0.483243	1.7824493675575297e-17	True	54M
TGAAGATAGGTATGATTTACCACGCAC	ATACCCCTACAAAATGCACTTCATGAT	False	3.0	995.0	0.0030150753768844																				1.5937e-07	0.190817	995.0	13.0	1.41887	8.28643	5.89648	0.0002870859317224
TGAAGATAGTCAACAAAGATAAAAACA	ACAGATAAAATGTACAGTTAACTTATT	(octopus_NC_068981.1_8319063)	3.0	2976.0	0.001008064516129																				1.90622e-39	0.320446	2976.0	15.0	1.0774	0.266129	0.261761	2.3627981845612405e-35	True	46M8S
TGAAGATATGCTCGCCTGACATGCACT	GAACTGGGACATTGTTGCCTTAAGGCT	(octopus_NC_068988.1_55297209) (octopus_trinity_TRINITY_DN53529_c0_g2_i9.p1_2023)	1.0	278.0	0.0035971223021582																				2.25605e-07	0.522244	278.0	13.0	1.06564	0.334532	0.334532	0.0003990252142429	True	54M
TGAAGATATTGGTGTGACAACATTCCA	CCCTCCAGGTGTCACAGGCCATCATAG	(octopus_NC_069004.1_16820976) (octopus_trinity_TRINITY_DN55786_c8_g3_i5.p1_2177)	1.0	121.0	0.0082644628099173																				1.55889e-06	0.722817	121.0	7.0	1.18207	0.595041	0.553719	0.0024786188356545	True	10S44M
TGAAGATCCTTTCGGTATTCTGTATAG	TACTATACCTCGTAAGATCGGAGAGCA	False	2.0	703.0	0.0028449502133712																				1.0185e-11	0.35848	703.0	13.0	0.919365	0.711238	0.708393	2.8590813229044483e-08
TGAAGATGAACGGAAATTTCCTCCCAT	TGTTGGACCAGTAAATGATGTACTTGT	(octopus_NC_068989.1_88871241) (octopus_trinity_TRINITY_DN52708_c3_g1_i24.p2_133)	2.0	3189.0	0.0006271558482282																				1.3175099999999999e-79	0.473552	3189.0	15.0	1.13236	0.314205	0.302289	4.242159979477332e-75	True	1S53M
TGAAGATGAAGTTATACAATGAAATTA	TACTTAAAATTATGCTTTTCTTTTTAA	(octopus_NC_068982.1_123611524)	2.0	1031.0	0.0019398642095053																				4.2024e-10	0.401356	1031.0	14.0	0.817903	0.178468	0.161009	1.007049831866954e-06	True	54M
TGAAGATGACAAAAAGAATTTCAAACA	CTCCTGCTTCTTCCCCAACAGCGAAGA	(octopus_trinity_TRINITY_DN53269_c2_g2_i1.p1_200)	3.0	2251.0	0.0013327410039982																				1.23387e-10	0.18201	2251.0	9.0	1.21868	0.358952	0.356286	3.121691096270964e-07
TGAAGATGACGATAATGATGATGAGGA	GGATAGTCTTTCCCATCCTGATTTATC	(octopus_NC_068986.1_13626579) (octopus_trinity_TRINITY_DN51679_c8_g1_i14.p1_1413)	1.0	718.0	0.0013927576601671																				6.44258e-13	0.491409	718.0	13.0	0.899984	0.231198	0.206128	2.014141032349901e-09	True	13S41M
TGAAGATGAGAATGACCACCAACGGAG	CCAGGTAAGCGGCATAGAAAGGTGTCT	(octopus_NC_069009.1_11066232) (octopus_trinity_TRINITY_DN53269_c2_g1_i2.p1_284)	5.0	4160.0	0.001201923076923																				2.34471e-06	0.105264	4160.0	9.0	1.51001	0.477885	0.471394	0.0036413360069629	True	54M
TGAAGATGCTCCTCACCCAGGTTTAGG	GACTCAACTGGCTCTGCCAGTGTCTGC	(octopus_trinity_TRINITY_DN52732_c3_g1_i7.p1_72)	363.0	5383.0	0.0674345160691064																				8.24059e-40	0.197949	5383.0	15.0	2.93361	7.62567	6.59075	1.034415004785376e-35
TGAAGATGCTTCTCCTCTAGCATTACA	GAATCAACAGATTCTGCAACCCTCTGG	(octopus_trinity_TRINITY_DN55384_c2_g1_i16.p1_72)	44.0	1083.0	0.0406278855032317																				6.07051e-11	0.238272	1083.0	13.0	2.09716	3.85688	3.49954	1.582531203939525e-07
TGAAGATGTATGCAACACCTCGACGTT	TATGCGTCATATCATAGTCGTTAAAAC	(octopus_NW_026427841.1_3) (octopus_trinity_TRINITY_DN42198_c5_g1_i2.p1_74)	3.0	2741.0	0.0010944910616563																				5.21629e-16	0.101798	2741.0	13.0	1.59804	1.14447	1.12915	2.083990946708051e-12	True	54M
TGAAGATGTCGAACAAGTAGTGCCGAC	GCTCCACCACCTTCTGTCCGCTCTCTG	(octopus_NC_069010.1_4755175) (octopus_trinity_TRINITY_DN51094_c5_g1_i4.p1_554)	1.0	406.0	0.0024630541871921																				6.22474e-12	0.493645	406.0	12.0	1.03998	0.445813	0.403941	1.7814635466989027e-08	True	54M
TGAAGATGTCTAACAACAACTTGAATC	TATGAGAGAGACTATGACAGAGGCTAG	(octopus_NC_069005.1_21829148)	33.0	347.0	0.0951008645533141																				3.62569e-07	0.515726	347.0	7.0	2.09087	0.829971	0.829971	0.0006249665785067	True	54M
TGAAGATGTTAGTACTGTTGTCTGGAA	GGAAAGAGAGAGAGAGAGAGAGAGGGA	(octopus_NC_068991.1_534973)	16.0	1312.0	0.0121951219512195																				1.1616e-07	0.273061	1312.0	11.0	0.890032	0.35061	0.349085	0.0002128334902864	True	54M
TGAAGATTAATTGGGTGTGAATCTTAT	CAGCATTGGTGCTCTTAGGTTCTGATT	(octopus_NC_068992.1_49492113) (octopus_trinity_TRINITY_DN51500_c11_g1_i7.p1_701)	1.0	604.0	0.0016556291390728																				3.1393e-24	0.575218	604.0	11.0	0.984131	0.288079	0.245033	2.076975723329833e-20	True	54M
TGAAGATTATGTGAAACACTTCAGCTT	CTTCTTCAACAGCGATGAATGCTACAG	(octopus_NC_069009.1_4121328) (octopus_trinity_TRINITY_DN43099_c4_g1_i1.p1_314)	8.0	9274.0	0.0008626266982963																				4.90105e-79	0.242542	9274.0	13.0	1.29054	0.489864	0.4821	1.5634704648546636e-74	True	1S53M
TGAAGATTCAGTAGCTGTGCACTGACC	CTCAAACGAGGGAGACTCAGTGCCAGC	(octopus_NC_068990.1_70188194) (octopus_trinity_TRINITY_DN47518_c2_g1_i1.p1_223)	3.0	1213.0	0.0024732069249793																				3.5553999999999986e-21	0.416894	1213.0	13.0	1.17774	0.346249	0.338005	1.987959745340036e-17	True	54M
TGAAGATTCAGTATTTGCGTTGTTAGA	AGAAGTACACAATTTCTTGTGATGAGG	(octopus_NC_068999.1_52569869) (octopus_trinity_TRINITY_DN55491_c2_g1_i4.p1_598)	2.0	574.0	0.0034843205574912																				9.38168e-12	0.41498	574.0	11.0	1.23775	0.928571	0.928571	2.641662386182181e-08	True	54M
TGAAGATTCTAAACAGACATTATAGTC	AACTAAAGTAGCCAGAATATGCACCAG	(octopus_NC_068983.1_167845833) (octopus_trinity_TRINITY_DN53072_c3_g1_i7.p1_3958)	1.0	116.0	0.0086206896551724																				7.20424e-07	0.798137	116.0	10.0	1.52531	0.525862	0.5	0.00119636483098	True	54M
TGAAGATTCTTTTCGGAAAGAGCTGCA	TTGTTAAAGTCCTCACAAGATCTACAA	(octopus_NC_068981.1_72282765) (octopus_trinity_TRINITY_DN46962_c8_g1_i28.p1_1)	8.0	547.0	0.0146252285191956																				2.35966e-12	0.345919	547.0	9.0	1.23188	1.06947	1.02377	7.014831292534758e-09	True	54M
TGAAGATTGCAGTTTGCCTATGACTTG	ATGGTTGAAAAATCTACATGTTTATTT	(octopus_NC_069006.1_13714487)	1.0	445.0	0.0022471910112359																				2.62779e-14	0.425764	445.0	13.0	1.0531	0.337079	0.337079	9.221685296637694e-11	True	54M
TGAAGATTGCTCTTCATATTGCATTTA	AGGTAATGCTCACATTACTCAAATAAA	(octopus_NC_068989.1_66031832)	2.0	401.0	0.0049875311720698																				6.20337e-06	0.452613	401.0	13.0	1.95669	0.700748	0.700748	0.0090919122087301
TGAAGATTGGGATGGTTTTTAGAGTAA	TCAAACTGAATGTTCGGAGGAATAGAA	(octopus_NC_068983.1_104365927)	1.0	255.0	0.0039215686274509																				6.12817e-06	0.471659	255.0	11.0	1.11029	0.403922	0.392157	0.0089881994007744	True	1S53M
TGAAGATTTATGATTTTGTTTTAGAGA	AGATACGAAAGTGGCTTGTCTTCTGCC	(octopus_NC_068987.1_95881864)	1.0	1030.0	0.0009708737864077																				2.42104e-13	0.271722	1030.0	12.0	0.663788	0.153398	0.132039	7.849294110596412e-10	True	54M
TGAAGATTTTGTCTTCTGATTCGTTAG	CGTCAATAATTTTCCAAGTTTTATCCT	(octopus_NC_068996.1_38972254) (octopus_trinity_TRINITY_DN54096_c5_g1_i11.p1_509)	1.0	123.0	0.008130081300813																				1.19607e-07	0.680223	123.0	9.0	1.11984	0.528455	0.528455	0.0002188267319777	True	54M
TGAAGATTTTTCGGCTGTTGGGGGACT	ATAACAAAGAATGTAAAATAAAAAGAA	(octopus_NC_068990.1_81984354)	6.0	415.0	0.0144578313253012																				9.76491e-13	0.613505	415.0	11.0	1.57352	5.31807	4.08193	3.0052711735190463e-09	True	54M
TGAAGCAAATATTTGCTGATCCCTTAA	TTATATTTATATATATGTATGTATGTA	(octopus_NC_068999.1_36814396)	69.0	753.0	0.0916334661354581																				2.01038e-07	0.265324	753.0	15.0	3.33641	3.15671	2.93493	0.000357753760698	True	54M
TGAAGCAAGACCCTTCAGCTGCAGATC	CACACTCTAGCATGACTAATGGATGCA	(octopus_NC_069006.1_20189344)	4.0	93.0	0.043010752688172																				1.70381e-07	0.810038	93.0	6.0	1.76599	1.03226	1.03226	0.0003058654688361	True	54M
TGAAGCAAGTTATATATATATATATAT	ATATATATATATATATATATATGATGA	(octopus_NC_068999.1_46989221) (zostera_marina_Chr03_24550705) (grch38_1kgmaj_chr8_69082602)	29.0	314.0	0.0923566878980891																				2.80609e-12	0.540331	314.0	9.0	3.83969	4.51592	4.0	8.28555187182749e-09	True	46M8S
TGAAGCAATATGAGGTTTAACCCTTTA	AACCCATGACTACGTCTTAGTGGGCAC	(octopus_NC_068987.1_41898963)	14.0	240.0	0.0583333333333333																				8.1558e-07	0.443191	240.0	10.0	2.91354	0.958333	0.958333	0.00134516219986	True	1S53M
TGAAGCAATTAGCTGACCCCTGATTAT	AATTATGTTTATAATTATATACATATA	(octopus_NC_068994.1_58595063)	2.0	198.0	0.0101010101010101																				1.29466e-06	0.451449	198.0	8.0	1.57658	1.41414	1.00505	0.0020801571033836	True	2S52M
TGAAGCAATTCTTGCTGAACCCTAATT	TTAATTATGTATACACACACACATACA	(octopus_NC_068986.1_68386503)	2.0	745.0	0.0026845637583892																				9.81465e-16	0.297493	745.0	11.0	1.23977	4.34899	3.34899	3.842793594114123e-12	True	2S52M
TGAAGCACATTGCAATATTTTAGTCAT	ATACTACTCAAATATTATATCATAGAA	(octopus_NC_069000.1_14318376)	13.0	316.0	0.0411392405063291																				3.34341e-06	0.410764	316.0	12.0	2.00638	7.43354	5.54114	0.00508731058411	True	54M
TGAAGCACCAACAATGTTGCCTTCCAT	TGCTCGAATACGCTCACCAGTCTGCAT	(octopus_NC_068988.1_30201396) (octopus_trinity_TRINITY_DN53138_c6_g1_i13.p1_8812)	1.0	329.0	0.0030395136778115																				1.20826e-07	0.51502	329.0	12.0	0.939493	0.224924	0.224924	0.0002209329086961	True	3S51M
TGAAGCACTGTTGAATGGACCAAATGT	AAAGGAATACGGAGATGGATAAAGGGT	False	1.0	465.0	0.0021505376344086																				6.71978e-09	0.458822	465.0	13.0	1.12858	1.3957	1.3957	1.418896340417692e-05	True	47M7S
TGAAGCAGAAATATTGTTATAGCAAAT	ATTCTGCTCAGTACCACAGATTTGCTT	(octopus_NC_069004.1_23467841)	5.0	322.0	0.015527950310559																				1.96487e-09	0.522488	322.0	10.0	1.78227	2.30435	2.24534	4.391838988587983e-06	True	54M
TGAAGCAGAGAGATCCATAAGGACATA	CAGGTCAACAGCACGGTCTTTAGCTTC	(octopus_NC_068998.1_10033880) (octopus_trinity_TRINITY_DN55586_c9_g2_i6.p1_367)	1.0	366.0	0.0027322404371584																				2.21829e-09	0.457204	366.0	10.0	0.929148	0.196721	0.188525	4.932263723371854e-06	True	54M
TGAAGCAGAGGAGATGTTGGTCACATC	TTTACCCATACACATACAGCGCCACAG	(octopus_NC_068990.1_6242496)	53.0	329.0	0.1610942249240121																				9.95878e-10	0.62369	329.0	9.0	3.04637	1.18237	1.18237	2.295924954518365e-06	True	54M
TGAAGCAGCACATATGCTAGGACACAA	CAATCTCTTAAGCAGACCGAGTTCAGA	(octopus_NC_068991.1_63744509) (octopus_trinity_TRINITY_DN54766_c1_g1_i1.p1_10)	1.0	719.0	0.0013908205841446																				4.03157e-12	0.448886	719.0	13.0	0.879797	0.417246	0.40751	1.1738211857499588e-08	True	54M
TGAAGCAGCTACCAGTAGCTGAATGAT	GGTCAATGAGATACTCAGCAGGGACCT	(octopus_NC_069007.1_14260852) (octopus_trinity_TRINITY_DN55989_c11_g4_i8.p1_71)	2.0	1618.0	0.0012360939431396																				1.27057e-13	0.163251	1618.0	12.0	0.9129	0.839926	0.834981	4.2166884535923635e-10	True	54M
TGAAGCAGCTCCTAAATATAAAACTTT	GCTTCCTGGGTTCATGTGGATGTCATC	(octopus_NC_068985.1_31258227) (octopus_trinity_TRINITY_DN49985_c6_g1_i6.p1_436)	1.0	350.0	0.0028571428571428																				4.37315e-06	0.437189	350.0	13.0	1.08156	0.302857	0.302857	0.0065484267198567	True	54M
TGAAGCAGGAGGTTGTGCAGCCTGACC	ATAACCTTGCTGTGAATAGGAAGCTTG	(octopus_trinity_TRINITY_DN55924_c6_g1_i4.p1_346)	3.0	3009.0	0.0009970089730807																				5.04611e-41	0.337812	3009.0	15.0	1.34695	4.68162	4.67198	6.580467067387692e-37	True	22M2046N32M
TGAAGCAGGATTTGGTTGCAGGAATTC	GTGAGTTTTGTTCATGAGATCTGCAAC	(octopus_NC_068995.1_9796915) (octopus_trinity_TRINITY_DN49732_c5_g1_i7.p1_139)	1.0	284.0	0.0035211267605633																				3.88811e-17	0.669467	284.0	12.0	1.57867	0.704225	0.65493	1.68438315525645e-13	True	49M5S
TGAAGCAGGGATGTTAAAGAAGTTAGC	CCTTTGAGTGGGCTTGATATAAAACTG	(octopus_NC_068994.1_5164068) (octopus_trinity_TRINITY_DN49637_c4_g1_i10.p1_1684)	1.0	1135.0	0.0008810572687224																				7.976679999999999e-27	0.450659	1135.0	13.0	1.03596	0.296035	0.271366	6.007062197123094e-23	True	54M
TGAAGCAGGTGATAAGGGAATTGAAGT	TTTCCCTTGAGCCGGTCTCCGGTAGGC	(octopus_trinity_TRINITY_DN53065_c5_g2_i8.p1_553)	3.0	1718.0	0.0017462165308498																				3.45495e-17	0.386209	1718.0	15.0	1.04196	1.68161	1.4709	1.5019660012434448e-13	True	9S45M
TGAAGCAGGTGCGTACTCTAACCTCAA	GTTATTACTGTAGCTATGACAAAGCGA	(octopus_NC_068994.1_59632348)	1.0	398.0	0.0025125628140703																				2.99478e-14	0.56156	398.0	10.0	1.18297	0.379397	0.379397	1.0461765545612483e-10	True	2S52M
TGAAGCAGTCGCTGTGCCAGTGACGGT	CTTCAAAAGAGATAAACTTGGTGCGAC	(octopus_NC_069001.1_16072523) (octopus_trinity_TRINITY_DN51481_c16_g2_i2.p1_200)	1.0	467.0	0.0021413276231263																				1.36511e-21	0.693099	467.0	14.0	1.08337	0.301927	0.299786	7.820806754724064e-18	True	54M
TGAAGCATGACCAGTAAACAAGTGTCA	CCCTAGTCTGCTGGCTGTGGACAGCTG	(octopus_NW_026351367.1_4455)	26.0	239.0	0.1087866108786611																				5.90131e-06	0.50614	239.0	8.0	3.62763	2.53138	2.46862	0.0086764936261883	True	54M
TGAAGCCAAGTTCTTTGACCAGTCCTC	CGGAGTAACTGCTTGCTTTCTGGAGAG	(octopus_NW_026338212.1_310)	3.0	307.0	0.009771986970684																				3.40176e-10	0.515954	307.0	12.0	1.53146	0.859935	0.840391	8.2275952180963e-07	True	54M
TGAAGCCAAGTTTAAGGTTGTGTTTCT	TCAAGAAGAGATCTTTGTAATGTTTCC	(octopus_NC_068991.1_18729048) (octopus_trinity_TRINITY_DN51012_c10_g1_i7.p1_224)	1.0	178.0	0.0056179775280898																				9.15085e-07	0.593912	178.0	8.0	1.16945	0.44382	0.410112	0.0014995535592287	True	54M
TGAAGCCAATCTGAAGCCACATACCGG	GACTGGCCATGCAATTGATTCATGAGG	(octopus_NC_068982.1_100313205) (octopus_trinity_TRINITY_DN51111_c1_g3_i2.p1_2064)	1.0	332.0	0.003012048192771																				7.124790000000001e-24	0.76384	332.0	13.0	1.31243	0.545181	0.493976	4.622851124385236e-20	True	54M
TGAAGCCAATGGCATAAGTTGACTGGG	AGCCGCGATGAGCCGACGATGAAATGG	(octopus_NC_068997.1_27590563) (octopus_trinity_TRINITY_DN50787_c10_g1_i2.p1_2218)	30.0	706.0	0.0424929178470254																				8.38616e-07	0.403113	706.0	14.0	1.41971	0.390935	0.386686	0.0013809898138783	True	54M
TGAAGCCACATACCGGGACTGGCCATG	TAATTGATTCATGAGGCGCATAGCTCT	(octopus_NC_068982.1_100313194) (octopus_trinity_TRINITY_DN51111_c1_g3_i2.p1_2053)	1.0	330.0	0.003030303030303																				5.65497e-33	0.83088	330.0	13.0	1.31231	0.493939	0.493939	5.526450340264378e-29	True	54M
TGAAGCCACCTCGGCCAGGACTCCGTT	TGAACCTATCTTCCTTAATGTGAGGCC	(octopus_NC_068999.1_48464380) (octopus_trinity_TRINITY_DN48024_c3_g1_i6.p1_3653)	1.0	203.0	0.0049261083743842																				7.87614e-09	0.62625	203.0	10.0	1.29785	0.374384	0.374384	1.650015059408724e-05	True	1S53M
TGAAGCCACTAGTAGTAGTAGTAGTGG	CCAGACTGAAGTAACAGTTGAATGTAA	(octopus_NC_068986.1_77075316)	1.0	1215.0	0.0008230452674897																				1.29675e-24	0.349603	1215.0	15.0	1.02279	0.31358	0.31358	8.748823780599729e-21	True	52M2S
TGAAGCCAGCAAAGGACAGAGAGGGAG	GCGGTGGTGGAGGTGGGAGAGAGGGAG	(octopus_NC_069002.1_22453072)	3.0	1369.0	0.0021913805697589																				8.74525e-20	0.390626	1369.0	15.0	1.32181	2.57925	2.56611	4.508172099098095e-16	True	54M
TGAAGCCATTAATTTCCTTAGATTTTT	GAAAGAAACATGAAATATTACTGTAGG	(octopus_trinity_TRINITY_DN54917_c1_g2_i6.p1_253)	3.0	3665.0	0.0008185538881309																				1.53379e-12	0.183641	3665.0	11.0	1.16578	1.35143	1.32688	4.6380429553329355e-09
TGAAGCCGTCACATGGAACTTGAGTGC	GGCATCGATTAATATTCTTTCGTTCTG	(octopus_NC_068981.1_135136377) (octopus_trinity_TRINITY_DN52560_c5_g1_i1.p1_4148)	1.0	207.0	0.0048309178743961																				7.83823e-24	0.942857	207.0	10.0	1.26352	0.647343	0.637681	5.074439609464594e-20	True	54M
TGAAGCCTGTAGTGTATACTTGTTTTT	AAAACAGCCAGTCACCAGTTCTCCTTT	(octopus_trinity_TRINITY_DN49265_c8_g1_i2.p1_1768)	4.0	673.0	0.0059435364041604																				9.18753e-07	0.479801	673.0	15.0	1.03069	0.245171	0.194651	0.0015052305146087	True	49M5S
TGAAGCCTGTGTCCGTTAAGGGCCTTG	GGGGGAACTGTTGTTGCTGTTGTGCCG	(octopus_trinity_TRINITY_DN54132_c4_g3_i9.p1_113)	2.0	558.0	0.003584229390681																				4.26593e-17	0.517604	558.0	13.0	1.24721	0.31362	0.286738	1.843007512795631e-13
TGAAGCGAGCAGATGATTTGCCGACAT	GGGGAACCGATAACAACATCAACAACA	(octopus_NC_069008.1_17119726) (octopus_trinity_TRINITY_DN53344_c13_g1_i2.p1_254)	2.0	296.0	0.0067567567567567																				3.98488e-08	0.472109	296.0	9.0	1.28668	0.398649	0.381757	7.709617632732534e-05	True	51M3S
TGAAGCGAGTTTGTGTTGATGTAAATG	TGTCTGTGTATGTGTGTCATCATCATC	False	2.0	929.0	0.0021528525296017																				7.35442e-20	0.413967	929.0	15.0	1.03429	0.242196	0.240043	3.8081503045873933e-16
TGAAGCGCACTCCGTTTAATTTGCGAG	CAATCTCGGAAGAAATATGTAAGATGT	(octopus_trinity_TRINITY_DN54190_c6_g1_i24.p1_2792)	1.0	520.0	0.0019230769230769																				1.70619e-41	0.850245	520.0	13.0	1.2175	0.517308	0.517308	2.261868242424853e-37	True	31M1535N23M
TGAAGCGTAGAATGTGTCCAAACCGAA	GAACCATAAGATCGGAAGAGCAACGTC	False	1.0	271.0	0.003690036900369																				1.51119e-08	0.516425	271.0	9.0	1.08914	0.369004	0.354244	3.0677752112628875e-05	True	35M19S
TGAAGCGTTTGCCACAAAACAGCCAGT	TACATATGAAAGGACTCTCTCCAGTAT	(octopus_NC_068988.1_28238865) (octopus_trinity_TRINITY_DN49380_c2_g1_i12.p1_1514)	1.0	864.0	0.0011574074074074																				9.9486e-13	0.414677	864.0	15.0	0.993524	0.255787	0.25	3.059524674082491e-09	True	54M
TGAAGCTAAGTCACCTAACAGAATCGA	AGAGAGAGATGGGCCGCGGAGTTTGGT	(octopus_NC_068986.1_29920535)	68.0	910.0	0.0747252747252747																				1.7738e-07	0.272932	910.0	15.0	4.10597	7.39451	4.51099	0.0003177558562862	True	54M
TGAAGCTAATAGAATTGCTGTATTGAG	TAGAGGGATTCGGAATGGATTTAATGG	(octopus_NC_029723.1_361)	184.0	243547.0	0.000755500991595																				0.0	0.110573	243547.0	15.0	0.634384	0.104957	0.0944048	0.0	True	54M
TGAAGCTCGATGCCTAGAAGAAGTATT	TGGTGATTTGTAAGCAAGAGTTAGAAT	(octopus_NC_068982.1_27585433) (octopus_trinity_TRINITY_DN50021_c4_g4_i1.p1_358)	1.0	433.0	0.0023094688221709																				1.45418e-09	0.453795	433.0	15.0	0.88344	0.237875	0.196305	3.296291186633229e-06	True	54M
TGAAGCTCGTTCCTCTGGCATTTTTCT	CTTTGAACCACCATCTCTGTCATACTT	(octopus_NW_026395636.1_180) (octopus_trinity_TRINITY_DN44794_c0_g1_i2.p1_94)	24.0	733.0	0.0327421555252387																				1.81793e-17	0.451674	733.0	14.0	1.86643	0.706685	0.672578	8.055656899430088e-14	True	54M
TGAAGCTCTATGGAATATTGCCACAGA	TCCATCTGCTAATGCCACTAGGACTCT	(octopus_NC_068996.1_27919934) (octopus_trinity_TRINITY_DN56042_c4_g2_i11.p1_544)	3.0	569.0	0.0052724077328646																				2.20382e-14	0.463164	569.0	13.0	1.43142	0.507909	0.507909	7.780533505063841e-11	True	54M
TGAAGCTCTGTTTAGTGAGGGCATATC	ATCTAAATATTGGATAAAAGCTGGCCC	(octopus_NC_068985.1_26130243) (octopus_trinity_TRINITY_DN54773_c7_g1_i7.p1_1003)	1.0	448.0	0.0022321428571428																				8.402e-07	0.466319	448.0	15.0	1.30544	0.484375	0.459821	0.0013834593060515	True	54M
TGAAGCTCTTCGTCTAGCAGAACGGGT	TTCATCAAATCTGGCTTCCATTTCTTC	(octopus_NC_068987.1_47471871) (octopus_trinity_TRINITY_DN53076_c7_g2_i10.p1_460)	9.0	872.0	0.0103211009174311																				2.78597e-09	0.750983	872.0	13.0	1.05734	0.236239	0.236239	6.126010708870592e-06	True	54M
TGAAGCTCTTCTTCCATCTTCCCTCTC	TTTTCCTGCTCCCTCATCAGCGATGGG	(octopus_trinity_TRINITY_DN45486_c5_g2_i1.p1_2686)	4.0	225.0	0.0177777777777777																				1.32652e-06	0.651602	225.0	10.0	1.29773	1.92	1.82222	0.0021284920979726
TGAAGCTGAGTCACCTAACAGAATCGA	AGAGAGGTTTGGTTTGGTGTACATAGA	(octopus_NC_068987.1_21987826)	469.0	4457.0	0.1052277316580659																				3.90697e-24	0.169798	4457.0	15.0	3.70296	4.11488	3.55845	2.570703046175166e-20	True	1S53M
TGAAGCTGATGTAATAACTGCAGCAAT	GGACTTGGCGAAATTAATCGGCAATTG	(octopus_NC_068986.1_31516807) (octopus_trinity_TRINITY_DN54212_c4_g1_i5.p1_159)	1.0	517.0	0.0019342359767891																				2.70406e-20	0.73979	517.0	13.0	1.02119	0.263056	0.263056	1.4379243792669363e-16	True	54M
TGAAGCTGGCATTGATATAGTCAGAGC	CATCTACTCCTCGGATAGGCTGAAAGC	(octopus_NC_068990.1_82027441) (octopus_trinity_TRINITY_DN56199_c2_g4_i7.p1_3746)	1.0	578.0	0.0017301038062283																				7.188629999999999e-59	0.960289	578.0	12.0	1.28931	0.487889	0.487889	1.5382322930816808e-54	True	54M
TGAAGCTGTCGGTATCCATCTGCATCT	CCTGACCAAACTCAGTAGTGATGAAAA	(octopus_NW_026301526.1_5279)	2.0	1984.0	0.001008064516129																				1.807e-24	0.356312	1984.0	13.0	1.21371	0.390625	0.385585	1.2101703471186895e-20	True	54M
TGAAGCTGTCTCTGAGCACTTTTTAGA	ATCCTTGTAAAGTTTCCAGATCGGAAG	False	1.0	716.0	0.0013966480446927																				3.3896e-06	0.288866	716.0	15.0	1.01248	1.20531	1.18575	0.0051536320541269	True	44M10S
TGAAGCTGTGGGGGTCATCAAGGCCTC	ATAGACATCACTAATTAAACTATTGGA	(octopus_trinity_TRINITY_DN56477_c0_g1_i7.p1_3955)	1.0	113.0	0.0088495575221238																				1.30169e-09	0.788421	113.0	5.0	1.60816	0.469027	0.469027	2.9653784159364146e-06	True	24M1537N29M1S
TGAAGCTTCAGAAGCAGCAGAAACAGG	GGGAGCAGTAGGGGTGTCTGTAGTGGT	(octopus_NC_068997.1_27015970) (octopus_trinity_TRINITY_DN51334_c3_g1_i5.p1_550)	2.0	308.0	0.0064935064935064																				1.99868e-06	0.432899	308.0	13.0	1.25917	2.52273	1.30519	0.0031326513195292	True	54M
TGAAGCTTCATATGACTGAGGCAATGG	TGGGTGTTGATATGGTTGGTGGTAGAG	(octopus_NC_068981.1_105815741) (octopus_trinity_TRINITY_DN49746_c8_g2_i5.p1_130)	2.0	131.0	0.015267175572519																				1.43018e-08	0.689189	131.0	7.0	1.38527	0.442748	0.442748	2.9112069580213222e-05	True	53M1S
TGAAGCTTCTGTTTCTGATGAGAAGAG	TATTGTTGGTGTGATGATGACGACGGC	(octopus_NC_068995.1_2856375) (octopus_trinity_TRINITY_DN42991_c10_g1_i1.p1_507)	1.0	308.0	0.0032467532467532																				6.85856e-08	0.450711	308.0	13.0	1.14685	0.646104	0.61039	0.0001290947270553	True	54M
TGAAGCTTTACCAGTTCCTCCATATCC	GTGGGAAAGTGGCACTTCACCTGAGAA	(octopus_NC_068991.1_43297128) (octopus_trinity_TRINITY_DN53040_c4_g1_i11.p1_709)	7.0	1878.0	0.003727369542066																				2.91442e-24	0.494384	1878.0	15.0	1.02112	0.252929	0.232162	1.9315066817300794e-20	True	54M
TGAAGCTTTGAATAATAGTGATGGCTT	GAAACACTAAACAAGAGTGTAAATAAA	(octopus_trinity_TRINITY_DN52863_c4_g2_i1.p1_15)	1.0	274.0	0.0036496350364963																				1.47573e-15	0.651282	274.0	9.0	1.2459	2.58394	2.18613	5.705507670368518e-12
TGAAGCTTTTGAAATTCTTCAGGTGTA	AACTGGTTCTTTCTTTCGACTATTTCT	(octopus_NC_068988.1_51125114) (octopus_trinity_TRINITY_DN45316_c6_g1_i8.p1_48)	2.0	736.0	0.0027173913043478																				4.87926e-31	0.495458	736.0	15.0	1.27947	1.29755	1.29755	4.415135886741797e-27	True	4S50M
TGAAGGAACACAGTTTGCCTTTGCAGA	GTTTTGCAAAGAGGTTTGAATAAATGG	(octopus_NC_068988.1_95685515) (octopus_trinity_TRINITY_DN48630_c6_g1_i1.p1_421)	1.0	96.0	0.0104166666666666																				2.02521e-11	0.888889	96.0	8.0	1.21882	0.510417	0.510417	5.5256194749190826e-08	True	54M
TGAAGGAACCTTTTCCGCAGCACATCG	TCGAAGAAGCACTTCTGGAACCAAGCA	(octopus_trinity_TRINITY_DN51448_c2_g1_i2.p1_227)	1.0	185.0	0.0054054054054054																				6.659300000000001e-35	0.990654	185.0	5.0	1.58019	0.443243	0.443243	7.006940507216062e-31
TGAAGGAAGGAAGAAAGAAGTCAAGAA	AAGATTTTTCAAAGGTAATGGAAGGAA	(octopus_NC_068982.1_53760296) (octopus_trinity_TRINITY_DN51237_c4_g1_i11.p1_162)	3.0	1206.0	0.0024875621890547																				5.49748e-16	0.298327	1206.0	15.0	1.37259	2.00166	0.872305	2.192486567417156e-12	True	9S45M
TGAAGGAATATAGGTAATACATGTAAT	CCCTTCACAAGAACCACAGGTGTAATA	(octopus_NC_069005.1_30223303)	14.0	340.0	0.0411764705882352																				6.90576e-10	0.612121	340.0	13.0	2.07144	0.682353	0.682353	1.6181840650605088e-06	True	54M
TGAAGGACAAAGTTGACTTTGGGAGAA	ATTCAAACTAAGAATGTAAGCACTGGA	(octopus_NC_068982.1_187597329)	1.0	207.0	0.0048309178743961																				3.76115e-09	1.0	207.0	4.0	0.674685	0.144928	0.144928	8.158296475816715e-06	True	54M
TGAAGGACCACTGCAATAAGTGTGTGA	ATCTGAGAAGGGGAATATGTGGAATAA	(octopus_NC_068996.1_49113954) (octopus_trinity_TRINITY_DN52336_c2_g7_i1.p1_893)	39.0	407.0	0.0958230958230958																				1.13756e-09	0.46131	407.0	12.0	3.74993	4.9312	3.16708	2.607198970291541e-06	True	54M
TGAAGGACTTAGCTGTTTTGTTTTGTT	AGGATACTGAGAAGAACCGCTGTTATT	(octopus_NC_068987.1_56382987) (octopus_trinity_TRINITY_DN44866_c0_g1_i21.p1_1063)	2.0	1639.0	0.0012202562538133																				1.45344e-29	0.529609	1639.0	11.0	0.747798	0.136059	0.130567	1.2352893607040743e-25	True	54M
TGAAGGAGAAGAAAGCCATCTCTTTCT	TTAAATCCCATGGCATAGCATCCTTAT	(octopus_trinity_TRINITY_DN44037_c10_g1_i11.p1_89)	2.0	1182.0	0.0016920473773265																				2.32361e-14	0.266289	1182.0	13.0	1.10849	3.08799	2.79103	8.188186218990395e-11	True	26M6477N28M
TGAAGGAGACTTGAGTTGAGGTTCTGG	CGAGAGAATCTTCTCTTTAGGTTCTGA	(octopus_NC_068984.1_123062183) (octopus_trinity_TRINITY_DN56033_c5_g1_i2.p1_1216)	1.0	344.0	0.002906976744186																				1.98774e-09	0.470856	344.0	6.0	1.06352	0.334302	0.331395	4.440611628837643e-06	True	1S53M
TGAAGGAGCAGCAGTCACCCATGCATA	CCAGCCTCTCCTTTCCATGCCACCGAT	(octopus_NC_069000.1_8489509) (octopus_trinity_TRINITY_DN42523_c10_g1_i2.p1_68)	1.0	216.0	0.0046296296296296																				8.25596e-28	0.964539	216.0	9.0	1.02984	0.384259	0.384259	6.506536305856663e-24	True	54M
TGAAGGAGGATCAGGGGGCGGCCTGGA	TGGTCCAGCACTGTTCAGGTTCTGAGG	(octopus_NC_068998.1_6080833) (octopus_trinity_TRINITY_DN50131_c9_g1_i13.p1_1036)	1.0	484.0	0.0020661157024793																				6.7349e-07	0.573877	484.0	12.0	0.888288	0.190083	0.190083	0.0011225353636151	True	1S53M
TGAAGGAGGGTCACTGAATTTGGCCGC	TGCATAGGCATTACCTGGCACAGCACT	(octopus_NC_068988.1_27392011) (octopus_trinity_TRINITY_DN42132_c8_g1_i2.p1_472)	2.0	1963.0	0.0010188487009679																				4.51623e-14	0.426313	1963.0	11.0	0.510571	0.0738665	0.0738665	1.5553926401076002e-10	True	54M
TGAAGGAGGTTAAGGGGAAAGAAAGAA	GTCCAGTTCCTTAAAATACTTCAATAT	(octopus_NC_069001.1_1916373)	1.0	380.0	0.0026315789473684																				1.24802e-06	0.414752	380.0	14.0	1.20039	0.4	0.373684	0.0020090959775467	True	54M
TGAAGGATAACCCCAAAATTATAACAT	TATACATGTTAGCGTTACAGAAGCCTT	(octopus_NC_069002.1_8188224) (octopus_trinity_TRINITY_DN53096_c4_g1_i12.p1_11)	1.0	332.0	0.003012048192771																				5.9857600000000005e-34	0.794771	332.0	11.0	1.07908	0.493976	0.493976	6.0756172428171984e-30	True	54M
TGAAGGATATTGTGGATTATAAGCTTC	AACAATCAAGGTATACTCCATTTCACG	(octopus_trinity_TRINITY_DN56425_c4_g3_i3.p1_10267)	2.0	1055.0	0.0018957345971563																				4.08019e-58	0.528582	1055.0	5.0	1.04199	0.312796	0.287204	8.592758897022581e-54	True	36M1557N18M
TGAAGGATTAAAGCCACACTGTTCTGT	TACCTTGTAGATACCTGGTGTTCCCAT	False	17.0	148.0	0.1148648648648648																				8.93051e-09	0.70299	148.0	10.0	2.16762	4.39189	3.96622	1.85948821486742e-05	True	13M6113N41M
TGAAGGATTAGCTTCTTCAGCAACGTT	TGAAAAAGAAGTATTATTTTATAGATG	(octopus_NC_068991.1_55395378)	1.0	336.0	0.0029761904761904																				1.16736e-11	0.504011	336.0	9.0	1.03428	0.315476	0.267857	3.258420561882521e-08	True	54M
TGAAGGATTTTCCTTGGTTGGAGAGCC	CTCCTTGGTGCTCCTGTCGTCAAGAGT	False	2.0	503.0	0.003976143141153																				1.98292e-08	0.263035	503.0	13.0	1.12239	0.276342	0.254473	3.972179545863869e-05	True	27M227N27M
TGAAGGCAGCACTCTTTCTGCATCTAC	ATGGGTTTTTGCTGTTACTGTAATATC	(octopus_NW_026357907.1_7143)	3.0	1567.0	0.0019144862795149																				2.22855e-09	0.183464	1567.0	12.0	1.39782	0.416082	0.411615	4.954215505097865e-06	True	54M
TGAAGGCATGAAAATTATGAACTGGGT	ATCTATACACACGAATGCATGCATGCA	(octopus_NC_068991.1_22038482)	2.0	594.0	0.0033670033670033																				2.63139e-09	0.36799	594.0	15.0	1.56404	0.444444	0.444444	5.80276766910854e-06	True	54M
TGAAGGCATTGCCACAACATGACCGAA	ACAACTAAAATATATGAGCGCGCACCT	(octopus_NC_068987.1_30060761)	1.0	228.0	0.0043859649122807																				2.09349e-20	0.794846	228.0	9.0	1.19652	0.421053	0.333333	1.1203875963371122e-16	True	52M2S
TGAAGGCCAAGAGAGAGAGAGAGAGAG	AAGGAGAGTCTTGCTTATATATGTATA	(octopus_NC_068995.1_52605232)	5.0	623.0	0.0080256821829855																				7.15849e-09	0.430469	623.0	11.0	1.90381	6.18299	1.87961	1.506891348213095e-05	True	2S24M2D28M
TGAAGGCCTGGCACGATGCCCAGCTCC	CATATCACGGTCTTGTGGCAACAAACA	False	1.0	362.0	0.0027624309392265																				6.91909e-07	0.425348	362.0	8.0	1.28821	0.48895	0.483425	0.0011515997457515	True	38M4166N16M
TGAAGGCGAAGCTGCTGCTGTAGATGA	TGGCGATAGCGGGGGTGGTGTGGTTGT	(octopus_NC_068994.1_44920604)	1.0	582.0	0.0017182130584192																				1.87258e-12	0.371821	582.0	13.0	1.25283	0.434708	0.434708	5.617957563262207e-09	True	54M
TGAAGGCGCATGGCTTAGTGGTTATGG	GCATTGGCTTACGATCATAAGGTCGTA	(octopus_NC_068982.1_47280190)	1.0	675.0	0.0014814814814814																				1.47614e-06	0.257609	675.0	13.0	1.18543	0.475556	0.431111	0.0023542677411105	True	22M1D32M
TGAAGGCGTCTGGTTCAGTGGTTAGGC	CATCGGACTCATGATCGGAAGATTCTG	(octopus_NC_068998.1_50809542)	1.0	318.0	0.0031446540880503																				3.88134e-09	0.485561	318.0	14.0	1.06259	0.336478	0.31761	8.406314397849333e-06	True	54M
TGAAGGCTATGGCAAGATTTGAACTCA	GAATGCATGACTGTGTAGTAAGAAGTT	(octopus_NC_068987.1_29930523)	1.0	248.0	0.0040322580645161																				3.04432e-16	0.623656	248.0	8.0	0.829022	0.217742	0.197581	1.2380778632602697e-12	True	54M
TGAAGGCTCCCAGTGGGCAGAATTGTT	ATTGCAACAGACAAGATTCCTGGTTGT	(octopus_NC_069008.1_4133779)	1.0	550.0	0.0018181818181818																				1.54761e-09	0.453365	550.0	15.0	0.987259	0.241818	0.241818	3.4974824530269104e-06	True	54M
TGAAGGCTCTATGCCAAAATAGCCTGC	AGGGGACTGTACATGCAACGTCAGGTT	(octopus_NC_069002.1_37642630) (octopus_trinity_TRINITY_DN55743_c1_g1_i17.p1_1756)	1.0	348.0	0.0028735632183908																				9.69591e-07	0.345135	348.0	9.0	0.960415	0.244253	0.238506	0.0015835457251725	True	54M
TGAAGGCTGGAGCGTATATCAGCCGAA	ACGTTGTGCTAACAACAAACAAGATGA	(octopus_NC_068989.1_71975909)	4.0	340.0	0.0117647058823529																				3.04939e-10	0.681885	340.0	7.0	1.15797	0.229412	0.229412	7.412350697342164e-07	True	54M
TGAAGGCTGGAGGGTATATCAGCCAAA	ACGTTGTGTTAACAACAAACAAGATGA	(octopus_NC_068981.1_5917186) (octopus_trinity_TRINITY_DN42528_c10_g1_i1.p1_66)	27.0	428.0	0.0630841121495327																				4.19645e-09	0.437099	428.0	13.0	3.53324	5.90421	5.59579	9.05518217717869e-06
TGAAGGCTTCGCCAAGTAGTTTGTTAA	ACAGAAGAACAGTTTTGTGTTGGTAAT	(octopus_NW_026426419.1_3398) (octopus_trinity_TRINITY_DN44776_c6_g10_i1.p1_248)	3.0	2527.0	0.001187178472497																				6.676550000000002e-18	0.210936	2527.0	12.0	0.918806	0.218837	0.192719	3.048520582525825e-14	True	53M1S
TGAAGGCTTCTGACATTGCAAAACAGC	AAGAAGTTAGTCCAAGAATTTATGTTA	(octopus_NC_069009.1_2471224) (octopus_trinity_TRINITY_DN46281_c5_g3_i1.p1_59)	1.0	258.0	0.003875968992248																				1.01122e-10	0.606901	258.0	10.0	1.38269	1.83721	1.83721	2.579700713491087e-07	True	54M
TGAAGGGAAACATTACTCAATGAAATT	CACCTGAAATGTTCAAATGAGAAAGAT	(octopus_NC_068987.1_62076561)	1.0	313.0	0.0031948881789137																				7.6448e-10	0.524752	313.0	13.0	1.05359	0.364217	0.364217	1.783290346982764e-06	True	3S51M
TGAAGGGACAGGCGGTAGATCAATACA	GCTAACTAAGGCCATTCGTGCTAAATT	(octopus_NC_068982.1_33296370) (octopus_trinity_TRINITY_DN56205_c5_g1_i13.p1_6667)	2.0	1432.0	0.0013966480446927																				4.46656e-17	0.331913	1432.0	15.0	0.866031	0.201117	0.183659	1.926972122893165e-13	True	54M
TGAAGGGAGGGGGTGCCGGTTGATTAC	ATCAGCCCTGAAGGGGGTGAAAGTCAA	(octopus_NC_069005.1_5323720)	2.0	380.0	0.0052631578947368																				1.31743e-06	0.342692	380.0	8.0	1.3199	0.421053	0.392105	0.0021146503327529	True	54M
TGAAGGGATAGGGGATAATGTAATTGG	TGTCATAGCTACTTCTGAGGTATTTAA	(octopus_NC_068998.1_19311973)	9.0	2067.0	0.0043541364296081																				3.48657e-118	0.703201	2067.0	15.0	1.85312	0.584906	0.575714	1.904019678189364e-113	True	54M
TGAAGGGATGAAAGGCAAAGTCAACCT	CGGCGGAATTTGAACTCGGAATCTGAA	(octopus_NC_068998.1_47037269)	51.0	469.0	0.1087420042643923																				4.28179e-06	0.37816	469.0	15.0	2.7857	3.48614	3.42217	0.0064200334457803	True	54M
TGAAGGGATGAAAGGCAAAGTTGACCA	TAACAGGATTTCAACACATAACATTAA	(octopus_NC_068997.1_26604867)	2.0	797.0	0.0025094102885821																				1.5386e-10	0.428975	797.0	13.0	1.32222	0.621079	0.604768	3.854521575110424e-07	True	54M
TGAAGGGATGACTGCCCAACTTACTCT	ACAGTGAAAATCTGAGTGTCAAGGTTC	(octopus_NC_069010.1_1953841)	1.0	213.0	0.0046948356807511																				3.2799900000000003e-34	0.979879	213.0	7.0	1.33489	0.42723	0.42723	3.3653642748320155e-30	True	1S53M
TGAAGGGCAAAGTCGACCTCGGCGGAA	TTTGAACTCAGAACGTAAAGACAGACG	(octopus_NC_068983.1_21041945) (octopus_trinity_TRINITY_DN52547_c12_g1_i1.p1_466)	38.0	365.0	0.1041095890410958																				4.38989e-06	0.432311	365.0	12.0	3.0695	3.73973	3.27945	0.0065720678720756	True	54M
TGAAGGGCATCTAACTTCCATAACATG	TCTTCTGATGTGCACCTCCATTGCCTT	(octopus_NC_068981.1_53030510) (octopus_trinity_TRINITY_DN55895_c0_g2_i6.p1_20)	1.0	468.0	0.0021367521367521																				5.94938e-12	0.520129	468.0	10.0	1.65925	0.957265	0.92094	1.7055981148297084e-08	True	16S38M
TGAAGGGCCTGTGAGTGAAGAGACCAC	GGGCCCAGCATCTCCTTCCGTTTAAAA	(octopus_NC_068987.1_241469)	1.0	429.0	0.0023310023310023																				2.4351e-42	0.900221	429.0	10.0	1.14172	0.333333	0.333333	3.320034308158085e-38	True	2S52M
TGAAGGGCTTCAACAGCCGTCCACATG	AAAGATGCCAGAAGGAGGTAGTGTAGC	(octopus_NW_026429060.1_1393) (octopus_trinity_TRINITY_DN53269_c2_g1_i2.p1_90)	1262.0	13480.0	0.093620178041543																				7.1321e-84	0.193777	13480.0	12.0	2.44954	1.20037	1.19073	2.469332855253444e-79	True	52M2S
TGAAGGGGAATATTTGGCTCTGTAGTG	AGGGCTTCTGAGAAAGCACGCTTCACC	(octopus_NC_068985.1_78562145)	1.0	197.0	0.0050761421319796																				1.35092e-15	0.731318	197.0	8.0	1.02823	0.294416	0.294416	5.236353973373493e-12	True	53M1S
TGAAGGGGGCCCTTTTTGCACCTAAAT	ATTTAATAAGCTATAACTAGCCCCTAT	False	2.0	1993.0	0.0010035122930255																				5.15766e-134	0.742443	1993.0	15.0	1.32796	0.520321	0.499749	3.3464150652185606e-129
TGAAGGGGTGTGTGTGTATGGTTGGAA	GTGTGTGTGTATGTGCATGCATATTTG	(octopus_NC_069005.1_29520527)	1.0	485.0	0.002061855670103																				2.651e-07	0.393846	485.0	13.0	1.43114	3.45979	1.56495	0.0004648210090382	True	54M
TGAAGGGGTTTTGGAAGGTTCTACTGG	TTTCTGGAAAAGTAGAAATAAAAAGAA	(octopus_NC_068986.1_10658949)	21.0	1465.0	0.014334470989761																				5.04143e-14	0.23419	1465.0	15.0	1.52276	8.76519	6.94949	1.7297201600116092e-10	True	8S46M
TGAAGGGTTTAATTTAAGAAGAGAATT	ACAGAAGCAGATATTATGTTAATGAGG	(octopus_NC_068991.1_54826148)	1.0	74.0	0.0135135135135135																				1.57785e-07	1.0	74.0	8.0	1.15967	3.7973	2.52703	0.0002843811160661	True	54M
TGAAGGTAAAAGGGTGGTGGTGGTGGT	GGTGATTGAAGAAAAAGAGGGCAAAGG	(octopus_trinity_TRINITY_DN47874_c5_g1_i6.p1_1027)	2.0	203.0	0.0098522167487684																				6.950369999999999e-20	0.88654	203.0	10.0	1.33715	8.9064	2.84729	3.604018079618931e-16
TGAAGGTAACAAGAACATAAAAGGAAT	CAGTGCCGCGAGTATTATAGCTGGGAA	(octopus_NC_069001.1_4799738) (octopus_trinity_TRINITY_DN54236_c5_g1_i8.p1_754)	2.0	1142.0	0.0017513134851138																				1.55994e-20	0.445101	1142.0	12.0	1.39277	0.507005	0.457093	8.408912898620894e-17	True	54M
TGAAGGTAGAAGCTGGAGAGAATTCAA	ATCCAAAGAACTAAGCAAAAGATTGAG	(octopus_NC_068992.1_43754986) (octopus_trinity_TRINITY_DN44496_c7_g5_i17.p1_121)	1.0	274.0	0.0036496350364963																				1.55537e-10	0.526345	274.0	11.0	1.19382	0.386861	0.386861	3.894990286921842e-07	True	54M
TGAAGGTATAACAATCGAATATCCTGA	AGTGGTAGCATCTGGAATTTTAGTTGT	False	39.0	72314.0	0.00053931465553																				0.0	0.31368	72314.0	11.0	0.783622	0.236441	0.226899	0.0	True	39M2092N15M
TGAAGGTCACAGACAAAACGGTAAACA	TAGCGCTTGCCTGCCGTCTTGTGGTTA	(octopus_NC_068985.1_96457829) (octopus_trinity_TRINITY_DN48486_c1_g3_i11.p1_732)	3.0	1544.0	0.0019430051813471																				3.34355e-11	0.535669	1544.0	13.0	0.738939	0.131477	0.125648	8.936789819207975e-08	True	54M
TGAAGGTCACTGAGACTCATCGCTTAA	AAAGCAAGGCCTCTGCTGCTGTCTATC	(octopus_NC_068982.1_186656353)	18.0	364.0	0.0494505494505494																				6.21275e-06	0.435798	364.0	11.0	2.04125	1.03297	0.983516	0.0091047188212213	True	54M
TGAAGGTCAGCATTCCATGCTTAGATT	TCAAGAGACAATACTTCCAAGATCATG	(octopus_NC_068981.1_120024473)	2.0	1048.0	0.0019083969465648																				8.453780000000001e-32	0.424001	1048.0	13.0	1.19687	0.532443	0.479962	7.886456432616918e-28	True	25M1D29M
TGAAGGTCCAAGTACATAGTAGCAATA	GGCGCTGGATTAGCAGAGGTACTAAGA	(octopus_NC_068981.1_191435990)	4.0	6498.0	0.0006155740227762																				9.495850000000001e-96	0.350108	6498.0	15.0	1.28787	0.909511	0.901816	3.9119719372194075e-91	True	54M
TGAAGGTCCTGTAGGCGATTTTGCTAA	TGAAACAGCTGGTCTGGAGTCATCCAA	(octopus_NC_068982.1_74738210) (octopus_trinity_TRINITY_DN47124_c6_g1_i2.p1_409)	1.0	720.0	0.0013888888888888																				1.47649e-21	0.500052	720.0	15.0	1.11232	0.380556	0.356944	8.442684065948974e-18	True	54M
TGAAGGTCTTCAGATGTCAAAAGGGAA	ATAAAATCAGGGACGGCGCCAGCAGCA	(octopus_NC_068988.1_95678411) (octopus_trinity_TRINITY_DN44500_c5_g1_i5.p1_459)	1.0	127.0	0.0078740157480314																				7.64905e-16	0.952381	127.0	8.0	1.11571	0.503937	0.503937	3.0193988056994044e-12	True	54M
TGAAGGTCTTCATCAATTGTAAGGAAC	TCGAATCAAAGAGCTCGGCAGTGTTAT	(octopus_trinity_TRINITY_DN52371_c7_g2_i1.p1_647)	5.0	3991.0	0.0012528188423953																				2.39626e-22	0.233693	3991.0	15.0	0.855385	0.18667	0.170133	1.432870832127195e-18	True	42M12S
TGAAGGTGAACGACCATTAACGTTCAC	TTTTCTATCTTCTCCTGAAAGTAAACA	(octopus_NC_069003.1_19160915) (octopus_trinity_TRINITY_DN54780_c3_g3_i11.p1_148)	8.0	492.0	0.016260162601626																				2.30211e-11	0.593317	492.0	12.0	1.29807	1.86179	1.32724	6.249753787590193e-08	True	54M
TGAAGGTGAAGGGGTTTTGGAAGGTTC	TACTGGTTTCTGGAAAAGTAGAAATAA	False	20.0	1492.0	0.0134048257372654																				1.99147e-10	0.259145	1492.0	15.0	1.51123	6.15147	5.17225	4.934672769202736e-07	True	14M1476N40M
TGAAGGTGACTATGGGAACCCATAACC	ATTCTGTTAATAGGCTGCTGTACTTTG	False	1.0	903.0	0.0011074197120708																				1.45554e-88	0.817695	903.0	11.0	1.14994	0.385382	0.366556	5.416993062605799e-84	True	54M
TGAAGGTGCCGCTCCACCGATGCTATA	GTGATTCAAACCTGATGCAAATAATGA	(octopus_NC_068984.1_130512154) (octopus_trinity_TRINITY_DN53479_c0_g2_i7.p1_1195)	2.0	118.0	0.0169491525423728																				4.32344e-10	0.795139	118.0	7.0	1.4909	0.855932	0.79661	1.0346424350598311e-06	True	53M1S
TGAAGGTGCTGGTAGCTGTTGCCTGTC	ATTGCTGGACCAAAGCTGGGCTAAAAA	(octopus_NC_068981.1_55749089)	10.0	599.0	0.01669449081803																				4.93485e-16	0.508506	599.0	13.0	1.46824	0.390651	0.390651	1.9753531315732544e-12	True	54M
TGAAGGTGGGAGAGGCAAATGGTAGGT	TCCTCTCGTGGCTTGCCCACTATAAAC	(octopus_NC_068981.1_129264284) (octopus_trinity_TRINITY_DN46785_c8_g1_i15.p1_1206)	11.0	1945.0	0.0056555269922879																				6.03054e-08	0.253266	1945.0	14.0	0.774203	0.129563	0.121851	0.0001142694549962	True	54M
TGAAGGTGTCCCTTGATAAGGGGAATA	CGTCCCTGGTGTCTGAGGAGTAACTGG	(octopus_NC_069004.1_15653923) (octopus_trinity_TRINITY_DN42967_c4_g1_i5.p1_820)	1.0	395.0	0.0025316455696202																				3.31111e-07	0.4305	395.0	12.0	1.17776	0.349367	0.349367	0.0005736689728964	True	54M
TGAAGGTGTTCCCATACGACCCATAAC	CTGGTAAGACACTCCATCATTGTATAA	(octopus_trinity_TRINITY_DN55579_c7_g2_i2.p1_628)	1.0	171.0	0.0058479532163742																				2.01583e-07	0.714408	171.0	11.0	1.78776	1.21637	1.21053	0.0003586463992975	True	27M4611N27M
TGAAGGTGTTTGATGCAGCCGTGGTTG	TTGTTGTTGTTGTTGTTGTTGTTGTTG	(octopus_NC_068994.1_48934694) (octopus_trinity_TRINITY_DN53082_c2_g1_i2.p1_1145)	2.0	649.0	0.0030816640986132																				2.3816999999999998e-32	0.712513	649.0	14.0	1.3395	2.0	1.98921	2.2720442618200283e-28	True	8S46M
TGAAGGTTAAAATACAATAAAATCTAA	TAATTACAATAATTAAAACACTAACCA	(octopus_NC_068982.1_50421199)	1.0	264.0	0.0037878787878787																				2.91884e-10	0.704235	264.0	9.0	1.10407	0.268939	0.268939	7.11122463986902e-07	True	54M
TGAAGGTTGAGGAGGGTGGGAGATGTA	GGTGTGTGTGTGTGTGTGTGTGTGTAT	(octopus_NC_068999.1_50123836)	143.0	1971.0	0.0725520040588533																				6.431919999999999e-39	0.284287	1971.0	14.0	2.60379	1.08828	1.08473	7.836049783606793e-35	True	6S48M
TGAAGGTTGCTGCTGTTGGGTTGACTG	CTGTGCTTGATAACACATGATTATATG	(octopus_trinity_TRINITY_DN43682_c3_g2_i6.p2_217)	41.0	1120.0	0.0366071428571428																				1.38243e-10	0.272365	1120.0	15.0	1.67331	5.80714	4.23036	3.4803835670669e-07	True	41M10115N13M
TGAAGGTTTAAATACATGTTGCTGAGA	GGCTATGTCTTCACATGAGAACTTTCA	(octopus_NC_068992.1_8005541)	1.0	415.0	0.0024096385542168																				1.48206e-39	0.898662	415.0	9.0	1.10361	0.371084	0.366265	1.84401400828334e-35	True	54M
TGAAGGTTTAAGGTAATGTGGGTGGAT	GGTTATGTGATGTGTCAAAACAAGGAA	False	1.0	548.0	0.0018248175182481																				1.53701e-08	0.552724	548.0	8.0	0.903802	0.248175	0.231752	3.1174887583927976e-05
TGAAGGTTTACAGTAAGTGTAGATGAG	GATGCAAACCATCCAAAGAAAGAGTCC	(octopus_NC_068991.1_158131)	1.0	877.0	0.0011402508551881																				2.80386e-11	0.263119	877.0	15.0	1.14095	0.411631	0.396807	7.54990118231154e-08	True	54M
TGAAGGTTTGAAGCACCAACAATGTTG	CCTTCCATTGCGCGAATAAGCTCACCA	(octopus_NC_068988.1_30201404) (octopus_trinity_TRINITY_DN53138_c6_g1_i8.p1_8739)	1.0	389.0	0.0025706940874035																				1.43923e-12	0.521972	389.0	13.0	0.874748	0.208226	0.208226	4.362889989881951e-09	True	54M
TGAAGGTTTGAATTAACAACCTTTTTA	ATTTACTGTGTGAATATATCATTGAGT	(octopus_NC_069010.1_4697543)	8.0	11129.0	0.000718842663312																				1.06246e-11	0.101417	11129.0	15.0	0.76732	0.685776	0.399317	2.976749704441131e-08	True	54M
TGAAGTAAGAACTGTCGGCACACGTGT	AATCAGACTCGTATCGATGGTTGTTCC	(octopus_trinity_TRINITY_DN43888_c4_g1_i9.p1_161)	1.0	232.0	0.0043103448275862																				9.68575e-09	0.430398	232.0	9.0	1.31475	0.525862	0.525862	2.008956828866408e-05
TGAAGTAAGAGAGGGTGGTAGAAGTCA	AAAACTTACGTTATTTATTCGTGGAAA	(octopus_NC_029723.1_2827)	1.0	58.0	0.0172413793103448																				5.57069e-08	0.954545	58.0	5.0	1.56467	0.482759	0.482759	0.0001059570603162	True	52M2S
TGAAGTACAGAGAAGCTGGGAGAAATT	ACCAACATTCTGCGCAGAGTATGTCAA	(octopus_NC_068994.1_48930657)	1.0	187.0	0.0053475935828877																				3.67645e-21	0.990826	187.0	9.0	1.27049	0.470588	0.470588	2.0538485160818178e-17	True	2S52M
TGAAGTACGATAAGTGGTCCTCCTCTG	ATTTCATCTCTTAAGATTCGGCATTTT	(octopus_NC_069001.1_9152028)	28.0	67078.0	0.0004174244908912																				0.0	0.268532	67078.0	11.0	1.13761	0.310683	0.303661	0.0	True	54M
TGAAGTAGAAAATTACTTATCTGTCTA	GCAACAGAATGCCTAACATATATATAC	False	1.0	372.0	0.0026881720430107																				6.71072e-07	0.38291	372.0	13.0	1.30894	0.405914	0.400538	0.0011187326416813	True	12S42M
TGAAGTAGAGGCCAGGACAGAGGTATA	GATAGAAAGATGGAGGAAGACGGATAG	(octopus_NC_068983.1_41065368) (octopus_trinity_TRINITY_DN53510_c4_g1_i17.p2_77)	1.0	119.0	0.0084033613445378																				1.72612e-08	0.717537	119.0	6.0	1.116	0.638655	0.638655	3.481406488244906e-05	True	54M
TGAAGTAGCATGAAACGTGCGTACTGC	AATCACTTTTGAAATCCGTGTTGCAGA	(octopus_NC_068992.1_29988302)	1.0	296.0	0.0033783783783783																				8.67857e-12	0.645002	296.0	9.0	1.21892	0.942568	0.918919	2.4513532649209173e-08
TGAAGTAGGAGCTGGCGAGCTTTTTCC	TCGTTGTTATTACCTGCCATGGCTACT	(octopus_NC_068991.1_24809206)	1.0	265.0	0.0037735849056603																				4.63614e-15	0.679179	265.0	11.0	1.59947	0.943396	0.909434	1.7253300738635552e-11	True	54M
TGAAGTAGGCTGCATGCCCCAGGGATT	CTAGCTTGATTAGCAGGAGCTCCAACA	(octopus_NC_068990.1_45618816) (octopus_trinity_TRINITY_DN44971_c3_g1_i5.p1_1473)	2.0	693.0	0.0028860028860028																				1.19551e-09	0.437486	693.0	15.0	0.877829	0.2886	0.219336	2.7339009255266072e-06	True	27M1D27M
TGAAGTATGACCCGATAGCTATCACAG	TAACTGGAGAAAAGTAATAGTTAAACC	(octopus_trinity_TRINITY_DN47966_c5_g2_i11.p1_1634)	1.0	1046.0	0.0009560229445506																				5.05737e-39	0.638533	1046.0	13.0	1.07531	5.69312	4.14627	6.183107626292331e-35	True	29M922N25M
TGAAGTATGATAATCTTTGTGATTTTC	TCTGAGGCTTTGGAAACCATGAAGCCA	(octopus_NC_068984.1_56296819)	7.0	510.0	0.0137254901960784																				4.89207e-10	0.338599	510.0	4.0	1.20926	0.303922	0.294118	1.164062818812162e-06	True	3S51M
TGAAGTATGCAGGTGTGCGTACATAAA	CTGCACATAGAACCACAAACCTATACC	(octopus_NC_068991.1_42446958)	8.0	135.0	0.0592592592592592																				1.34708e-06	0.683651	135.0	8.0	2.71151	1.42963	1.42963	0.0021595402177818	True	54M
TGAAGTATGTCCACTGTTGTTGTTGTT	GTTGTTGTTCTGATTAATGTGACACTT	(octopus_NC_069008.1_16149387) (octopus_trinity_TRINITY_DN56641_c11_g1_i3.p1_2910)	602.0	14150.0	0.0425441696113074																				2.59178e-34	0.152357	14150.0	15.0	2.79834	3.68311	2.86643	2.668949476962489e-30	True	54M
TGAAGTATGTCCGCTGTTGTTGTTGTT	CTGATTAATGTGAGACTTTCTCGAAAC	(octopus_NC_069008.1_2231741) (octopus_trinity_TRINITY_DN43370_c0_g1_i14.p1_144)	15.0	3230.0	0.0046439628482972																				4.59159e-11	0.200382	3230.0	12.0	1.20584	4.26316	1.80588	1.2110159177852732e-07	True	53M1S
TGAAGTCAAATGATTTGGTGTATGGAT	CGGGTGTCAGATTATTTCCACTCCTGC	(octopus_NC_068982.1_115792310) (octopus_trinity_TRINITY_DN54113_c3_g1_i20.p1_5783)	177.0	3084.0	0.0573929961089494																				1.34032e-10	0.204948	3084.0	5.0	2.14117	4.66051	3.97536	3.3789730708664295e-07	True	11M7474N43M
TGAAGTCAACAGACGGTTGTTTTGTGG	AGGCTCCCGATACTCTTGTTCCTGTGA	(octopus_NC_069003.1_33294100) (octopus_trinity_TRINITY_DN52245_c15_g6_i1.p1_356)	40.0	14230.0	0.0028109627547434																				1.5595e-29	0.126639	14230.0	11.0	1.33522	0.205271	0.193605	1.3235865331578503e-25	True	54M
TGAAGTCACTTGCTGGGAATCCTTCTT	CCTTCAGTTTCACATCTTTAGCAGTAG	(octopus_NW_026424599.1_201) (octopus_trinity_TRINITY_DN45482_c7_g1_i1.p1_182)	3.0	2039.0	0.0014713094654242																				6.9503e-39	0.35991	2039.0	15.0	1.22078	0.358019	0.34821	8.459737483849911e-35	True	53M1S
TGAAGTCAGGACTGAAAGATGGATGAA	ATTCCACTAAGCATTTCTGCCAAGGTC	(octopus_NC_068982.1_67249005)	5.0	412.0	0.012135922330097																				4.42536e-08	0.380668	412.0	8.0	1.48438	0.546117	0.507282	8.516721322673944e-05	True	53M1S
TGAAGTCAGGTTCATTGCTGCTTGAAT	ATAGATATTAATATTAGCATTAAGTTA	(octopus_NC_069000.1_47711348)	2.0	1159.0	0.0017256255392579																				1.54546e-14	0.289473	1159.0	15.0	0.904682	0.206212	0.188956	5.525104459661693e-11	True	54M
TGAAGTCATCCTGCTCTCTTCTCCTTC	AAGGAGTTTGCGGTATTCTGCAATTTC	(octopus_trinity_TRINITY_DN42143_c2_g4_i1.p1_91)	6.0	7728.0	0.0007763975155279																				5.796269999999999e-135	0.286569	7728.0	11.0	1.28612	0.456651	0.44837	3.795022009503183e-130	True	9S45M
TGAAGTCATTTATGCAGCGCAGATGAT	GGGCCTGAACTTTACTTCCAGAATCAT	(octopus_trinity_TRINITY_DN53521_c0_g1_i7.p1_689)	3.0	866.0	0.0034642032332563																				2.96137e-27	0.50208	866.0	13.0	1.19948	4.10393	3.34296	2.276278511651597e-23	True	2S21M14969N31M
TGAAGTCCTTCAGCTCGAACCTTGTTG	TCCGACCGCCGATATGTGACCCTCATG	False	54.0	374.0	0.1443850267379679																				1.4277100000000002e-24	0.679144	374.0	11.0	2.43206	10.2005	7.85027	9.613090682930048e-21	True	22M26934N32M
TGAAGTCGACGAAGGATGTGCGGCCCC	TGGAGCCCCGTTGGACTAATTTTGCGC	(octopus_trinity_TRINITY_DN47961_c5_g2_i4.p1_397)	2.0	1085.0	0.0018433179723502																				5.9119799999999995e-31	0.458362	1085.0	13.0	0.923499	0.220276	0.203687	5.331139827484071e-27
TGAAGTCGACGAAGTACTCGCAAGACA	CTCCATTAATAACTATTTAATTATAAT	(octopus_NC_068994.1_48300137)	1.0	335.0	0.0029850746268656																				8.16454e-09	0.486304	335.0	13.0	1.01183	0.283582	0.283582	1.7074131901053044e-05	True	54M
TGAAGTCGATACAAAGTCAGAATTTTG	AAGTTGAACGGGAGCAACAGGGTACCA	(octopus_NC_069010.1_4080175)	20.0	218.0	0.091743119266055																				1.65444e-07	0.564902	218.0	10.0	3.6583	1.66514	1.65138	0.0002974463943445	True	54M
TGAAGTCTCTCCCATTTTGTTCTTATA	TAAACGCTTATAAGTTATAATGCACAC	(octopus_NC_069001.1_4802990)	2.0	858.0	0.0023310023310023																				5.19822e-18	0.417449	858.0	11.0	1.25442	2.46853	2.46387	2.390972096271425e-14	True	54M
TGAAGTCTGAATCAAAGTCTGACATGC	TGTCTTTCCAAGCATCGACATCTTGTC	(octopus_NC_069005.1_29338460) (octopus_trinity_TRINITY_DN42907_c6_g1_i1.p1_1529)	1.0	1456.0	0.0006868131868131																				1.618e-09	0.350172	1456.0	15.0	0.724309	0.136676	0.136676	3.648276640216045e-06	True	54M
TGAAGTCTGATTTTAAACTTTCAAGCG	CAATAAAACATTCACTTTCTTGAATAT	False	3.0	3195.0	0.0009389671361502																				2.92728e-84	0.541643	3195.0	15.0	1.26643	1.65196	1.63693	1.0192236401730924e-79	True	3S51M
TGAAGTCTTACAATATAAGATTCCTTT	CCCAAAAATATTCCTTCTTCTATTAGA	(octopus_trinity_TRINITY_DN50462_c2_g1_i11.p1_165)	6.0	5407.0	0.0011096726465692																				4.68336e-206	0.679326	5407.0	13.0	1.73216	1.35251	1.33327	5.740828956768919e-201
TGAAGTCTTACAATATAATATTGCACA	TCATAATCTATTATTTCTTCTATTTTT	(octopus_NW_026333559.1_107) (octopus_trinity_TRINITY_DN50462_c2_g1_i9.p1_9)	1.0	492.0	0.0020325203252032																				7.20524e-34	0.873452	492.0	9.0	1.11682	0.376016	0.345528	7.290272690039986e-30	True	54M
TGAAGTCTTCGCTTGCACTTGAACTTC	CTTTGTCATCTAATGCTGATGAAATGG	(octopus_NC_068985.1_121202714) (octopus_trinity_TRINITY_DN43290_c2_g2_i4.p1_101)	18.0	4128.0	0.004360465116279																				2.4950500000000002e-129	0.671179	4128.0	13.0	1.20678	1.82752	1.125	1.5430877388386562e-124	True	18M474687N36M
TGAAGTCTTGGAATATAAGATTCCTTT	CCCAAAAATATTCCTTCATCTATTCTT	(octopus_trinity_TRINITY_DN50462_c2_g1_i26.p1_165)	5.0	3737.0	0.0013379716350013																				4.68725e-100	0.437809	3737.0	13.0	1.28626	0.616002	0.595665	2.04279418544754e-95
TGAAGTCTTGGAATATAATGTTCCAGA	AAAGATGACATCCTGTCTTCTATTGTT	False	2.0	827.0	0.0024183796856106																				6.88126e-12	0.417049	827.0	9.0	0.805687	0.301088	0.301088	1.961712935354256e-08
TGAAGTGAACCATTGTTGAACCAGTGT	GTGCAGATATATGCAAAAAGGTTCGAC	False	9.0	317.0	0.028391167192429																				4.50921e-27	0.784957	317.0	11.0	1.91529	7.16404	6.25237	3.4370316088528625e-23	True	37M22930N17M
TGAAGTGAACTTCTTAACCACACAGCC	AAGACTGTACATATATATATATATATA	(octopus_NC_068984.1_54021222)	1.0	215.0	0.0046511627906976																				1.02133e-12	0.641972	215.0	10.0	1.30021	6.81395	6.78605	3.137452785848411e-09	True	54M
TGAAGTGAATACCCTAGTATAAAACTG	CTATGTAATAAATCAAACTTGAGCAGT	(octopus_NC_068987.1_25877587)	1.0	351.0	0.0028490028490028																				4.15195e-24	0.988462	351.0	10.0	1.08175	1.59829	0.552707	2.728096853746283e-20	True	54M
TGAAGTGACAACTTGTCAAACAGTTCC	AGGTTCTTCAGAAAGTTATCATCGGGA	(octopus_NC_069005.1_28374016) (octopus_trinity_TRINITY_DN49987_c2_g2_i14.p1_189)	1.0	289.0	0.0034602076124567																				5.04279e-09	0.549186	289.0	12.0	1.22154	0.384083	0.384083	1.0791859349901305e-05	True	52M2S
TGAAGTGAGAGAGGGGGAGGAATAGAG	AGAGAGAGATGTGCGAGGAAGTGAGGT	(octopus_NC_068981.1_34718439)	3.0	927.0	0.0032362459546925																				4.07676e-09	0.318943	927.0	15.0	1.26038	3.70766	1.28479	8.808796255313357e-06	True	52M2S
TGAAGTGAGGTGTGCAGTACATGATAC	CCTGATTAACGGCGAACCTTGCTGGGG	(octopus_trinity_TRINITY_DN54344_c2_g2_i2.p1_2039)	3.0	1888.0	0.0015889830508474																				3.1688800000000004e-23	0.269252	1888.0	15.0	1.32115	0.513771	0.487288	1.9863069332901496e-19
TGAAGTGATAGTGTGAGCGGAGTTGTG	TAAGCTGTTATTGCCATTAAGTTTCAG	(octopus_NC_068989.1_21011246)	1.0	197.0	0.0050761421319796																				1.63736e-06	0.625	197.0	5.0	1.08028	0.492386	0.492386	0.002595840823163	True	54M
TGAAGTGCCTCAAAGCACTCAGCTGCT	TCGAGAGCTTCTCTCAGTGTTTTCAGT	(octopus_NW_026297134.1_18053) (octopus_trinity_TRINITY_DN54767_c2_g1_i4.p1_285)	2.0	1137.0	0.001759014951627																				3.242e-35	0.565754	1137.0	13.0	1.49756	1.18646	1.17414	3.451952726609226e-31	True	54M
TGAAGTGCTGATATTGCACTCAAGCGG	CATCGAATAAAGACCCTCTATTCTGCA	(octopus_NC_069000.1_45016948)	2.0	410.0	0.0048780487804878																				5.09778e-07	0.490931	410.0	14.0	1.17197	0.280488	0.280488	0.0008628018180033	True	54M
TGAAGTGCTTTGCTCAAGAACACAACG	CACCTTCCGGTCCGAGAATCGAAACCA	(octopus_NC_068981.1_132793217)	4.0	570.0	0.0070175438596491																				1.62132e-12	0.540306	570.0	9.0	1.16191	0.912281	0.857895	4.891701658956611e-09	True	54M
TGAAGTGGTCGCTGGAACTGCTGCTGC	TGTCGTGTGGTACACGGAACACTTCTC	(octopus_NC_068981.1_147135967) (octopus_trinity_TRINITY_DN54240_c1_g1_i3.p1_78)	32.0	686.0	0.0466472303206997																				1.33475e-10	0.241927	686.0	15.0	2.34738	2.56706	1.1516	3.365723474278012e-07
TGAAGTGGTCGCTGGCTGCTGCTGCTG	TCGTGTGGTACACGGAACAGTTCTCAG	(octopus_NC_068984.1_122053274) (octopus_trinity_TRINITY_DN54240_c1_g1_i3.p1_76)	54.0	968.0	0.0557851239669421																				2.86821e-08	0.298879	968.0	15.0	2.33239	1.2314	0.942149	5.640680943031952e-05
TGAAGTGTAATAATAGATTTATAACCA	TGTAGTAGTAATAGTAATAATGCCAAA	(octopus_NC_069000.1_6344719)	1.0	182.0	0.0054945054945054																				2.4449800000000004e-24	0.976786	182.0	7.0	1.2212	3.1044	3.1044	1.6263060555253396e-20	True	54M
TGAAGTGTAGCCCAAGTTGTTGGGATA	TCTCCATGCTAGTTGCAAGATATAAGA	(octopus_NC_069000.1_40889418)	1.0	147.0	0.0068027210884353																				1.2893e-09	0.744156	147.0	10.0	1.1599	0.408163	0.408163	2.9382117156751195e-06	True	51M3S
TGAAGTGTATGAGTGTATGTGTGTCTG	CGTGCGTTTGTGCGTATAGTGTGTGAG	(octopus_NC_068981.1_157460449)	10.0	6327.0	0.0015805278963173																				8.258190000000001e-122	0.401647	6327.0	13.0	1.08021	0.266319	0.249565	4.6996107652528076e-117	True	52M2S
TGAAGTGTGGAATTCCATTGTTTTGGT	TCAGAGACGGTGGTGTGCATGGAATGG	(octopus_NC_068984.1_15315641) (octopus_trinity_TRINITY_DN43957_c3_g1_i1.p1_174)	13.0	415.0	0.0313253012048192																				3.28078e-10	0.462053	415.0	14.0	1.86728	1.04819	1.00723	7.94774010800577e-07	True	54M
TGAAGTGTTATCACCAGAGCTGAACAA	GGACAAAGTAATAACACCATCACAGAT	(octopus_NC_068982.1_191337326)	1.0	679.0	0.0014727540500736																				1.86736e-46	0.909444	679.0	13.0	1.12934	0.349043	0.335788	2.8761977444764536e-42	True	50M4S
TGAAGTGTTTTGCTCAAGAACACAACA	TTCTGCCCAGTTCAAGAATTGAAACCA	(octopus_NC_069005.1_700936)	58.0	813.0	0.071340713407134																				1.33918e-17	0.455528	813.0	15.0	4.05203	7.0492	6.40467	5.990165240548244e-14	True	54M
TGAAGTGTTTTGCTCAAGAACACAACG	CGTCGCCCGGTCCAGGAATCGAAACCA	(octopus_NC_068985.1_24302274)	115.0	1321.0	0.0870552611657834																				1.78069e-13	0.239366	1321.0	13.0	3.32909	3.89023	3.6707	5.837306137008663e-10
TGAAGTGTTTTGCTCAAGAACACAATG	TGTCACTTAGTCCAGGGATCGAAACTA	(octopus_NC_069001.1_14142339)	150.0	2427.0	0.0618046971569839																				1.2289e-24	0.218337	2427.0	13.0	4.70039	15.0037	7.96003	8.302482224480143e-21	True	54M
TGAAGTTAAAATAATAGACAGAGAACA	CCACTGGAAAATTCGAAAACTAGAAGC	(octopus_NC_068981.1_127557026) (octopus_trinity_TRINITY_DN47500_c1_g1_i1.p1_174)	83.0	2254.0	0.0368234250221827																				1.31968e-13	0.144443	2254.0	15.0	2.35565	1.20053	1.14862	4.373944282206667e-10	True	53M1S
TGAAGTTAAGTTTTGTGATAAACCAGC	ACAATGATGGTGGTGGCGGTAATTTGT	(octopus_NC_068999.1_51628274)	13.0	395.0	0.0329113924050632																				2.1772e-07	0.298742	395.0	13.0	2.16067	2.71139	2.30127	0.0003857983408902	True	47M7S
TGAAGTTAATGAAACAGCCAATTCTAT	TGTTTGGCAAATAGAATCCCAGAGTAA	(octopus_NC_068984.1_85705390)	2.0	891.0	0.0022446689113355																				7.33994e-25	0.542948	891.0	12.0	0.91922	0.255892	0.226712	5.0194492965042416e-21	True	54M
TGAAGTTACAAGAAAATTAATATTGAA	GATAAATGTAAGTTACTACTATCTAAA	(octopus_NC_068981.1_55748088)	1.0	235.0	0.0042553191489361																				4.13855e-09	0.547826	235.0	11.0	0.951763	3.55319	2.18723	8.935646956377154e-06
TGAAGTTACATACGAAATATCAAGTTC	ATTTTTGTTCGTTGTCCTCCATGTGGT	(octopus_trinity_TRINITY_DN54412_c8_g6_i2.p1_1213)	1.0	168.0	0.0059523809523809																				7.88387e-07	0.602398	168.0	8.0	1.82358	5.1131	4.49405	0.0013025928402225	True	11M5948N43M
TGAAGTTAGACGGGAGAAGGTGGAGAA	GGATCCGAACACACCCCACACCCTGCA	(octopus_NC_068982.1_125525032) (octopus_trinity_TRINITY_DN45075_c9_g1_i9.p1_2)	6.0	479.0	0.0125260960334029																				9.14909e-21	0.593663	479.0	13.0	1.73031	1.91858	1.78079	4.9993462612489616e-17	True	54M
TGAAGTTATCTGTTGAAATGGCACGCA	TGTGGCCAAGTAATTCATTTGTCAATA	(octopus_NC_068999.1_50216958)	1.0	222.0	0.0045045045045045																				9.42238e-07	0.40668	222.0	12.0	0.931256	0.247748	0.225225	0.0015413340062173	True	46M8S
TGAAGTTATGAGATGGTGGTTGTTTTG	TGGAGGCTCCCGATACTCTTGTGCCTG	(octopus_NC_069003.1_33294208) (octopus_trinity_TRINITY_DN48603_c4_g3_i8.p2_274)	340.0	17899.0	0.0189954746075199																				6.78203e-23	0.115366	17899.0	11.0	2.04461	1.62959	1.60746	4.176834011910759e-19	True	22M51N32M
TGAAGTTATGTAACAAAATATTTACAT	AAAAACTTGGAATGCTGGGGTATTCCA	(octopus_NC_068998.1_10648376)	2.0	496.0	0.0040322580645161																				6.55134e-06	0.341398	496.0	11.0	1.2649	0.465726	0.465726	0.0095704960978282	True	54M
TGAAGTTCAAAAGATAGTGCTCATGGG	AACTGCCCATATCCCACGCAAAACACT	(octopus_NC_068983.1_51234478) (octopus_trinity_TRINITY_DN43704_c5_g2_i1.p1_330)	62.0	2489.0	0.0249096022498995																				1.6552899999999999e-31	0.328371	2489.0	14.0	1.59309	0.409	0.395339	1.5259175844890798e-27	True	54M
TGAAGTTCAATCGATGATAGCTAAAGT	CAGGAGATGTAGAAACAACGATAATCA	(octopus_NC_068998.1_50808369)	1.0	307.0	0.003257328990228																				8.7446e-10	0.480145	307.0	13.0	0.973498	0.28013	0.28013	2.0275962693726854e-06	True	54M
TGAAGTTCATAGGTATTAGACTTCAGC	TTGACTCCAGGAAGGTCATGGGTGCTC	(octopus_trinity_TRINITY_DN48111_c7_g1_i20.p1_225)	25.0	2095.0	0.0119331742243436																				2.20261e-09	0.253197	2095.0	15.0	0.87034	0.165632	0.160859	4.899081750067658e-06	True	1S46M7S
TGAAGTTCATCTGGAATACAGAGCAAT	GTAATTAGAGTGATTCCATACTGCAAC	(octopus_NC_068987.1_26137170)	28.0	3025.0	0.0092561983471074																				8.80493e-08	0.128683	3025.0	15.0	0.79906	0.16	0.142149	0.0001636244399888	True	1S53M
TGAAGTTCCTTCTGCAATTCTTTCTCC	CACTGTGGCATGTCTTCAGCTGTCACA	(octopus_trinity_TRINITY_DN52721_c3_g1_i4.p1_949)	3.0	945.0	0.0031746031746031																				1.4503600000000002e-24	0.614367	945.0	15.0	1.24149	0.772487	0.715344	9.762090169751538e-21	True	47M7S
TGAAGTTCTTATTTACTTTTTCCAAGT	CCTCCAACTCCGTGACATTGAGGATAC	(octopus_NC_068982.1_189123990) (octopus_trinity_TRINITY_DN53124_c4_g1_i1.p1_188)	1.0	124.0	0.0080645161290322																				4.69834e-07	0.655738	124.0	7.0	1.17945	0.370968	0.370968	0.0007987316806775	True	53M1S
TGAAGTTGAAATAGGGTTGGTGGCAGT	GGTGGTGGTGGTCGTCATCGTTGTTGT	(octopus_NC_068986.1_13526407) (octopus_trinity_TRINITY_DN51679_c8_g1_i13.p1_187)	2.0	339.0	0.0058997050147492																				9.15307e-14	0.536422	339.0	9.0	1.20523	0.536873	0.528024	3.074144984145224e-10	True	54M
TGAAGTTGAAGAAGCCTGTCAAGAATT	TTTTCCATTCAAAGCCAAAAGATTGGT	(octopus_NC_068992.1_24140043)	2.0	246.0	0.008130081300813																				5.4681e-39	0.963248	246.0	7.0	1.40746	0.556911	0.45122	6.679037649996836e-35	True	27M1I26M
TGAAGTTGAAGATGAACGGAAATTTCC	TCCCAATGTTGGACCAGTAAATGATGT	(octopus_NC_068989.1_88871247) (octopus_trinity_TRINITY_DN52708_c3_g1_i7.p1_595)	2.0	3181.0	0.0006287331027978																				4.63561e-86	0.499901	3181.0	15.0	1.1457	0.327884	0.314052	1.660310804267933e-81	True	54M
TGAAGTTGATGTGAGTACCATTTTGGT	TTATCTCCAATAAAAGATGGATCATAG	(octopus_NC_068983.1_61401988) (octopus_trinity_TRINITY_DN54216_c0_g1_i21.p1_1644)	1.0	293.0	0.0034129692832764																				2.2337e-17	0.697736	293.0	12.0	1.57817	0.624573	0.604096	9.83646426598496e-14	True	54M
TGAAGTTGCAGTCAAGTACTGGTGTTG	ATCCAACCGATTGTCTCTTTCTTCCAG	(octopus_NC_068995.1_50107341)	44.0	6693.0	0.0065740325713431																				1.51752e-18	0.104366	6693.0	15.0	1.38293	0.359779	0.339011	7.227877048819283e-15	True	54M
TGAAGTTGCTGGGGACGTGTTGGTCGT	AGATACCATACAAGGTAAAGGACTTCC	(octopus_NC_068985.1_4955448) (octopus_trinity_TRINITY_DN43686_c13_g1_i1.p1_688)	1.0	542.0	0.0018450184501845																				3.19055e-12	0.538794	542.0	14.0	1.08157	0.337638	0.326568	9.375790325051329e-09	True	2S52M
TGAAGTTGGGGAATACAGGAGCCTGTG	CCATGCCGCTGTTCAGGGGTGTGTTTG	(octopus_NW_026370633.1_71659) (octopus_trinity_TRINITY_DN55852_c6_g2_i3.p1_332)	1.0	182.0	0.0054945054945054																				2.33314e-24	0.989011	182.0	9.0	1.17439	0.532967	0.527473	1.5538056017898754e-20	True	54M
TGAAGTTGGGGAGGCTGAGTGTGGCAG	AGCTGAGCACTAGTTGTGATGTCGTGG	(octopus_NC_068981.1_85466171)	1.0	89.0	0.0112359550561797																				2.86897e-06	0.847701	89.0	7.0	1.32963	0.483146	0.483146	0.0044033094492427	True	54M
TGAAGTTGGTATGTAATACTTGAAGGT	GTTAACCAAATAAACTGTAATGCTAGA	(octopus_NC_068985.1_76758702)	10.0	4659.0	0.0021463833440652																				3.09513e-17	0.160271	4659.0	15.0	1.2406	1.77592	1.75896	1.3494892257368744e-13	True	41M4458N13M
TGAAGTTGTCCATCATTTTCCGGTTGT	TTGTTTCAGGTAACAGCAATGACAAGA	(octopus_NC_068990.1_29951534) (octopus_trinity_TRINITY_DN56528_c5_g1_i31.p1_842)	3.0	421.0	0.007125890736342																				3.00329e-07	0.391383	421.0	7.0	1.20771	0.384798	0.332542	0.0005230648752054	True	2S52M
TGAAGTTGTGATCAGTAACTATATATA	TACATATATATATATATATATAGATAG	(octopus_NC_069000.1_15392307)	6.0	497.0	0.0120724346076458																				6.47243e-06	0.37937	497.0	11.0	1.46896	1.91549	1.51509	0.009462097335442	True	52M2S
TGAAGTTGTTGTATGTGATGGTTTTGT	AACAGATTGAATGGTACTGCCTGAATC	(octopus_NC_068993.1_339970) (octopus_trinity_TRINITY_DN44806_c7_g1_i3.p1_88)	2.0	586.0	0.0034129692832764																				3.71049e-11	0.351072	586.0	15.0	0.903285	0.255973	0.228669	9.875702962132904e-08	True	54M
TGAAGTTTACGATGCTGTACAAGTAAG	TCATCTGAGGGAACACCGTAGTCACAA	(octopus_NC_068997.1_8915931) (octopus_trinity_TRINITY_DN55719_c1_g6_i1.p1_5724)	1.0	92.0	0.0108695652173913																				1.35936e-06	0.735168	92.0	6.0	1.62294	0.630435	0.630435	0.0021781750010349	True	54M
TGAAGTTTATCAGCATGGTTGGTCACG	TAGTTGACTTCCAGTCTATCATAAGAT	(octopus_NC_068993.1_53539396)	1.0	533.0	0.0018761726078799																				5.07622e-09	0.401404	533.0	12.0	0.982385	0.245779	0.238274	1.086087621468784e-05	True	54M
TGAAGTTTCCAAGCTAGCAAATTCTGT	ATGATATTGTTTTCGTAGAGCGACTGC	(octopus_NC_068984.1_19402057) (octopus_trinity_TRINITY_DN56334_c1_g2_i14.p1_19966)	1.0	213.0	0.0046948356807511																				2.61572e-10	0.612576	213.0	10.0	0.893705	0.2723	0.253521	6.404580927271312e-07	True	54M
TGAAGTTTCTGGAAGGAAGTGTTCACA	ACATGCATGATCGCTCTGTTGCTGTTT	(octopus_NC_068998.1_974612)	1.0	188.0	0.0053191489361702																				3.12678e-06	0.530329	188.0	11.0	1.15829	0.31383	0.31383	0.0047759719014788	True	54M
TGAAGTTTCTGGATGTCTTCCATGTCT	TTTAGCCCAGGTCGATCTGTCCGGATG	(octopus_trinity_TRINITY_DN47714_c4_g1_i2.p1_609)	1.0	744.0	0.0013440860215053																				3.5534100000000004e-18	0.497895	744.0	15.0	0.871639	0.228495	0.202957	1.6524185399848854e-14
TGAAGTTTGATCTTTGTGCCATCGATG	TCCACCTCTTTGTTTGTAAAACCTATG	(octopus_trinity_TRINITY_DN51491_c7_g2_i5.p1_471)	1.0	116.0	0.0086206896551724																				5.85919e-12	0.836842	116.0	5.0	1.49946	2.21552	2.18103	1.6807155115831692e-08
TGAAGTTTGCCAGATCCTTGTTGGAGA	TAATAATCAACGTATCAACTATAGCCT	(octopus_NC_068983.1_146993756) (octopus_trinity_TRINITY_DN56308_c5_g1_i1.p1_453)	1.0	316.0	0.0031645569620253																				1.67479e-22	0.835873	316.0	7.0	0.992968	0.281646	0.281646	1.0090501416816573e-18	True	54M
TGAAGTTTGTGATGAACCACCAGTGGT	ACATGTAGCTGTTAACATCCAGAGACA	(octopus_NC_068993.1_45119073)	41.0	3834.0	0.0106937923839332																				3.51099e-37	0.366658	3834.0	15.0	1.48595	0.458007	0.448096	4.0229833729382015e-33	True	2S52M
TGAAGTTTGTGCTCAATAACTTGGTCT	TACCAACTTAGCCCCGGGCTGGTCAAT	(octopus_NC_068987.1_89329740)	7.0	13177.0	0.0005312286559915																				2.53448e-202	0.356851	13177.0	15.0	1.1808	0.355847	0.343933	3.029591836731751e-197	True	54M
TGAAGTTTTAAAATGAACTGAAAATTT	TTCAATTTTGGTATATTGATATATTCT	(octopus_NC_068983.1_146452175)	3.0	1821.0	0.0016474464579901																				1.72272e-42	0.565759	1821.0	9.0	0.953693	0.241076	0.216365	2.360548069515544e-38	True	54M
TGAAGTTTTATCTTGGATGGGAAACTG	CAGATGTTTACATATAAACCATCCAAG	(octopus_NC_068991.1_55720978)	1.0	287.0	0.0034843205574912																				4.68242e-06	0.515973	287.0	9.0	0.880672	0.247387	0.240418	0.0069831109913577	True	8S46M
TGAAGTTTTCAATAACCAACAGACTGG	AGCAGCATTTTGTAAGTCGATATTGAG	(octopus_trinity_TRINITY_DN44767_c6_g1_i11.p1_16)	4.0	83.0	0.0481927710843373																				6.75823e-07	0.797661	83.0	8.0	1.56751	2.6988	1.80723	0.0011262056265198	True	27M5655N27M
TGAAGTTTTCTATAGAATTATCTCTAT	ACCATATACATATATATATATACATAT	False	5.0	421.0	0.01187648456057																				8.61417e-09	0.447847	421.0	13.0	1.49067	0.375297	0.375297	1.7968797537638546e-05
TGAAGTTTTGATATTCTTTTGGTGTAG	TTTGTACAATCAAATCAATGATAGTGG	(octopus_trinity_TRINITY_DN56425_c4_g3_i3.p1_1778)	1.0	368.0	0.0027173913043478																				1.24188e-13	0.470328	368.0	5.0	1.07845	0.32337	0.32337	4.1251271050609245e-10	True	25M1218N29M
TGAAGTTTTGATGGTTTTAATTTAGAT	GGCTTTAACCCTTTGTTACTATATTTC	False	8.0	3513.0	0.0022772559066325																				9.32023e-07	0.131021	3513.0	15.0	0.993221	0.258184	0.2115	0.0015256325462871
TGAAGTTTTGTGGGCAGCAGTGCATGT	AATCAGCACAGCAAACAGCCTGCATGT	(octopus_NC_069007.1_4044831) (octopus_trinity_TRINITY_DN52666_c4_g2_i3.p1_969)	3.0	3489.0	0.0008598452278589																				7.129900000000001e-24	0.192396	3489.0	15.0	1.05159	1.01605	1.00688	4.6260522743844724e-20	True	49M5S
TGAATAAAAATCAATCAGTTCTATAGA	TCCGAAGAGACAGAGCTGACCTGCCGC	(octopus_NC_068982.1_187255131)	1.0	152.0	0.006578947368421																				4.45097e-16	0.909563	152.0	9.0	1.09904	0.486842	0.486842	1.7878418400377938e-12	True	54M
TGAATAAAAATCCAACCAAGGAGTGGT	CCAGGGCATAAGACCCAGGAAATATGA	(octopus_trinity_TRINITY_DN47662_c4_g1_i43.p1_536)	1.0	122.0	0.0081967213114754																				9.31395e-17	0.908791	122.0	8.0	1.09211	3.29508	2.47541	3.929289458198345e-13	True	43M11S
TGAATAAAAATTATGTGTGCATGTATA	TATGCGTGTGTATATATACATATATAT	(octopus_NC_068997.1_13711678)	2.0	332.0	0.0060240963855421																				1.06452e-07	0.416123	332.0	8.0	1.27507	0.490964	0.490964	0.0001959115753736	True	54M
TGAATAAAACAAGAGCAACAAAAGAAT	ACATCACTGACTTTTGAGGGCATGGAA	(octopus_NC_068998.1_10647441)	2.0	1150.0	0.0017391304347826																				1.90496e-37	0.498794	1150.0	13.0	1.01041	0.268696	0.256522	2.202960112102361e-33	True	54M
TGAATAAACCACGATCCATTTGTAGAA	TTTCTCCAGGAGTAACACCCAGGGACA	(octopus_NC_068985.1_97339040) (octopus_trinity_TRINITY_DN55275_c2_g5_i1.p1_171)	2.0	873.0	0.0022909507445589																				8.627259999999999e-21	0.611502	873.0	13.0	1.14237	0.603666	0.603666	4.721529471596049e-17	True	54M
TGAATAAAGTTGCATGGCTCCAACTAC	ACGGTTCTGCTGAGTTGGTGGTGTCAC	(octopus_trinity_TRINITY_DN56263_c5_g1_i2.p1_562)	32.0	1234.0	0.0259319286871961																				7.82825e-08	0.251195	1234.0	15.0	1.45519	2.08023	2.04133	0.0001463599920304	True	36M10072N18M
TGAATAAATAAGTATTACATTTGACAG	GGTAATCTAAACATTAAAGGGTTAAAT	(octopus_NC_068984.1_122327482)	21.0	669.0	0.0313901345291479																				8.19107e-11	0.324491	669.0	12.0	2.00107	8.63378	5.71599	2.108294309257801e-07	True	54M
TGAATAAATCTCGTAAAGGCTTTCATG	CATGGCAACTCGACTTTGAAGTGGAGG	(octopus_trinity_TRINITY_DN52300_c5_g3_i2.p1_1308)	1.0	695.0	0.0014388489208633																				1.78019e-16	0.392233	695.0	10.0	1.07886	0.353957	0.332374	7.36170687749046e-13	True	2S30M6956N22M
TGAATAAATGCATCACCATTTAACATC	TCTTTTCCATGCTTGCATGGGTTGATG	(octopus_NC_068999.1_50121256)	1.0	436.0	0.0022935779816513																				3.96646e-08	0.453559	436.0	13.0	0.909791	1.16743	1.15826	7.675706786394338e-05	True	8S46M
TGAATAAATGTATAAGTATTTGTTTGA	GTAACTGTAGTATGAATTTTGATGTCT	False	3.0	2951.0	0.0010166045408336																				2.98678e-16	0.194035	2951.0	4.0	0.807268	1.36801	1.22975	1.2153649784749906e-12	True	29M10206N25M
TGAATAACAGAGTTATATGTGTATGCA	ACATTTATCATAAAACTGTGTGCAGGT	(octopus_NW_026306992.1_213) (octopus_trinity_TRINITY_DN55840_c0_g1_i13.p1_294)	55.0	595.0	0.0924369747899159																				1.36367e-08	0.356058	595.0	14.0	1.57414	0.680672	0.65042	2.782039717947492e-05	True	54M
TGAATAACAGTTATGATGTCTTAAGTT	GTTATTGCTTATGATGTCTGCCCGCTT	(octopus_NC_068990.1_84536570)	1.0	120.0	0.0083333333333333																				2.40881e-14	0.89819	120.0	9.0	1.20668	2.48333	2.48333	8.479026026535726e-11	True	47M7S
TGAATAACATCCTCCAGACGTTTCTTT	GGGGAAACTTCTGCCTGCAGAGATTCA	(octopus_NC_068981.1_52918318) (octopus_trinity_TRINITY_DN55895_c0_g1_i15.p1_2538)	7.0	198.0	0.0353535353535353																				2.48435e-08	0.569801	198.0	8.0	1.75159	0.505051	0.505051	4.922066003892473e-05	True	1S53M
TGAATAACCGCTATCGGTTGTATCCTC	TTCGTCGGTGTTTCCACACATTGTTGA	(octopus_NC_068981.1_166217554)	5.0	1092.0	0.0045787545787545																				2.35516e-33	0.533805	1092.0	13.0	1.26702	0.40293	0.380037	2.3345542629413748e-29	True	1S53M
TGAATAAGGTTTGTTTAAGGATGTTGA	GCAAAACACCCCATGTTTCCAAAGGTG	(octopus_NW_026330467.1_23637)	134.0	1259.0	0.1064336775218427																				6.87578e-12	0.294981	1259.0	13.0	3.47424	2.70691	1.96187	1.9602132558545766e-08	True	54M
TGAATAAGTTTTGATTCAATTGATTTC	ATTGTGATAGTTCAGTTCTCAAAATCT	False	46.0	3734.0	0.012319228709159																				2.32564e-49	0.231554	3734.0	13.0	1.18016	1.85538	1.55249	3.896162287960129e-45	True	19M10226N35M
TGAATAATAGTGATGGCTTGAAACACT	AAACAAGAGTGTAAATAAACCGAGAGA	(octopus_trinity_TRINITY_DN52863_c4_g2_i1.p1_7)	1.0	282.0	0.0035460992907801																				5.38053e-16	0.645973	282.0	9.0	1.25126	5.58156	2.3156	2.1474937514474896e-12
TGAATAATATTCAGACTTTGTCTCATT	TCTTCCATTCGGATTAAATACCTGCAG	(octopus_NC_068985.1_31924600) (octopus_trinity_TRINITY_DN53972_c8_g2_i17.p1_990)	2.0	1018.0	0.0019646365422396																				1.65368e-10	0.305363	1018.0	15.0	1.19046	0.40668	0.395874	4.1303959856196673e-07	True	54M
TGAATAATGGTGTTGCATAAAATCTTA	TCTTATCATTGGTGATTTCACAAACAA	(octopus_NW_026323868.1_160) (octopus_trinity_TRINITY_DN56542_c4_g1_i9.p1_26)	95.0	872.0	0.1089449541284403																				3.71001e-39	0.330724	872.0	13.0	2.0507	0.927752	0.911697	4.5578201941561966e-35	True	54M
TGAATAATGTTGTGGGATTGTGTAGCC	GCCCCTAGACTAAACACCAAACCTCTG	(octopus_NC_068982.1_45180363)	1.0	408.0	0.0024509803921568																				1.50633e-11	0.452611	408.0	12.0	1.1537	0.404412	0.404412	4.1606163057645546e-08	True	54M
TGAATAATTCACTCCTGTCTTTAAGAG	ATTGGGGTGAGAGTCACTGTAAATGTG	(octopus_NC_069003.1_17912410)	1.0	98.0	0.010204081632653																				4.23305e-10	0.893813	98.0	8.0	1.34474	0.489796	0.489796	1.0140056445826453e-06	True	54M
TGAATAATTCTTTACCCTTGCACACCT	TGTGGAGCGGGTGCAACAACTAAGAGT	(octopus_trinity_TRINITY_DN45946_c5_g1_i11.p1_467)	1.0	1004.0	0.0009960159362549																				6.26267e-36	0.565066	1004.0	15.0	1.12509	0.319721	0.319721	6.856230778861777e-32
TGAATAATTTAACCCTATACACTCACT	GTGTGTGTATATGTTTAGAAATGTATA	(octopus_NC_069010.1_9903571)	1.0	57.0	0.0175438596491228																				3.53392e-07	1.0	57.0	5.0	1.25086	3.03509	1.36842	0.0006099977878979	True	19M4D35M
TGAATAATTTAGCTTTCTTGTTTCTGT	AATTTATTAATATAGAAGATGTAGACA	(octopus_NW_026295956.1_3077) (octopus_trinity_TRINITY_DN56641_c10_g3_i1.p1_575)	3.0	1085.0	0.0027649769585253																				1.14542e-08	0.239214	1085.0	11.0	1.21346	0.318894	0.265438	2.3565051053926934e-05	True	54M
TGAATACAAACTTAGCACCATAGTCAG	GGTCACAATCTCCCTTCCTCAGTTGCT	(octopus_trinity_TRINITY_DN54527_c2_g6_i3.p1_488)	3.0	252.0	0.0119047619047619																				3.16838e-07	0.589574	252.0	12.0	1.5134	4.32937	3.39683	0.0005502448643256	True	12S42M
TGAATACAAATATTTTCTATTTATGTA	CATTCATGAATACATATATAAAATATA	(octopus_NW_026416856.1_133)	2.0	594.0	0.0033670033670033																				1.33937e-13	0.742942	594.0	15.0	0.907896	0.191919	0.190236	4.4369623386491687e-10	True	54M
TGAATACAACATGGACAAAAAGCAAAT	TTGCACAATTTTCCTATTCCATTTCAA	(octopus_NC_068981.1_193870578)	6.0	804.0	0.0074626865671641																				4.2970800000000004e-23	0.524524	804.0	15.0	2.05117	2.06592	2.05473	2.6748183120857563e-19	True	54M
TGAATACACAACAGGTCAGGTGCAAGG	GACAGGGTCAAATTTGGTACGTTCTCG	(octopus_NC_069007.1_21337643) (octopus_trinity_TRINITY_DN53647_c8_g1_i10.p1_1524)	1.0	185.0	0.0054054054054054																				3.833410000000001e-18	0.869838	185.0	11.0	1.2463	0.47027	0.47027	1.7787623098929596e-14	True	54M
TGAATACAGAACAGAGAGCAAAAAGAA	ACACCGCTAAGCATTTTGCCTGCAACC	(octopus_NC_068986.1_11820490)	5.0	1560.0	0.0032051282051282																				2.9904700000000003e-158	0.852163	1560.0	11.0	1.48246	0.517949	0.505128	2.4769784330261524e-153	True	1S53M
TGAATACATCAACCCCAGTGTTAAACT	GGTACTTATTATATCGACCCAAACGGA	(octopus_NC_068988.1_29777298)	1.0	222.0	0.0045045045045045																				1.62275e-07	0.57278	222.0	13.0	0.990186	0.315315	0.315315	0.000292028158835	True	54M
TGAATACCATAGCCGTGGTGTTGTAGT	TGGCTGGCTCCGTATGTCATGTTTAGA	(octopus_NC_068988.1_95064052) (octopus_trinity_TRINITY_DN44325_c2_g1_i1.p1_360)	1.0	208.0	0.0048076923076923																				1.25632e-11	0.965517	208.0	5.0	0.843837	0.173077	0.173077	3.4963152777991976e-08	True	54M
TGAATACCCATGATGGTCAAAACTATC	CCATACAAGACAGCATGTCCCACATTT	(octopus_NC_068983.1_105644814) (octopus_trinity_TRINITY_DN53794_c6_g2_i31.p1_876)	3.0	693.0	0.0043290043290043																				2.35518e-13	0.493493	693.0	13.0	1.1647	0.405483	0.396825	7.643798500051526e-10	True	54M
TGAATACCCTAGTATAAAACTGCTATG	TAATAAATCAAACTTGAGTAGTTAACA	(octopus_NC_068987.1_25877582)	1.0	352.0	0.002840909090909																				3.54891e-22	0.943478	352.0	10.0	1.12035	2.31534	0.545455	2.1021764930367924e-18	True	2S52M
TGAATACGAGTCATGCTGGTTGATCCC	TGTCCATGGCCCATAGATTTGTAATTC	(octopus_trinity_TRINITY_DN56369_c6_g1_i9.p1_2715)	105.0	1577.0	0.066582117945466																				1.19183e-18	0.106409	1577.0	4.0	2.46914	3.93469	3.06151	5.716174330331617e-15	True	41M13S
TGAATACGTTTGTGAGTAGTTAAATGA	CCTGTTTGAGAAAACGAGATGCCACAG	(octopus_NC_069008.1_12216959) (octopus_trinity_TRINITY_DN46135_c3_g5_i1.p1_111)	20.0	365.0	0.0547945205479452																				3.06836e-08	0.417999	365.0	12.0	1.56883	1.98082	1.92329	6.015111914560265e-05	True	54M
TGAATACTAAATTTGAGATTATTTCAA	AAATGTGGGTCAGGGTATTAGTTAAGC	(octopus_NC_068983.1_95588814)	1.0	190.0	0.0052631578947368																				4.67598e-06	0.611563	190.0	10.0	1.21558	3.53158	1.59474	0.006973823901592	True	54M
TGAATACTAGGTCAAACCACTTCTATC	ATGATATGCCTTCAAATTCCACCACAA	(octopus_NC_068990.1_24983666)	2.0	317.0	0.0063091482649842																				2.45529e-16	0.690417	317.0	13.0	1.28608	0.501577	0.501577	1.0051513566469708e-12	True	54M
TGAATACTGACCAAGCATTGCATTGGT	ATAATTGCGAGACTGATGAGACGAATC	(octopus_NC_068982.1_110361858) (octopus_trinity_TRINITY_DN45595_c8_g2_i8.p1_862)	1.0	592.0	0.0016891891891891																				2.5079e-13	0.434707	592.0	15.0	1.16047	0.452703	0.420608	8.120065566203234e-10	True	54M
TGAATACTTAGAACTTTCAGAACGAGA	GAACGAGAAACCAAGATGGTCCTACGG	(octopus_NC_068983.1_4476442)	1.0	408.0	0.0024509803921568																				8.64272e-09	0.455385	408.0	10.0	1.0337	0.25	0.25	1.802555653651173e-05	True	54M
TGAATACTTTTCATGCCATAGGGAATC	CAGTTGTTGTTTCTTCTGCCCTTGCTT	(octopus_NC_068983.1_146449640)	4.0	3119.0	0.0012824623276691																				1.59446e-119	0.491489	3119.0	9.0	1.16756	0.340173	0.339853	8.848280156627042e-115	True	54M
TGAATAGAACAGACACACACAGAAGGA	CTTTAGTGGTAGGACAAATCCATGGGT	(octopus_NC_069008.1_11693396) (octopus_trinity_TRINITY_DN56160_c11_g2_i4.p1_329)	2.0	1727.0	0.0011580775911986																				4.24804e-63	0.512272	1727.0	11.0	0.916115	0.210191	0.193978	9.97086974700418e-59	True	54M
TGAATAGAACTTATTTTCGATAATTTC	AATTGATTTTAATCGATATAAATTCTA	(octopus_NC_068983.1_74302478)	1.0	263.0	0.0038022813688212																				8.0869e-20	0.897932	263.0	10.0	1.18551	0.536122	0.505703	4.176919218125159e-16	True	51M3S
TGAATAGAAGTTCTGTTTAGGTCAGAG	TAACATAAATGAAGGAGGAATCGAAGC	(octopus_NC_068986.1_3517772)	2.0	496.0	0.0040322580645161																				6.57147e-10	0.467415	496.0	13.0	1.26482	0.360887	0.350806	1.543042865416115e-06	True	54M
TGAATAGAGTAACAGTATAGTGGTACA	GACAACAACAGAATTCTAACTAATGTT	(octopus_NW_026323056.1_671)	3.0	190.0	0.0157894736842105																				2.29952e-07	0.443667	190.0	10.0	1.49791	2.37368	2.37368	0.0004062986785148	True	54M
TGAATAGATGCCTCGTGGTTGATCTGC	TTCCCCCATTGACATACTACGGTTGCG	(octopus_NC_068994.1_54448672) (octopus_trinity_TRINITY_DN45901_c6_g2_i1.p1_958)	18.0	326.0	0.0552147239263803																				5.80251e-08	0.455226	326.0	10.0	2.07919	1.03067	0.98773	0.0001101463523248	True	54M
TGAATAGATTTCATTGAATAATTGACA	GAATCTTATAAATATGTCAACTCAATG	False	1.0	206.0	0.0048543689320388																				4.50036e-06	0.455136	206.0	10.0	0.985167	0.242718	0.242718	0.0067274498473173
TGAATAGATTTCTGGTTTAACCTGACA	GTATCATCCATGCAACTCAGTCTTGCA	(octopus_NC_069005.1_14388126) (octopus_trinity_TRINITY_DN51310_c12_g3_i2.p1_4332)	1.0	931.0	0.0010741138560687																				4.26846e-24	0.47619	931.0	15.0	1.2031	0.407089	0.3942	2.802615564566857e-20	True	54M
TGAATAGCAATGCATCATTTCAATAAG	CTTAGATTCTTTGCTACTGGCAACAGA	(octopus_NC_068999.1_2983913) (octopus_trinity_TRINITY_DN54197_c7_g4_i1.p1_970)	4.0	96.0	0.0416666666666666																				3.27009e-06	0.862915	96.0	7.0	1.38226	0.416667	0.416667	0.0049821919134824	True	54M
TGAATAGCCATTTATGCTTATCAGAAG	TTGCATTTTACAGTTAAGAGTATTTTT	(octopus_NC_069001.1_4809259)	3.0	1364.0	0.002199413489736																				3.68007e-28	0.416401	1364.0	13.0	1.22634	0.633431	0.592375	2.946073720533627e-24	True	53M1S
TGAATAGCTTCATGGTATTGGTCCTCT	TCTGAAGGCATCCGTCGAGGTCTTCGT	(octopus_NC_068981.1_191430287) (octopus_trinity_TRINITY_DN55021_c2_g2_i13.p1_5583)	1.0	213.0	0.0046948356807511																				1.06958e-10	0.728855	213.0	7.0	1.24507	0.314554	0.314554	2.7221750530966856e-07	True	54M
TGAATAGCTTGAACTTGCTGCTGCTGC	TGCTGCTGCTGTTGCTATGGTGATGAA	(octopus_NC_068995.1_57970079) (octopus_trinity_TRINITY_DN56114_c2_g1_i1.p1_108)	1.0	239.0	0.00418410041841																				3.9674500000000004e-18	0.782664	239.0	13.0	1.44137	5.71967	2.93305	1.8389584229631998e-14	True	38M16S
TGAATAGGAACAAAAAGAGACAAACTG	CTGTGCGAGAATTTGAATTTGAGTTGT	False	1.0	235.0	0.0042553191489361																				5.87142e-19	0.749595	235.0	9.0	1.1905	0.489362	0.485106	2.872629234665816e-15	True	13S41M
TGAATAGGAGAGTACACTCGAAACATT	GGCTGCTGCTGCTGCTGCTGTTGGTGT	(octopus_NC_069003.1_26307950) (octopus_trinity_TRINITY_DN50508_c2_g4_i1.p1_291)	2.0	69.0	0.0289855072463768																				1.23191e-08	0.902116	69.0	5.0	1.58202	0.710145	0.666667	2.52605330902556e-05	True	54M
TGAATAGGATCGATTCAGGGTCTTGAT	TTTGTAACCGTGCAACATGCCTGAGGA	(octopus_NC_069000.1_130447) (octopus_trinity_TRINITY_DN46168_c9_g1_i25.p1_2417)	2.0	204.0	0.0098039215686274																				1.03168e-10	0.656495	204.0	9.0	1.37614	0.661765	0.544118	2.629773058818965e-07	True	54M
TGAATAGGCCGAGTTCGCCGTTGTAGT	TGTCAATCCAGCTGAAGCTGCTGCAAT	(octopus_NW_026338621.1_2153) (octopus_trinity_TRINITY_DN51234_c3_g1_i23.p1_448)	1.0	220.0	0.0045454545454545																				2.22541e-06	0.588089	220.0	12.0	0.949655	0.236364	0.236364	0.0034664575972075	True	54M
TGAATAGGGTTTAAATTCATGCCTTTC	ATGATCATGTTCCGAGAAACGTAGGCA	(octopus_NC_069006.1_22367045) (octopus_trinity_TRINITY_DN52527_c7_g1_i15.p1_180)	5.0	4487.0	0.0011143302874972																				7.93233e-89	0.430077	4487.0	15.0	1.06886	0.280143	0.264319	2.9636890731530246e-84	True	46M8S
TGAATAGGTCTACAATAAAATAGACTG	TTCTTCCTAAATCTCTTCTCCCTATTA	False	1.0	181.0	0.005524861878453																				2.62931e-06	0.505703	181.0	8.0	1.27943	0.441989	0.441989	0.0040564230851629	True	54M
TGAATAGTAAATTTAAAGATTTCCACA	AAGTGAAAGTAAGCAAGTGTTCCTTAA	(octopus_NC_069001.1_14146118)	1.0	455.0	0.0021978021978021																				1.89334e-13	0.512785	455.0	12.0	1.11831	0.371429	0.369231	6.193351031514122e-10	True	54M
TGAATAGTATCAACCGACAAACCTTGC	ATTAGTCTGAAGCGCCACATGGGCTGA	False	2.0	132.0	0.0151515151515151																				2.52423e-09	0.962963	132.0	4.0	1.18757	1.22727	1.18182	5.577992747521476e-06	True	13M99346N32M9S
TGAATAGTCAGAATATGTTGGATGGAT	TGATGGGAAATGGTTAGAGAACAACTA	(octopus_NC_069006.1_13570823)	1.0	81.0	0.0123456790123456																				8.29952e-07	0.851852	81.0	4.0	1.28279	0.506173	0.469136	0.0013674907062153	True	54M
TGAATAGTGTTCAGTCAACGGTCAATC	ATAATAATGGCTGACCGGAAGTTAGAA	(octopus_NC_068987.1_98935298)	234.0	3026.0	0.0773298083278255																				1.2348499999999999e-20	0.190595	3026.0	15.0	4.27037	14.0631	11.5711	6.696409785215748e-17
TGAATATAAAGCCATATTAGTGGTTGA	TGATGAAGTTATAATGTGGGATATCTT	(octopus_NC_069005.1_30106026)	1.0	112.0	0.0089285714285714																				1.59527e-07	1.0	112.0	6.0	0.991822	0.366071	0.276786	0.0002873529620903	True	16M1D38M
TGAATATAACCTGTACTCTTTCGGTTG	TTGATTTTCATGGAGTCCTCAGAACCA	(octopus_NC_068982.1_33296482) (octopus_trinity_TRINITY_DN56205_c5_g1_i12.p1_6525)	3.0	876.0	0.0034246575342465																				4.4724e-08	0.346392	876.0	15.0	0.917223	0.191781	0.174658	8.603179936276312e-05	True	51M3S
TGAATATACAATATAATTATTAGCTGA	CTTCCTTGCAAACTGTACTCCAAGGGA	(octopus_NC_068989.1_76272554)	8.0	8320.0	0.0009615384615384																				6.23483e-07	0.110757	8320.0	13.0	0.528012	0.090625	0.0789663	0.0010438058291796	True	54M
TGAATATACACATGTATCACATATTAG	TCTTCCTACACGTTCTATATACTGACA	(octopus_NC_069001.1_6123908)	1.0	151.0	0.0066225165562913																				5.26964e-08	0.617647	151.0	10.0	1.0024	0.357616	0.344371	0.0001005130003998	True	54M
TGAATATACATATCTATGTGTGAAAGT	ATATATGTACATGTAGTGTATGTAGAG	(octopus_NW_026430825.1_439)	11.0	314.0	0.0350318471337579																				1.75756e-07	0.473706	314.0	12.0	1.94606	3.46815	2.55096	0.0003149983017193	True	54M
TGAATATACCAAAATATTTTAAATATA	TATAGGCCTTGCTAGGCCTCCATATTT	(octopus_NC_068982.1_75402684)	7.0	378.0	0.0185185185185185																				2.56931e-11	0.569022	378.0	13.0	1.55436	0.478836	0.404762	6.943134929234121e-08	True	54M
TGAATATACTGTGCATGTATACGTGCA	CACACACACAGATATATATTGTATGAT	(octopus_NC_069007.1_20680092)	1.0	650.0	0.0015384615384615																				1.11884e-59	0.890984	650.0	14.0	1.2284	4.18154	1.53846	2.4357336564584983e-55	True	46M8S
TGAATATATAAATTATGTAGGTAGGTA	TGGAGTTTCGGCACACACATAAATCTG	(octopus_NC_068988.1_8364052) (octopus_trinity_TRINITY_DN46427_c9_g2_i1.p1_141)	1.0	228.0	0.0043859649122807																				1.8021e-07	0.502671	228.0	10.0	1.02475	5.80263	4.42982	0.0003225512385397	True	54M
TGAATATATACGTTTTTGCGTCGTAAC	TCCTTTATTATATATATATATATATAC	(octopus_NW_026374241.1_26780)	3.0	149.0	0.0201342281879194																				1.34156e-11	0.789716	149.0	9.0	2.13542	1.93289	1.30201	3.723975654304975e-08	True	1S53M
TGAATATATATACATGTATATTAGTGG	TTCTAATGTTGTAAACATTATCAACCA	(octopus_NC_068981.1_128765787)	5.0	3723.0	0.0013430029546065																				5.54834e-19	0.285699	3723.0	11.0	0.696284	0.121676	0.105829	2.718616734771097e-15	True	54M
TGAATATATATATATTTCCATATGTGT	GAATACACATATACACACATGAACACG	(octopus_NC_069008.1_3741764)	1.0	163.0	0.0061349693251533																				2.05979e-14	0.757966	163.0	7.0	1.06912	0.263804	0.263804	7.288862940571646e-11	True	53M1S
TGAATATATATCATTGAGTCTATAAGT	ATATATATGTGTGTATGTTTATGCACG	(octopus_NC_069010.1_4697423)	3.0	2455.0	0.0012219959266802																				5.93695e-25	0.342929	2455.0	15.0	1.08536	0.313646	0.280244	4.079630899403384e-21	True	54M
TGAATATATCATTGAGTCTATAAGTAT	ATATATGTATGTATGTTTATGTGTGTA	(octopus_NC_069010.1_4697580)	1205.0	11228.0	0.1073209832561453																				1.49948e-16	0.118015	11228.0	15.0	2.2725	1.77093	1.72898	6.235276765253254e-13	True	54M
TGAATATATGATGCCAAATCTTTTCCA	TATCATCACAGTTGGTTATGATACCAC	(octopus_NC_068997.1_27972722) (octopus_trinity_TRINITY_DN42852_c6_g2_i3.p1_209)	3.0	3375.0	0.0008888888888888																				4.41566e-144	0.531696	3375.0	12.0	1.28197	0.450667	0.433481	3.17172624347136e-139	True	54M
TGAATATATGTGAGAGCATGTGTTCAT	TTGTGTGTGTGTGTGTAGAGAGAGAGA	(octopus_trinity_TRINITY_DN53033_c0_g2_i1.p1_19)	8.0	544.0	0.0147058823529411																				6.05918e-06	0.38017	544.0	15.0	1.17922	0.8125	0.678309	0.0088936750463031
TGAATATATTAAACCATGGTTTTACCA	TTTAAATTACCAACTACTGTTACCCTA	(octopus_NC_068999.1_36981943)	1.0	88.0	0.0113636363636363																				1.32643e-07	0.984375	88.0	7.0	1.18156	0.488636	0.363636	0.000241290864187	True	52M2S
TGAATATCAAAATATTTCTTTATATTC	CGAAGTACCCTCGCACCAACCGGTGCC	(octopus_trinity_TRINITY_DN56244_c3_g1_i9.p1_2058)	3.0	126.0	0.0238095238095238																				1.0595e-08	0.667862	126.0	4.0	1.53973	0.47619	0.47619	2.1881484737076e-05
TGAATATCATCAACAGCAGAATTGTAA	GAATCCTGTAAAACTTTTAATCCATGT	(octopus_NW_026348505.1_1769) (octopus_trinity_TRINITY_DN49711_c2_g4_i3.p2_189)	3.0	2435.0	0.0012320328542094																				1.4979600000000002e-32	0.3205	2435.0	9.0	1.41525	1.21273	1.20164	1.44086081051514e-28	True	54M
TGAATATCATTACTTAAACTTGACTGC	CGACCATGACCAAGAGATCCCTATCCG	(octopus_NC_068982.1_123252443) (octopus_trinity_TRINITY_DN45313_c11_g1_i10.p1_720)	1.0	227.0	0.0044052863436123																				4.80492e-06	0.635067	227.0	11.0	0.845208	0.220264	0.220264	0.0071550416070685	True	54M
TGAATATCATTTACAGTGGAATTGCAA	GAATCATGTAAAAATTTTAAACCTTCT	False	1.0	850.0	0.0011764705882352																				4.63728e-20	0.343714	850.0	9.0	1.101	0.368235	0.356471	2.4301533404769733e-16
TGAATATCCCCCGAGAACTACGTTAAG	GGTACATGTGTGTGTGGAGTGCTCAGC	(octopus_NW_026376820.1_1307) (octopus_trinity_TRINITY_DN50936_c4_g9_i4.p1_37)	29.0	380.0	0.0763157894736842																				5.48937e-06	0.456212	380.0	9.0	2.2445	0.736842	0.634211	0.0081061572337931	True	54M
TGAATATCCCCGAGAACTACGTTAAGG	GTACACGTGTGTGTGGAGTGCTCAGCC	(octopus_NC_068983.1_45775134) (octopus_trinity_TRINITY_DN50936_c4_g9_i5.p1_36)	121.0	4203.0	0.0287889602664763																				8.51028e-08	0.170688	4203.0	15.0	3.60617	1.1794	0.828694	0.0001584081052029
TGAATATCCCTGAGAACTATGTTAAGG	GTACACCTGTCTGTAGATTGCTCAGCC	(octopus_NC_068987.1_52565931)	4.0	216.0	0.0185185185185185																				1.24846e-06	0.541725	216.0	12.0	2.02156	0.763889	0.657407	0.0020097488000876	True	54M
TGAATATCTGTGAGATGAAGACAGCGT	AATTTGGGTGCCCCTGACTTGGGAGCT	(octopus_NC_068983.1_87523916) (octopus_trinity_TRINITY_DN50088_c2_g4_i8.p1_426)	1.0	284.0	0.0035211267605633																				3.06137e-08	0.457536	284.0	11.0	1.12783	0.411972	0.359155	6.002036910561848e-05	True	46M8S
TGAATATCTTAATGTTTCCATTCCTCC	TGTCCCATCCTGCAATCAGATTATTAG	(octopus_NW_026427136.1_1744) (octopus_trinity_TRINITY_DN49952_c1_g1_i16.p1_17)	1.0	257.0	0.0038910505836575																				2.92249e-06	0.544432	257.0	9.0	1.22533	0.463035	0.431907	0.0044802226553793	True	52M2S
TGAATATCTTAATGTTTCTATTCCTCC	TGTCCCATCCTGCAATCAGATTATTTG	(octopus_NW_026427136.1_1744) (octopus_trinity_TRINITY_DN49952_c1_g1_i16.p1_17)	1.0	541.0	0.0018484288354898																				3.07469e-53	0.844157	541.0	11.0	1.62702	0.530499	0.528651	5.721238740164738e-49	True	53M1S
TGAATATGAAGCAGAGGAGATGTTGGT	CACATCTTTACCCATACACATACAGCG	(octopus_NC_068990.1_6242490)	56.0	336.0	0.1666666666666666																				3.44833e-24	0.714919	336.0	9.0	2.84348	1.07143	1.07143	2.276092669391932e-20	True	52M2S
TGAATATGAGTCCAGTGGTGAGAATGG	CAAGAGTCAGTAGCAAGGCTTCATCTA	(octopus_NC_068985.1_107965779)	1.0	172.0	0.005813953488372																				3.64067e-12	0.737116	172.0	10.0	1.15531	0.377907	0.377907	1.064343337761414e-08	True	54M
TGAATATGCGAAACAGAACCCATTTCA	AATAAACTAATTCTGTCTCGTACTGCA	(octopus_NC_069001.1_3036628) (octopus_trinity_TRINITY_DN56369_c6_g1_i7.p1_4302)	5.0	2805.0	0.0017825311942959																				2.50835e-06	0.393869	2805.0	6.0	0.650031	0.0905526	0.085918	0.003880799267998	True	54M
TGAATATGCGTACATACATTGAATGTA	TGTGACAATATATTTGTGTATGCGAGA	(octopus_NW_026349493.1_69)	1.0	306.0	0.0032679738562091																				3.07105e-07	0.421186	306.0	14.0	1.28035	0.96732	0.96732	0.0005342543473576	True	1S53M
TGAATATGCTTGTCAGAATTATTTCGA	GAAGAATAAACACTGTTTGAGAGTTGT	(octopus_NC_068985.1_122161844)	1.0	65.0	0.0153846153846153																				1.62718e-10	1.0	65.0	5.0	1.19383	0.492308	0.492308	4.066723852879251e-07	True	54M
TGAATATGGTTTGTTTAAGGATGTTGA	GCAAAACACCTATGTTTCCACAGGTGA	(octopus_NC_068985.1_93717864)	1.0	494.0	0.0020242914979757																				1.3612100000000004e-56	0.956044	494.0	13.0	1.20281	0.522267	0.520243	2.759018255393412e-52	True	54M
TGAATATGTACGGACTTGTTGCTGTGA	TGTACATCACCTTTTCCGAAGATTTGA	(octopus_trinity_TRINITY_DN55046_c10_g1_i15.p1_689)	2.0	1312.0	0.0015243902439024																				3.94976e-72	0.637072	1312.0	10.0	1.27219	0.376524	0.376524	1.1148049226699678e-67	True	17M20704N37M
TGAATATGTTTGTATATGTGTGTATTT	TTTATATATACGAGAGAGTGAGAGAAA	(octopus_NC_068984.1_92244857)	6.0	1898.0	0.0031612223393045																				8.158330000000001e-61	0.43815	1898.0	9.0	1.08933	0.425711	0.255532	1.8234485077543908e-56	True	54M
TGAATATTAGCACTCAGCAATTATAAT	GTCAAACTGTCAAATATGTCTTATTAG	(octopus_NC_068986.1_5786225)	1.0	197.0	0.0050761421319796																				2.34976e-08	0.579128	197.0	12.0	1.13416	0.380711	0.350254	4.668210961239133e-05	True	53M1S
TGAATATTATTCCAACAAATTGGAGTA	TCTTATTTTAAAGCTTTGGTCTGCCAG	(octopus_NC_068981.1_157476994)	3.0	1596.0	0.0018796992481203																				1.40053e-148	0.859497	1596.0	13.0	1.19805	0.399123	0.350251	1.052080617390967e-143	True	54M
TGAATATTCATATTTGTTTCTAAAGTG	GCCCGGATACCCCAGATCTGTCAGATC	(octopus_NC_068984.1_123092874) (octopus_trinity_TRINITY_DN56115_c0_g2_i2.p1_5530)	1.0	537.0	0.0018621973929236																				3.86848e-08	0.336266	537.0	8.0	1.34044	0.517691	0.513966	7.495777465435745e-05	True	5S49M
TGAATATTCCTAGGAAAGAACAACCTC	TTTCCACACAGACTTATATATATGTGT	(octopus_NW_026354957.1_775)	20.0	2821.0	0.0070896845090393																				6.67521e-41	0.317043	2821.0	9.0	1.57195	0.970932	0.941156	8.671513935132703e-37	True	54M
TGAATATTCTTGTCCAATGCAGTATTT	CCACTAATCCTGATTTTGAAATTTCGT	False	2.0	344.0	0.005813953488372																				1.2693700000000005e-18	0.600985	344.0	7.0	1.16256	0.604651	0.572674	6.077066507736627e-15	True	36M4308N18M
TGAATATTGTCTCAAGCTACGAGAAGG	CACCACGCTGGAAGAACTCGATCCTGC	(octopus_NC_068988.1_55359197) (octopus_trinity_TRINITY_DN53529_c0_g2_i5.p1_3967)	1.0	797.0	0.001254705144291																				6.47984e-08	0.261203	797.0	15.0	1.02476	1.13551	1.12547	0.0001223222090675	True	9S45M
TGAATATTGTGTGGAGGGACGTGTGGT	TTTGTCTATTGATTCTGCAATTGTTGT	(octopus_NC_068986.1_84809652) (octopus_trinity_TRINITY_DN55861_c3_g1_i13.p1_526)	1.0	261.0	0.003831417624521																				2.09126e-07	0.485507	261.0	7.0	1.30697	0.425287	0.421456	0.0003713512333347	True	54M
TGAATATTTATCACAGAATGGATAAAA	AGTGACTGTTAAATGGAAAAGTGGGAA	(octopus_NC_068999.1_47498640)	1.0	135.0	0.0074074074074074																				1.54499e-13	0.763882	135.0	8.0	0.976389	0.296296	0.296296	5.091664880436315e-10	True	54M
TGAATATTTCCAAGTTTTACATTTTAT	AGTAAAATTTCATAATCTTTATTAATG	(octopus_NW_026297134.1_7400)	12.0	1850.0	0.0064864864864864																				8.70938e-08	0.214265	1850.0	15.0	1.43296	0.844865	0.822703	0.0001619262385792	True	54M
TGAATATTTCCTATATTTGGTGGTGGT	GGTGGATGAGGTTGGAGTCCATTTAGT	(octopus_NC_068986.1_11102601) (octopus_trinity_TRINITY_DN49097_c7_g1_i1.p1_282)	1.0	558.0	0.0017921146953405																				2.94044e-37	0.833938	558.0	12.0	1.33556	6.02688	2.30824	3.377789920145571e-33	True	17M3D37M
TGAATATTTCTCAAGAGACTGTCGCCG	CGTTGTATTGGAACTAGCACCAAACAT	(octopus_NC_068991.1_65079079) (octopus_trinity_TRINITY_DN55096_c6_g1_i38.p1_2125)	2.0	403.0	0.0049627791563275																				5.55703e-07	0.396578	403.0	13.0	1.09113	0.210918	0.210918	0.0009361901083513	True	54M
TGAATATTTGCAACAGGGTGGACTTGC	AATAAGTAGACAGAGGCCAAGAGGTGG	(octopus_NC_068998.1_48430132)	1.0	173.0	0.0057803468208092																				7.00496e-11	1.0	173.0	7.0	0.900756	0.213873	0.213873	1.8153550773312282e-07	True	54M
TGAATATTTGGTAAGGTAAGGAAGAGT	GTAAAGAATTCCAGATTCGGAGATGAT	(octopus_NC_069000.1_44656732)	2.0	743.0	0.0026917900403768																				8.6582e-10	0.363124	743.0	13.0	0.919651	0.208614	0.208614	2.0083972100154765e-06	True	54M
TGAATATTTTAAAATTAGTTGAAATTA	GCCTATACACGTTTTGTCGTGGTCGTT	False	1.0	190.0	0.0052631578947368																				1.12724e-10	0.871622	190.0	5.0	1.27327	0.710526	0.642105	2.862426183828249e-07	True	35M353N19M
TGAATATTTTCTTGTCTCTTTATTGCA	ATTGAAATACTCTCACTAAGGGCTCTC	(octopus_NC_068981.1_20682136)	1.0	276.0	0.0036231884057971																				3.87695e-12	0.572381	276.0	13.0	1.06954	0.344203	0.344203	1.1306409196098264e-08	True	54M
TGAATATTTTGATTCACAAATTACTTG	ATCAAGTCGTCTGATGGGGCCAGTTGG	(octopus_NC_068986.1_66195222) (octopus_trinity_TRINITY_DN52015_c2_g1_i11.p1_565)	1.0	1590.0	0.00062893081761																				3.60351e-36	0.485399	1590.0	14.0	1.10412	0.398742	0.391195	3.979504129101491e-32	True	54M
TGAATATTTTGTGTTATTATGGCGATT	CGTTACCGAATACGCGAGCAGTTTAAC	(octopus_NW_026314325.1_49)	6.0	9361.0	0.0006409571626962																				4.55361e-26	0.176144	9361.0	9.0	0.626605	0.117402	0.106292	3.3056632656227943e-22	True	54M
TGAATATTTTTCTCAGGGACATGTGAC	ATCCTTGGAACTTCCTGGCAGCTACTT	(octopus_NC_068994.1_4672952) (octopus_trinity_TRINITY_DN47966_c4_g1_i1.p1_525)	2.0	136.0	0.0147058823529411																				1.76524e-08	0.643913	136.0	7.0	1.4232	4.78676	4.75735	3.556083218324945e-05	True	54M
TGAATCAAAGTCTGACATGCTGTCTTT	CCAAGCATCGTCATCTTATCCATTCAT	(octopus_NC_069005.1_29338467) (octopus_trinity_TRINITY_DN42907_c6_g1_i1.p1_1522)	1.0	1385.0	0.0007220216606498																				1.90493e-09	0.33801	1385.0	15.0	0.746852	0.14296	0.141516	4.263311313835295e-06	True	54M
TGAATCAAATTCTACCATTCTTTGTTC	TCCATTAAGGAAGTAGACACGTTCAGT	(octopus_NC_068991.1_51367588) (octopus_trinity_TRINITY_DN51432_c0_g2_i2.p1_5224)	5.0	289.0	0.0173010380622837																				5.02841e-08	0.507972	289.0	12.0	1.48124	0.550173	0.550173	9.614177960994176e-05	True	54M
TGAATCAACGCTCCAGTCTCGTTTGAA	CTGTAGGTCAGCTTCAAACACACATGT	(octopus_trinity_TRINITY_DN46566_c13_g1_i3.p1_199)	1.0	669.0	0.0014947683109118																				3.70174e-14	0.392603	669.0	13.0	1.1446	0.473842	0.445441	1.2836538020659114e-10	True	1S40M2534N13M
TGAATCAACTAATCCTTCCTTAGTTTC	TGGTAATAATGCCGAAATGCAACAGAT	(octopus_NC_069000.1_26332951)	1.0	1372.0	0.0007288629737609																				5.63452e-22	0.38703	1372.0	15.0	0.972667	0.268222	0.259475	3.3010136420887306e-18	True	3S51M
TGAATCAACTACAGTAATAGTAGTCGT	AGTAGGAGTAGTAGTAGTAATAACAAT	(octopus_NC_068990.1_84098984)	34.0	1048.0	0.032442748091603																				2.11995e-08	0.274011	1048.0	15.0	1.81309	0.698473	0.695611	4.232532384819722e-05	True	54M
TGAATCAACTGACTGACACTTTTCTGT	ATGGTGAGTTTCTGTGATTCTTTTTCC	False	4.0	351.0	0.0113960113960113																				2.10754e-08	0.466543	351.0	11.0	1.81813	9.17094	6.68376	4.208961317142229e-05
TGAATCAATATTCCCCTCTGGCTCATT	AGCAAGCACTCCTTCTTCACCTTTCTA	(octopus_trinity_TRINITY_DN56345_c5_g1_i26.p1_853)	1.0	554.0	0.0018050541516245																				1.64606e-15	0.628857	554.0	13.0	1.02975	3.37545	3.35018	6.3410514339151535e-12	True	1S18M46778N30M5S
TGAATCAATCATTAGGTTTATTTTGAT	GCCAGCATTTTCTCTGGATGTCTCAGA	(octopus_NW_026298864.1_1118) (octopus_trinity_TRINITY_DN56555_c1_g1_i12.p1_1579)	2.0	1039.0	0.0019249278152069																				3.36415e-13	0.383781	1039.0	10.0	1.11428	1.75938	1.74495	1.0776440100143455e-09	True	2S52M
TGAATCACACAACTGTAGCTCCCCACC	ATCTCTCTCTCTCTCTCTCTGTCTATC	False	22.0	606.0	0.0363036303630363																				1.37951e-13	0.468683	606.0	13.0	2.37305	2.10396	2.09901	4.5644877947419846e-10
TGAATCACACACACACACAGAGCCACG	CATACAGTCATACATGCACGCACATGA	(octopus_NC_068998.1_54306346)	1.0	693.0	0.0014430014430014																				8.28453e-12	0.40533	693.0	15.0	1.27399	0.341991	0.33189	2.3444197807396432e-08	True	2S52M
TGAATCACACCACACAGACACATATAC	TTGCATGTGCATTTCTGTGTATTTCTA	(octopus_NC_068984.1_49593049)	1.0	64.0	0.015625																				2.35768e-06	0.914286	64.0	6.0	1.1999	0.515625	0.515625	0.0036602865829226	True	3S51M
TGAATCACATTCAAAAGTCTTAAGTAA	CATATATTTATTCAAAGGCTCATACCT	(octopus_trinity_TRINITY_DN49363_c1_g1_i10.p1_880)	1.0	398.0	0.0025125628140703																				3.16652e-07	0.395934	398.0	12.0	1.06468	0.278894	0.278894	0.0005499454246524	True	1S35M98N18M
TGAATCACATTTCACAGTATAGCTCTT	ACTCTCAGAGTAAGCGTAATCAGTTTT	(octopus_trinity_TRINITY_DN50326_c2_g1_i3.p1_49)	1.0	411.0	0.0024330900243309																				9.13877e-12	0.480077	411.0	14.0	1.10709	0.323601	0.321168	2.576195827518605e-08	True	26M3372N28M
TGAATCACGATGTTTCACCAACGCTGA	ACGAAGAGTGGTATTCGTTCATCCTAT	(octopus_NC_068987.1_41896971)	283.0	7163.0	0.0395085857880776																				1.66383e-62	0.288249	7163.0	15.0	1.50181	0.336032	0.327377	3.856123317820143e-58	True	54M
TGAATCACTCATTATAAATCATTGTTA	ATAGTTGTCTTTGTCTAATGATGAATC	(octopus_NC_068996.1_36673979)	1.0	768.0	0.0013020833333333																				1.04808e-90	0.867594	768.0	13.0	1.21811	0.536458	0.458333	4.034218457603334e-86	True	54M
TGAATCACTGTCTGACACTGAGTCATC	AGATTCATCAACGCTAGGAATGCTTAT	(octopus_NC_068991.1_44440143) (octopus_trinity_TRINITY_DN43491_c7_g1_i5.p1_382)	1.0	181.0	0.005524861878453																				3.5202e-16	0.714688	181.0	10.0	1.14064	0.497238	0.41989	1.4251372212982385e-12	True	54M
TGAATCACTTTGTGAGTGTGTGTCCCC	ATTATATATATATATATCATTTAATGT	(octopus_NC_068981.1_17828049)	53.0	2706.0	0.0195861049519586																				7.898430000000001e-32	0.300388	2706.0	15.0	1.8993	2.18256	1.37177	7.377164237172059e-28	True	44M10S
TGAATCAGAAGTTTTCAGTTGGATAAG	TTTGTGTTTTAAGGTTTCAGCTGAGTA	False	71.0	2498.0	0.0284227381905524	-	Myc-LZ	PF02344.18	0.12	16.1	0.1	0.12	16.1	0.1	1.0	1.0	0.0	0.0	1.0	1.0	1.0	0.0	-	-1.0	1.72795e-27	0.184875	2498.0	15.0	1.60178	0.67454	0.426341	1.3420238167992588e-23	True	10S44M
TGAATCAGAGTATCAGCAAAATCAAAG	TCCTGAAAATTGGCAAATGAATACATA	(octopus_NC_068989.1_34506414)	4.0	268.0	0.0149253731343283																				9.66816e-12	0.557215	268.0	12.0	1.95785	10.8657	9.08955	2.7192546925289013e-08	True	54M
TGAATCAGCCATTGAACAAGCACTGCC	TTTGTCATTGTACCAACGTACAAGTGT	(octopus_NC_068984.1_137533068) (octopus_trinity_TRINITY_DN51501_c0_g1_i19.p1_1108)	4.0	6653.0	0.0006012325266796																				8.52567e-10	0.138287	6653.0	9.0	0.437381	0.0732001	0.0571171	1.979072469847508e-06	True	1S53M
TGAATCAGCTTACTTTGGTAAGTAACC	TCTTTCTGCCTTGGGCCAGCCATCAAC	False	1.0	735.0	0.001360544217687																				1.63584e-14	0.326706	735.0	10.0	1.15836	0.291156	0.268027	5.83620747056257e-11	True	54M
TGAATCAGTGTTGTATAACAATGATGG	AGACAGTCATGAATTAATCTGTGGGTG	(octopus_trinity_TRINITY_DN52949_c4_g1_i8.p1_916)	1.0	681.0	0.0014684287812041																				1.59234e-16	0.41852	681.0	15.0	1.07515	0.315712	0.301028	6.609053350431961e-13
TGAATCATGCACTTGCTGTAAAATCTT	CAGATGTTTGCGTTGTCTTGATCTTTT	(octopus_NC_068988.1_91624705) (octopus_trinity_TRINITY_DN55223_c2_g2_i23.p1_821)	2.0	608.0	0.0032894736842105																				3.08582e-12	0.54719	608.0	13.0	1.2792	0.414474	0.373355	9.080999890014536e-09	True	46M8S
TGAATCATTATTGATAGATCTAGATCA	GCAGCAGTCATTGCTGTAATAACCAAC	(octopus_NC_068985.1_64361800)	1.0	402.0	0.0024875621890547																				1.224e-25	0.861183	402.0	12.0	1.05537	0.330846	0.330846	8.700391888234183e-22	True	54M
TGAATCATTGATGGCTGCACTGTGTCG	CTTAGGAGGAAGATGTTCCATTTTAAC	(octopus_trinity_TRINITY_DN43887_c4_g1_i8.p1_409)	2.0	611.0	0.0032733224222585																				1.65185e-19	0.406494	611.0	14.0	1.14066	0.306056	0.302782	8.37181773460011e-16	True	49M5S
TGAATCCAAAAGTAACGGCTTCCTAAA	CCAGCATCAGTTAACCCCTGAAACGGG	(octopus_NC_068984.1_3199319)	18.0	190.0	0.0947368421052631																				8.12128e-14	0.676878	190.0	6.0	2.4076	4.46842	4.46316	2.7388650447671977e-10	True	4S50M
TGAATCCAAAAGTTGACCATCCAATGT	GAATATCTTAATGTTTCCATTCTTCTC	(octopus_NC_069008.1_16150934) (octopus_trinity_TRINITY_DN43415_c1_g1_i1.p1_181)	628.0	6995.0	0.0897784131522516																				5.08193e-41	0.201684	6995.0	13.0	3.48101	2.12066	2.10665	6.626190536644616e-37	True	53M1S
TGAATCCAACACTCATCGTGGCTTATG	AAAAGTTCAAGGAATTCAGCAGGATCT	(octopus_NC_069010.1_1010200)	2.0	511.0	0.0039138943248532																				1.36511e-10	0.398257	511.0	13.0	1.81798	0.90998	0.90998	3.4385610785562665e-07	True	54M
TGAATCCACTGAAATGTAAGCGAATTT	CTTTAAGATTCGGCAAAACTTTCTCAT	(octopus_NC_068997.1_19218603) (octopus_trinity_TRINITY_DN55988_c8_g2_i5.p1_479)	1.0	462.0	0.0021645021645021																				3.47767e-21	0.554965	462.0	14.0	1.00218	0.266234	0.266234	1.9455554174300648e-17	True	54M
TGAATCCAGCTATGATTTATTATTTAA	AGGTGCATTTGCATTCAGGATACACTG	(octopus_NC_068990.1_43867343)	19.0	710.0	0.0267605633802816																				3.24038e-15	0.36637	710.0	13.0	1.99378	0.529577	0.501408	1.2211022412480808e-11	True	54M
TGAATCCAGTTGTAAAATTTTAATCCG	GAAACTTGTCGATGCGAACGTTCAACA	False	3.0	245.0	0.0122448979591836	-	CXCXC	PF03128.17	0.082	17.1	1.2	0.11	16.8	1.2	1.1	1.0	0.0	0.0	1.0	1.0	1.0	0.0	-	1.0	2.71122e-09	0.534547	245.0	8.0	1.28811	0.428571	0.428571	5.96985138499526e-06
TGAATCCATATTTATTTATTCTTTTAA	CAGATTCTGCAGTAGTACTATGCCTAA	(octopus_NC_068981.1_198258126) (octopus_trinity_TRINITY_DN54474_c9_g2_i9.p1_209)	2.0	922.0	0.0021691973969631																				3.08289e-11	0.317511	922.0	9.0	1.37143	0.694143	0.687636	8.267928808285567e-08	True	54M
TGAATCCCTAAAACTCAAGAACTACAC	AACTCTCTTTTACAAACCCAGTGAAAA	(octopus_NC_068988.1_63237351)	1.0	69.0	0.0144927536231884																				7.58517e-09	0.976744	69.0	6.0	1.14369	2.82609	2.78261	1.592364615700036e-05	True	54M
TGAATCCCTAAAACTCGAGAACTACGC	AACCAATTTCATTCAAATTTTACAGGT	(octopus_NC_068989.1_32615371) (octopus_trinity_TRINITY_DN47631_c2_g1_i15.p1_39)	122.0	3854.0	0.0316554229372081																				1.35758e-60	0.338618	3854.0	15.0	2.01826	0.601194	0.574728	3.0183491312620277e-56	True	54M
TGAATCCCTGGGTTTGTAACAAATTAT	AGGTATTAAGCGTAGAGAGCCATCAGC	(octopus_NC_068982.1_53752906) (octopus_trinity_TRINITY_DN50902_c9_g1_i2.p2_568)	1.0	617.0	0.0016207455429497																				4.21567e-48	0.724221	617.0	13.0	1.15392	0.564019	0.515397	6.815315638932646e-44	True	54M
TGAATCCGAATATGAATTATACTGTCT	TGAACGCCAGCACAACCACCAACAGAT	(octopus_NC_068981.1_191401084) (octopus_trinity_TRINITY_DN51335_c3_g1_i4.p1_50)	8.0	4322.0	0.0018509949097639																				2.5006e-61	0.393865	4322.0	15.0	1.3271	1.87691	1.86233	5.652361383319055e-57	True	50M4S
TGAATCCGAGACAGACAAGGTGAGACA	CACATAAGAATTACAAGTTGAATCAGA	False	1.0	202.0	0.0049504950495049																				5.4121e-09	0.511986	202.0	9.0	1.0057	7.17822	0.693069	1.1544202284334934e-05
TGAATCCGGAACCAGTACCACCACCGA	AACTGTGGAAGATTAAGAGACCTTGAA	(octopus_NC_068989.1_16658596) (octopus_trinity_TRINITY_DN54283_c1_g2_i4.p1_410)	6.0	8697.0	0.0006898930665746																				2.82696e-25	0.144404	8697.0	15.0	1.29433	0.811199	0.803151	1.9738542763307125e-21	True	54M
TGAATCCTGGGACAGCATCAAAGTCAC	CACATCATAGCGTTTCCTCTGAACTGC	(octopus_trinity_TRINITY_DN56060_c5_g1_i28.p1_433)	646.0	10631.0	0.0607656852600884																				1.15877e-133	0.286777	10631.0	15.0	3.01798	2.44097	2.22115	7.492436551803831e-129	True	5S36M13S
TGAATCCTGTCAGCAATGTCTATATTC	AAACGTCCAGGATAATCTTCAGGAGAT	(octopus_NC_068982.1_129138580) (octopus_trinity_TRINITY_DN52357_c1_g1_i3.p1_396)	1.0	192.0	0.0052083333333333																				2.32992e-11	0.641304	192.0	9.0	1.32142	0.65625	0.578125	6.321784660453812e-08	True	5S49M
TGAATCCTTCATAAGAATCTGACCAAC	TGTTTGAACGTCTTAAATTGATGGTGG	(octopus_NC_068981.1_21562806) (octopus_trinity_TRINITY_DN53181_c9_g1_i5.p1_2423)	21.0	163.0	0.1288343558282208																				2.69636e-06	0.59747	163.0	10.0	2.34058	2.15337	2.13497	0.0041537219506376	True	3S51M
TGAATCGAAGAGCATTGGGGACCATTA	CATGGCCTTCCAAAACATTCTTTTAAT	(octopus_NC_068985.1_21719715) (octopus_trinity_TRINITY_DN55423_c11_g1_i11.p1_560)	1.0	919.0	0.001088139281828																				1.74213e-18	0.48814	919.0	13.0	0.969305	0.269859	0.258977	8.265641987092018e-15	True	54M
TGAATCGAGCTCATCTTCTTGAATTTC	TTGTAAGCTGTCATCATTTTTGTCATT	(octopus_trinity_TRINITY_DN50863_c9_g1_i1.p1_1270)	2.0	981.0	0.0020387359836901																				4.62407e-15	0.269771	981.0	12.0	1.27589	5.91131	2.81549	1.7209603226089798e-11	True	37M17S
TGAATCGATAATTCATAATGTCGTAAC	CAATATCTCCGTAACCGGATATCGTAA	(octopus_NC_069005.1_6200681) (octopus_trinity_TRINITY_DN56371_c4_g14_i1.p1_188)	1.0	578.0	0.0017301038062283																				3.93483e-88	0.992665	578.0	5.0	1.12942	0.321799	0.321799	1.4537792431340044e-83	True	54M
TGAATCGCTCAGCTTCATCTGCAAACA	GAGACATCACGTTCACTTGGACGCCCC	(octopus_NC_068998.1_11623209) (octopus_trinity_TRINITY_DN43111_c12_g1_i1.p1_89)	62.0	1364.0	0.0454545454545454																				3.50271e-30	0.503792	1364.0	10.0	2.0203	0.691349	0.678152	3.059400298703452e-26	True	50M4S
TGAATCGGGGCTGAAGTGCGGCAATGC	AGTTCTAAGGACATTGCGTCGGAGTGA	(octopus_NC_068994.1_5103652)	2.0	366.0	0.0054644808743169																				9.45908e-36	0.852859	366.0	10.0	1.50414	0.554645	0.532787	1.0285192278442369e-31	True	54M
TGAATCGTTCAAAGCAGATCCTGCACT	CGGACTTCATTCAGATGGGGGCAGGGT	False	1.0	261.0	0.003831417624521																				4.68594e-07	0.626312	261.0	12.0	1.36571	4.24904	3.77778	0.0007967501508427	True	20M16146N34M
TGAATCTAGAGGAATGGAAACATGAAG	GCGATGCTGTTAGGATTTGCTCTCAAG	(octopus_NC_068982.1_184006187)	1.0	98.0	0.010204081632653																				1.07835e-07	0.866667	98.0	9.0	1.11283	0.571429	0.561224	0.0001983406223934	True	54M
TGAATCTCAAAGCAAATAAAGCTATTA	ATATTGGATTAAAATCCTTTCGAATAG	(octopus_NC_068999.1_32918694)	12.0	307.0	0.0390879478827361																				3.03105e-07	0.476712	307.0	11.0	2.44704	0.596091	0.57329	0.0005276421802968	True	54M
TGAATCTCATGTTGAAGACAATGATGA	CATCTTCAGCAGTAACTTTAATATTCT	(octopus_NW_026298743.1_192) (octopus_trinity_TRINITY_DN45308_c0_g1_i7.p1_185)	15.0	235.0	0.0638297872340425																				2.23491e-06	0.462585	235.0	4.0	1.56138	0.851064	0.851064	0.003480304827014	True	54M
TGAATCTCATTTACACTCCAATGTATG	TTTCTCTTGTTTGTGTGTGTGTGTGTG	(octopus_NC_069000.1_78959)	2.0	264.0	0.0075757575757575																				3.84581e-06	0.430568	264.0	11.0	1.28014	0.541667	0.541667	0.0058031354047949	True	54M
TGAATCTCCACGTGGCAATGTTGATTC	AGCTGGAACTGGAACTGGAACCGGAAC	(octopus_NC_068982.1_129005894) (octopus_trinity_TRINITY_DN52357_c1_g1_i12.p1_11521)	1.0	511.0	0.0019569471624266																				3.00192e-37	0.672104	511.0	13.0	1.13323	0.469667	0.469667	3.4472065569262426e-33	True	54M
TGAATCTCCCCGAGAACTACATTAAGG	CAACACATGTCTGTGGAGTGCTCAGCC	(octopus_NC_068981.1_187095463)	5.0	147.0	0.0340136054421768																				9.29739e-07	0.607553	147.0	9.0	3.01472	10.7347	6.92517	0.001522159813238	True	54M
TGAATCTCGGTTCTTGAGTCAACAACT	GTGACGAATTCAGCTGATACGGAGAGA	(octopus_trinity_TRINITY_DN56417_c2_g2_i36.p1_1550)	2.0	845.0	0.0023668639053254																				2.64662e-16	0.405102	845.0	15.0	1.05439	0.292308	0.274556	1.0809395587511664e-12	True	2S48M4S
TGAATCTCTCCTTTCTTTTCCATCAGA	TCTTTTAATTTTGATTAAGTCGTAGAT	(octopus_NC_068990.1_82039829)	2.0	1108.0	0.0018050541516245																				1.053e-40	0.502986	1108.0	14.0	1.05689	0.314079	0.285199	1.3596977632608887e-36	True	54M
TGAATCTCTGTCTTCAGGAGACCTCTT	TCGATTAGTCATCAGTTGCTGCTTCCC	(octopus_NC_068983.1_7303398) (octopus_trinity_TRINITY_DN55938_c8_g2_i1.p1_280)	1.0	368.0	0.0027173913043478																				9.3544e-11	0.581372	368.0	13.0	1.35654	0.663043	0.663043	2.394916104549526e-07	True	54M
TGAATCTGAATCAATATTCCCCTCTGG	CTCATTAGCAAGCATGCATCGACAGAA	False	1.0	598.0	0.0016722408026755																				1.13774e-12	0.55988	598.0	14.0	1.01906	2.09532	2.0903	3.479916614014193e-09	True	13S30M15222N11M
TGAATCTGAGTTGTTATATATCATTGT	ATTTCTTTCATTTTCTTTATTTCCAAA	(octopus_trinity_TRINITY_DN56131_c2_g1_i17.p1_688)	2.0	3459.0	0.0005782017924255																				3.24178e-08	0.132185	3459.0	9.0	1.25043	1.32582	1.31541	6.336870124043705e-05
TGAATCTGATGAACTGCTGTATTGTTG	CTGGCGTTGGCTGCAATCATAAGAATA	(octopus_NC_068985.1_121693040) (octopus_trinity_TRINITY_DN50935_c3_g1_i2.p1_1648)	3.0	400.0	0.0075																				6.93123e-10	0.627374	400.0	12.0	1.28671	0.325	0.315	1.6239782134973717e-06	True	54M
TGAATCTGGAATATCGACATAGAGAGA	GATGGGGATGGGGAGCTTCACCCTTGC	(octopus_NC_068992.1_9853984)	1.0	251.0	0.0039840637450199																				3.65144e-09	0.561248	251.0	11.0	1.07482	0.334661	0.334661	7.931474305861812e-06	True	54M
TGAATCTGGCTGCTTTGATGTTCTTGA	TGAGTATGTCTCCACTGTCACGCGACG	(octopus_NC_069005.1_6185190) (octopus_trinity_TRINITY_DN56371_c4_g9_i3.p1_2870)	1.0	260.0	0.0038461538461538																				1.3515600000000002e-44	0.994152	260.0	5.0	1.24452	0.396154	0.396154	1.9746623849542068e-40	True	54M
TGAATCTTACACGGTCTCCAACTCGTA	ATGTCAGCAGCCGGTCTTGGAAACGGT	(octopus_NC_069007.1_8215425) (octopus_trinity_TRINITY_DN54264_c5_g2_i1.p1_2111)	3.0	734.0	0.0040871934604904																				1.0335e-13	0.427286	734.0	13.0	1.33315	0.339237	0.325613	3.4564590713569907e-10	True	54M
TGAATCTTATATTCATGTTCTGGTTTC	AAGTCTGTGAGAATATATTCCAGTGTA	(octopus_NW_026353506.1_81) (octopus_trinity_TRINITY_DN55655_c1_g1_i32.p1_5316)	3.0	143.0	0.0209790209790209																				4.06154e-07	0.690476	143.0	4.0	1.32093	0.286713	0.286713	0.000695790200477	True	54M
TGAATCTTATCCACAGATTTCGTAATA	TCAGTGGGTTTAGTTATAGTGGGCCGA	(octopus_NC_068981.1_154354640) (octopus_trinity_TRINITY_DN55168_c2_g1_i1.p1_981)	1.0	260.0	0.0038461538461538																				9.60689e-07	0.518492	260.0	13.0	1.16844	0.334615	0.334615	0.0015698865641242	True	54M
TGAATCTTCCGTTTAAGACAATGATGA	CATCTTCACCAGTAACTTTAATATCGC	(octopus_NW_026295956.1_333) (octopus_trinity_TRINITY_DN56641_c11_g1_i17.p1_62)	1.0	659.0	0.0015174506828528																				2.6656e-28	0.543102	659.0	11.0	1.19914	0.852807	0.852807	2.1462554128177155e-24	True	52M2S
TGAATCTTCTGTTGAAGACAATGATGA	CATCTTCAGCAGTAACTTTAATATCAC	(octopus_NW_026427136.1_1304) (octopus_trinity_TRINITY_DN45308_c0_g1_i3.p1_440)	1.0	653.0	0.001531393568147																				1.3992e-34	0.651708	653.0	9.0	1.54519	0.598775	0.598775	1.4548821406645812e-30	True	2S52M
TGAATCTTCTGTTTAAGACAATGATGA	CATCTTCAGCAGTAACTTTAATATCAC	(octopus_NW_026363406.1_10388) (octopus_trinity_TRINITY_DN45308_c0_g1_i3.p1_440)	341.0	2861.0	0.1191890947221251																				4.21972e-18	0.30743	2861.0	15.0	2.30172	1.90108	1.89514	1.952472986419713e-14	True	54M
TGAATCTTTCCACTAGTAGGTTCATTG	GCAACCACAATGGGTGCTGCTGGATGA	(octopus_NC_068986.1_26746626) (octopus_trinity_TRINITY_DN49481_c4_g3_i7.p1_2634)	1.0	849.0	0.0011778563015312																				3.78206e-08	0.439519	849.0	15.0	0.759514	0.153121	0.153121	7.337267968540613e-05	True	54M
TGAATCTTTCGTTTAAGACAATGATGA	CATCATCAGCAGTAACTTTAATATCCT	(octopus_NC_069008.1_3378341) (octopus_trinity_TRINITY_DN56641_c11_g1_i16.p1_53)	10.0	674.0	0.0148367952522255																				2.0682e-14	0.45695	674.0	11.0	1.5528	0.838279	0.827893	7.317191674557194e-11	True	54M
TGAATCTTTCTTGACCTGCTGTATCCC	ATAATTGAAGTCTTATAGTCCTGTCCT	(octopus_trinity_TRINITY_DN55627_c7_g1_i1.p1_173)	1.0	905.0	0.0011049723756906																				4.15322e-104	0.894081	905.0	13.0	1.26675	0.538122	0.520442	1.912359580283784e-99	True	11S43M
TGAATGAAAATTTGTTGTATATATATA	ATTAATGAAAAACGAGTCATTATCTTC	(octopus_NC_068982.1_53759691)	2.0	461.0	0.0043383947939262																				2.88055e-11	0.468573	461.0	13.0	1.00736	0.37961	0.249458	7.748449211240452e-08	True	27M2D27M
TGAATGAAAGACGGGGTGGTTGCCGTT	GTTGATGTCAGCAGTGGCGGTGGGCAA	(octopus_NC_069004.1_19366523) (octopus_trinity_TRINITY_DN52061_c3_g1_i22.p1_112)	1.0	475.0	0.0021052631578947																				2.82786e-18	0.550129	475.0	15.0	1.18164	3.76421	3.76421	1.3229713578122256e-14	True	54M
TGAATGAAAGTAATTTATTGTTCAATA	TTCTTATACTGAGAGATTCTTTAAAAT	(octopus_NW_026297134.1_2871)	4.0	447.0	0.0089485458612975																				2.54069e-06	0.388484	447.0	12.0	1.76029	0.552573	0.552573	0.0039276489644274	True	7S47M
TGAATGAAATGCCACTAAGCATTTTGT	CCAGTTTGCTAACAATTCTGCCAATTC	(octopus_NC_068991.1_52687881)	1.0	540.0	0.0018518518518518																				3.72445e-12	0.389977	540.0	10.0	0.985748	0.268519	0.268519	1.0878845221739582e-08	True	54M
TGAATGAACAGGGGTTGCTCTGACTGT	GGTGATGGTAGCGAGAGGGCAGGGCAG	(octopus_NC_068993.1_6609807)	2.0	1124.0	0.0017793594306049																				2.04876e-06	0.432101	1124.0	15.0	0.710392	0.180605	0.169929	0.0032063360913352	True	54M
TGAATGAACTTTCTAGTAGTGGGCGAA	GACCACACCATACTTTAGATAGCTCAG	(octopus_trinity_TRINITY_DN45546_c5_g4_i1.p1_1454)	1.0	276.0	0.0036231884057971																				1.95779e-17	0.722436	276.0	13.0	1.16673	0.442029	0.442029	8.656982074668374e-14
TGAATGAAGAAAGACAATGAAATATAG	GACTTCTGTGTTTGTTTAACAGGTTTC	False	1.0	207.0	0.0048309178743961																				4.96126e-09	0.524411	207.0	10.0	1.16968	0.371981	0.371981	1.0625355392541484e-05
TGAATGAAGCTGATGTAATAACTGCAG	CAATGGACTTGGCGAAAATAGTCGGCG	(octopus_NC_068986.1_31516803) (octopus_trinity_TRINITY_DN54212_c4_g1_i5.p1_163)	1.0	605.0	0.0016528925619834																				1.6431000000000002e-27	0.768387	605.0	13.0	1.05028	0.282645	0.282645	1.2773536176472557e-23	True	54M
TGAATGAATCTCAATGGTGAACAAGGT	TTAATCCTGTTGCTAAAATTATTCATC	(octopus_NC_069010.1_1009690)	1.0	395.0	0.0025316455696202																				1.11451e-06	0.370816	395.0	11.0	1.11241	0.481013	0.481013	0.0018057818223038	True	54M
TGAATGAATTGACTGACTTCACTGATA	CCTATCTTATTAACCCAGAAGGGTGAA	(octopus_NC_068985.1_18527139)	13.0	863.0	0.015063731170336																				6.98373e-07	0.295076	863.0	13.0	1.37294	0.329085	0.308227	0.0011617722838031	True	54M
TGAATGACAAAGTTGACATCAGTGGTC	TCTGAACTTGGAACATAAAATGCCAGA	(octopus_NC_068991.1_42349534)	2.0	511.0	0.0039138943248532																				1.31838e-07	0.43646	511.0	13.0	1.22052	0.393346	0.285714	0.0002399105056319	True	54M
TGAATGACCAAATACGCTAGATAAGTG	CTTGATGTTGTAAACATTAATCTCTCA	(octopus_NC_068984.1_39713096)	1.0	221.0	0.004524886877828																				4.52694e-08	0.600426	221.0	10.0	1.17028	0.375566	0.375566	8.701681016024836e-05	True	54M
TGAATGACCATGGGATTGCACGTAGAA	AGTTCTCCTCTAAAGCATAAGTCTGGA	(octopus_NC_069006.1_23688086)	1.0	309.0	0.0032362459546925																				8.6253e-08	0.493074	309.0	12.0	1.15252	0.401294	0.381877	0.0001604471609656	True	54M
TGAATGACGAATTTGATAAGAAATTTT	TCATAACGAATTCAGTTTCAAAGAAAT	(octopus_NC_068989.1_89655240)	2.0	864.0	0.0023148148148148																				8.84168e-29	0.43512	864.0	12.0	1.06773	0.326389	0.321759	7.2734147011275955e-25	True	54M
TGAATGACGATCGAACATCTTTTGGGG	TTGAGAATCTCCTGCTTCACCTTTTTG	(octopus_trinity_TRINITY_DN56263_c5_g1_i16.p1_406)	1.0	695.0	0.0014388489208633																				1.02904e-29	0.53013	695.0	15.0	1.25476	3.47914	3.4705	8.811118343912501e-26	True	41M13S
TGAATGACTAGCACAGAAGGAACTGTA	CACCTTGAAATGGCTGGCACAATACAG	(octopus_NW_026396147.1_941) (octopus_trinity_TRINITY_DN56415_c0_g2_i5.p1_562)	7.0	116.0	0.0603448275862069																				1.7322e-08	0.694444	116.0	5.0	2.15795	0.844828	0.844828	3.49302465920352e-05	True	54M
TGAATGAGGTAATGCTGTATCGACACT	TTCGGCATTTGTTTGCGGGTTCTTTGG	(octopus_NC_069005.1_14904179) (octopus_trinity_TRINITY_DN53991_c14_g5_i1.p1_376)	1.0	272.0	0.0036764705882352																				1.65744e-41	0.960674	272.0	12.0	1.20328	0.397059	0.397059	2.197685420215877e-37	True	54M
TGAATGAGTACACACATATATATTATA	TATATATATATAACGTATGACTCTTTT	(octopus_NC_068990.1_54748693)	1.0	136.0	0.0073529411764705																				3.34438e-09	0.72009	136.0	7.0	1.4089	3.52941	1.48529	7.292573733568876e-06	True	15S39M
TGAATGAGTGAGTGAAAGAGAGAGAGA	GAGAAACGGTGATAGCCAAGAGTTATC	(octopus_NC_068995.1_45748478)	3.0	344.0	0.0087209302325581																				3.76172e-06	0.387836	344.0	14.0	1.5029	0.80814	0.488372	0.0056838494701247	True	36M2I16M
TGAATGATAGCAGGGTAACACATGTCT	AATTGTGATGTATCCCCTCCAGACACG	(octopus_trinity_TRINITY_DN49704_c1_g1_i6.p1_693)	2.0	783.0	0.0025542784163473																				1.90077e-62	0.908699	783.0	15.0	1.18121	0.453384	0.440613	4.399623556505819e-58
TGAATGATAGTCTTGCATTTGAGTTTA	CCAGCTTTAGTAAACACTACTTCTCCA	(octopus_NC_068981.1_198234455) (octopus_trinity_TRINITY_DN56555_c1_g1_i8.p1_393)	1.0	1297.0	0.0007710100231303																				1.0518e-51	0.468995	1297.0	11.0	1.29783	0.460293	0.430995	1.879353021020468e-47	True	54M
TGAATGATGCTGAAGTTTTGTCCATAC	ACACTTATAGGTATACCACCACCGCAA	(octopus_trinity_TRINITY_DN53013_c3_g1_i1.p1_3087)	1.0	169.0	0.0059171597633136																				2.34833e-08	0.63397	169.0	6.0	1.23048	0.508876	0.508876	4.665493684333059e-05	True	49M5S
TGAATGATGTCTTGTAGAAAATGAATA	CCTTTCACACATATATGTGAGCAAGTT	(octopus_NC_068987.1_2610459)	102.0	1842.0	0.0553745928338762																				1.06746e-27	0.21571	1842.0	13.0	2.55494	4.41314	3.47611	8.368046107469186e-24	True	54M
TGAATGATGTGTAAAGAAATTTTGATT	TATTAAGTCTCTTAATGAATTCTTTAT	(octopus_NC_068990.1_7502902)	12.0	162.0	0.074074074074074																				2.36591e-13	0.771552	162.0	8.0	2.04599	6.46914	2.80247	7.677198215047849e-10
TGAATGATTACACATACATGCACATAT	GTAAACATTTTTACAAACACGCAAGAA	False	1.0	528.0	0.0018939393939393																				2.92316e-42	0.840759	528.0	12.0	1.20085	1.26705	1.23295	3.9756439845111195e-38
TGAATGATTGTATCGTTTGGAAGCTGG	AAGTTATTACTAAGAACCTCTTGCCAG	(octopus_trinity_TRINITY_DN54269_c3_g1_i15.p1_1659)	4.0	588.0	0.0068027210884353																				5.08505e-12	0.418612	588.0	13.0	1.30912	0.329932	0.329932	1.4664298455965365e-08	True	31M5346N23M
TGAATGATTGTGTACTTGCACGTGTAT	GCTTTTGAGAGAGCGAGAGAGGAAAAG	(octopus_NC_068986.1_64788079)	15.0	1027.0	0.0146056475170399																				1.48159e-08	0.17782	1027.0	13.0	1.40535	0.5852	0.554041	3.010388473751886e-05
TGAATGCAAACAAACTACTCAAGGAGA	CCTCCTTTGTGCAAAATGTGGGAGAAA	(octopus_NC_068996.1_25398700)	17.0	1002.0	0.0169660678642714																				1.92246e-15	0.419735	1002.0	13.0	2.16604	0.716567	0.705589	7.366977109532118e-12	True	54M
TGAATGCAATGTTGCTTTGCTATATAT	ATATGTCTACGTGTGTATACATGTGTA	(octopus_NC_068981.1_21122838)	3.0	308.0	0.0097402597402597																				1.41656e-08	0.44341	308.0	12.0	1.81358	0.918831	0.662338	2.8846355170828177e-05	True	54M
TGAATGCAGTTGTCATTACCTGCATAA	TCATTTCCCCCATCCTTGCCACCTCTA	(octopus_NC_069001.1_20253330) (octopus_trinity_TRINITY_DN50185_c8_g2_i6.p1_402)	20.0	1006.0	0.0198807157057654																				8.48627e-10	0.275308	1006.0	15.0	1.57788	0.407555	0.404573	1.9703100908973653e-06	True	54M
TGAATGCATATTTTGATGTTTTCTCTT	CGAGATTCCCTATTCTCTGGCCTGTGT	(octopus_NC_068997.1_13713308)	1.0	227.0	0.0044052863436123																				1.61733e-06	0.467927	227.0	9.0	1.07927	0.348018	0.348018	0.0025663268363092	True	54M
TGAATGCATGCGTTCATATTCGTGTTT	GTGTGAATGCGGGTATTCATGTGTGTG	(octopus_NW_026408789.1_21747)	3.0	207.0	0.0144927536231884																				6.79543e-12	0.671717	207.0	7.0	1.78155	1.28502	1.28019	1.9382450276885345e-08	True	54M
TGAATGCATGTATTGTTTAGTTCTGAT	TAATCAAACATATGACCAGAGGTACTC	(octopus_NC_068983.1_3618447)	9.0	96.0	0.09375																				1.69429e-06	0.673077	96.0	4.0	1.96449	0.59375	0.59375	0.0026807743201118	True	54M
TGAATGCATGTTCATTTTTGTATACTC	GTGTGTGTGTGTGTGTGTGTGTTTTGA	(octopus_NC_068999.1_43476272)	6.0	554.0	0.0108303249097472																				7.64538e-43	0.803533	554.0	12.0	1.71857	3.15162	1.86101	1.058692148862692e-38	True	9S45M
TGAATGCATTCAAAATACGTCGGTGAG	GAAGAAGCATGGCCAGCAATGCATCAA	(octopus_NC_068997.1_8339767)	33.0	866.0	0.0381062355658198																				2.41995e-07	0.291029	866.0	13.0	1.73958	0.418014	0.418014	0.0004263667893961	True	54M
TGAATGCATTTGCAGCCCTGACAAATA	ATTCAGCCGCTTCTTCAGTCTTGGAAG	(octopus_NC_068991.1_24820509) (octopus_trinity_TRINITY_DN44917_c8_g1_i2.p1_104)	21.0	880.0	0.0238636363636363																				1.07796e-15	0.411166	880.0	13.0	1.45335	0.384091	0.380682	4.208452014220526e-12	True	54M
TGAATGCCTGCATCGATTTTTGAAAAG	TTACACACATCCAAAAGTTATACATCT	(octopus_NC_068981.1_74700347)	1.0	247.0	0.0040485829959514																				2.40131e-06	0.48066	247.0	8.0	1.26012	5.32389	1.59109	0.0037242418594419	True	1S53M
TGAATGCGACATATAAGAACATAATAA	AAAACAGACCGTCTATATGTATGTGAG	(octopus_NC_068981.1_33462332) (octopus_trinity_TRINITY_DN45241_c3_g1_i12.p1_35)	137.0	1349.0	0.1015567086730911																				8.15977e-22	0.398629	1349.0	15.0	3.36417	10.7368	8.59822	4.736229947745722e-18	True	54M
TGAATGCGACATATAAGAACATAATCA	AAGACAGGCCGTCATGCAAAGAAAAGT	(octopus_NC_068999.1_52545676)	309.0	5001.0	0.0617876424715057																				2.28879e-10	0.130798	5001.0	15.0	2.5541	1.16437	1.12358	5.637216966502808e-07
TGAATGCGACATATAATAACATAATCA	AAGACAGGCCGTCATATAAAGAAAAGT	(octopus_NC_068981.1_81095559)	20.0	946.0	0.0211416490486257																				4.141650000000001e-18	0.380355	946.0	15.0	2.19671	1.0148	1.01268	1.9172460173763402e-14	True	54M
TGAATGCGGGTGGGTGCGCGTCGGTTG	TATGAGGGACGACTCCATGGTGGCACA	(octopus_NW_026314721.1_172438) (octopus_trinity_TRINITY_DN51186_c7_g1_i5.p1_90)	1.0	1082.0	0.0009242144177449																				1.8979499999999998e-34	0.549341	1082.0	13.0	1.04421	0.274492	0.272643	1.9638664229780605e-30	True	50M4S
TGAATGCTGACCTCTGTTCTTTGCCCA	CCCAGAAGAGCATGCCGTCCCTTTTCG	(octopus_NC_068989.1_6071008) (octopus_trinity_TRINITY_DN50043_c5_g3_i4.p1_677)	1.0	349.0	0.0028653295128939																				4.93985e-34	0.937467	349.0	10.0	1.1381	0.455587	0.455587	5.030844476394754e-30	True	53M1S
TGAATGCTTAAACTCTCAACAGCAGCC	ATCTTTCAAAGTTTCTGATACTGGCGT	(octopus_NC_069007.1_3661061)	14.0	337.0	0.0415430267062314																				6.89541e-14	0.527955	337.0	14.0	1.901	0.700297	0.626113	2.3391894030030176e-10	True	2S52M
TGAATGCTTACTATCTGTGGAAAACCA	TGCTATGGATGGTGGCATCACCATTGT	(octopus_NC_069005.1_30155988) (octopus_trinity_TRINITY_DN55554_c7_g4_i2.p1_102)	1.0	160.0	0.00625																				3.63902e-06	0.542857	160.0	9.0	0.989221	0.275	0.275	0.0055096560853899	True	52M2S
TGAATGCTTCCACCTATTCTTTCATGC	TTCTATTTCTTACAGGTTTTAACCAAT	(octopus_NC_068982.1_166393339)	1.0	247.0	0.0040485829959514																				4.99482e-12	0.655556	247.0	11.0	1.35051	0.489879	0.481781	1.4414767690977042e-08	True	2S52M
TGAATGGACCAAATGTAAAGGAATACG	GAGATGGATAAAGTGATGCAGCTCCTT	False	1.0	306.0	0.0032679738562091																				4.47641e-06	0.461209	306.0	12.0	1.02572	3.14379	3.14379	0.0066936694088224
TGAATGGACGCTCACCCGTATGCCAGC	GGAGATGGGCCTTCAGGTGGGACGCCT	(octopus_NC_068982.1_147587780) (octopus_trinity_TRINITY_DN53225_c9_g1_i2.p1_1049)	1.0	161.0	0.0062111801242236																				2.76821e-06	0.589827	161.0	7.0	1.0478	0.341615	0.341615	0.0042576678875871	True	54M
TGAATGGACGTCAGTCATTGGTTGAAA	TTAGAGAAATACGACAACTTTAACATG	(octopus_NC_068991.1_21867857)	141.0	1489.0	0.0946944257891202																				1.19733e-25	0.281563	1489.0	15.0	2.83338	10.2089	7.42445	8.514393291838463e-22	True	54M
TGAATGGGAATTCAAGCAATCAAAGCC	CTGCCCTTTATTTGGAAAAACTGGAAG	(octopus_NC_069007.1_13697897)	8.0	10052.0	0.0007958615200955																				1.07816e-06	0.106889	10052.0	15.0	0.521929	0.0810784	0.0674493	0.0017502533470258	True	54M
TGAATGGGATTACAGCATAACAGATTG	TGAAGAGGCAGCGGAAGAGCTCAACCC	(octopus_NC_068994.1_14527834)	2.0	94.0	0.0212765957446808																				1.58163e-11	0.980769	94.0	7.0	1.46726	6.31915	1.89362	4.360062441559477e-08	True	2S49M3S
TGAATGGGGGAGAAAAGCAACATGCAT	TGTCTGCACACATAGACGTTGTGCAGA	(octopus_NC_068991.1_7161691)	1.0	235.0	0.0042553191489361																				1.4726e-06	0.527415	235.0	12.0	0.999251	3.90638	3.41277	0.0023490074697633	True	54M
TGAATGGGGGTATATGTGGGTTATGTG	TGAATGGGGGTATGTATGGGTTGTCAG	False	5.0	1456.0	0.0034340659340659																				4.43342e-11	0.176964	1456.0	15.0	1.27377	2.11195	2.07074	1.1711478331294177e-07	True	8S46M
TGAATGGGTGGACCAGGAATCGGTAAA	CCCGGAATCAGGTTTGCATTGCCGTTC	(octopus_trinity_TRINITY_DN56417_c2_g2_i32.p1_6021)	2.0	200.0	0.01																				5.28867e-08	0.579137	200.0	7.0	1.72508	0.635	0.595	0.0001008616770524
TGAATGGTCACGCCATCAATGCTGAAC	TTACTGCGAGCAACTTGATTGAGTTTA	(octopus_NC_068992.1_24139756)	2.0	371.0	0.0053908355795148																				1.23669e-53	0.963999	371.0	9.0	1.36094	0.579515	0.436658	2.3264233117877397e-49	True	27M1D27M
TGAATGGTCATGCTTCTACTCATCTAC	ATTCCTGCTCTTTTACCTCTCCTGAGA	(octopus_NC_068983.1_61274915)	2.0	415.0	0.0048192771084337																				4.24478e-15	0.524884	415.0	13.0	1.21399	0.46506	0.387952	1.5842938418078902e-11	True	53M1S
TGAATGGTCATGTTTGTTATGTATTTG	ATCACTGGAACTAACAACAGCAATGGC	(octopus_NC_068995.1_53324593)	1.0	55.0	0.0181818181818181																				8.60171e-07	1.0	55.0	4.0	1.18311	2.01818	1.87273	0.0014145407667631	True	13M4D41M
TGAATGGTCGGATGCTGCAATAAAATT	GCGACAGCTTCAGGTTGATTCCTAAAC	(octopus_trinity_TRINITY_DN56060_c5_g1_i39.p1_276)	405.0	5018.0	0.08070944599442																				7.28031e-23	0.2005	5018.0	15.0	4.32034	5.51674	4.29534	4.47687667029559e-19
TGAATGGTCTCCGGTTTCCAGAGCATA	CGCAGCAGCTTTTAGTGCATCCCAGAT	(octopus_NC_068998.1_54299461) (octopus_trinity_TRINITY_DN45018_c5_g1_i2.p1_205)	1.0	360.0	0.0027777777777777																				6.36389e-12	0.535714	360.0	12.0	1.04	0.35	0.297222	1.8197186038241923e-08	True	54M
TGAATGGTGAAGTTCCAGAGGAGTGCG	ATATGATCATTTTCAAATATTGGAGGT	(octopus_NC_068987.1_88270485) (octopus_trinity_TRINITY_DN47353_c2_g1_i14.p1_3)	2.0	254.0	0.0078740157480314																				1.65707e-12	0.574962	254.0	14.0	1.5476	0.448819	0.42126	4.9959145686830535e-09	True	54M
TGAATGGTTAAAACTGCAGGTATGGTG	TAAGGTCAGAACAGTAGTAACCTTAAA	(octopus_NC_068999.1_32917733)	2.0	371.0	0.0053908355795148																				7.25388e-18	0.559814	371.0	11.0	0.995591	0.237197	0.237197	3.3038777056962885e-14	True	54M
TGAATGGTTGGTGGAACATTTCTGAAC	ACTGTTATTTCCTCAGACCTTGAAAGC	(octopus_NC_068993.1_468186)	2.0	486.0	0.0041152263374485																				1.52733e-15	0.444002	486.0	14.0	1.05055	0.283951	0.283951	5.898615102735112e-12	True	54M
TGAATGGTTTTGTGGTTGTATGGGTTA	CAAGTGACATAAATGTCAAAGAGTCGT	(octopus_NW_026313868.1_128) (octopus_trinity_TRINITY_DN56155_c2_g1_i5.p1_234)	2.0	2018.0	0.0009910802775024																				3.52987e-12	0.200482	2018.0	13.0	1.12303	0.315659	0.313677	1.0332350933860536e-08	True	2S52M
TGAATGTAAATATTGACCATCACTGTT	GAAGAAAATGATGAATCTTCTGTGGAA	(octopus_NW_026427136.1_1266) (octopus_trinity_TRINITY_DN45308_c0_g1_i20.p1_238)	589.0	10739.0	0.0548468200018623																				1.55568e-57	0.235418	10739.0	15.0	3.14687	1.39678	1.36996	3.2328721115388223e-53	True	54M
TGAATGTAACGACAAGCCTCTTTGCAA	GCCAGTCTGGAACCACTAATAATGGTG	(octopus_trinity_TRINITY_DN50839_c7_g1_i1.p1_354)	2.0	835.0	0.0023952095808383																				3.45663e-06	0.2243	835.0	14.0	1.19822	0.293413	0.281437	0.0052497496068047	True	33M849N21M
TGAATGTAATATAGTCGTCCCGTATCC	CTAACCTGCTTGCTAGTCAATTGGATC	(octopus_NC_068995.1_55586686) (octopus_trinity_TRINITY_DN50647_c3_g6_i2.p1_1182)	3.0	2087.0	0.0014374700527072																				6.71855e-13	0.218282	2087.0	13.0	0.737093	0.149497	0.137997	2.0970184998592554e-09	True	54M
TGAATGTAATATGCTGTCACGAGCTGC	CTCATCTGATAAATTTTCTAAACTGCT	(octopus_NC_069001.1_3655195) (octopus_trinity_TRINITY_DN56228_c7_g2_i3.p1_1162)	2.0	705.0	0.0028368794326241																				1.01564e-09	0.403552	705.0	14.0	0.884733	0.195745	0.195745	2.339552046344383e-06	True	54M
TGAATGTAATGCAGCAGTCAAGAATAT	ATCATACTTCGAAAACTGACAAGAATC	(octopus_NC_068984.1_115070100)	1.0	313.0	0.0031948881789137																				2.71041e-08	0.485867	313.0	12.0	1.18497	0.313099	0.313099	5.345697661895572e-05	True	54M
TGAATGTACGTTAACCAACAACTAAGG	TAGATTCGTCTTTGTATATATAGTGTG	(octopus_NC_068983.1_23395408)	2.0	1154.0	0.0017331022530329																				1.42456e-15	0.380072	1154.0	15.0	1.28053	0.44974	0.429809	5.513072346287142e-12	True	54M
TGAATGTACTGCAGGAATGTTCCAGCC	AATACACACACCCATCCACACAATAAC	(octopus_NC_069001.1_16564394)	1.0	175.0	0.0057142857142857																				7.18629e-22	0.959459	175.0	11.0	1.15968	1.25143	1.25143	4.182523440987521e-18	True	54M
TGAATGTATCTGGTTCGATAGTTGCAA	TGTTGTTGGAGTTGAGGTTTAAATATA	(octopus_trinity_TRINITY_DN54847_c2_g2_i21.p1_182)	1.0	52.0	0.0192307692307692																				5.56455e-07	0.923077	52.0	4.0	1.46354	3.38462	3.36538	0.0009373877669356	True	52M2S
TGAATGTATGTACCTCAGTCGATGCGT	GTGGTGTGCGTGTGTGTGTGTATGAAG	(octopus_NC_068989.1_1251600)	1.0	71.0	0.0140845070422535																				1.66388e-07	0.860577	71.0	6.0	1.27486	2.35211	1.88732	0.0002990533975405	True	54M
TGAATGTCAAACGAGGATAGGAGGTGC	ATGTGTGCGCGAGCGCGTGTGATAGCA	(octopus_NC_068988.1_7121427)	2.0	1093.0	0.0018298261665141																				9.63484e-22	0.399371	1093.0	13.0	0.978019	2.07594	1.63403	5.569676804589353e-18	True	54M
TGAATGTCATGTAGATTTGATCCTGTT	TAATATAGATTTTCGCTGAAGTTCATC	(octopus_NC_068987.1_26137213)	99.0	2021.0	0.0489856506679861																				7.91621e-13	0.221088	2021.0	15.0	1.49228	0.35527	0.340426	2.455962278303498e-09	True	54M
TGAATGTCCCCAATCTCTCCCGGCTTC	TTTTGGCCACCGCCGCCACCACCACCA	(octopus_NC_069008.1_606032) (octopus_trinity_TRINITY_DN46764_c8_g1_i3.p1_1245)	1.0	105.0	0.0095238095238095																				1.72526e-11	0.961735	105.0	9.0	1.26607	0.67619	0.628571	4.739072900977959e-08	True	54M
TGAATGTCTACAGCCAAGTCAATATCT	TCTTCTTTGAAATAAACTGATTTCTGT	(octopus_NW_026388454.1_85) (octopus_trinity_TRINITY_DN54917_c1_g1_i3.p1_30)	117.0	7089.0	0.0165044435040203																				2.00234e-21	0.13048	7089.0	11.0	1.63497	0.731979	0.701933	1.1360877835173949e-17	True	54M
TGAATGTCTTCCTTTTTGCAGATTTTC	TTCAGGCTTTTGAATCTCTCAATTAAG	(octopus_NC_069009.1_9309725)	64.0	1282.0	0.0499219968798752																				2.37175e-08	0.22868	1282.0	14.0	2.06584	3.19579	2.87988	4.709882589262736e-05	True	46M8S
TGAATGTGCCCTGTTCTCTACAATCGG	CCCGAAATTTGGCATCGATTCTCCTCA	(octopus_NW_026428189.1_1313) (octopus_trinity_TRINITY_DN55794_c1_g2_i5.p1_992)	9.0	12137.0	0.0007415341517673																				2.28812e-148	0.300206	12137.0	15.0	0.99847	0.220812	0.213974	1.716382206046722e-143	True	1S53M
TGAATGTGCCGATAGAGATCGTGCCAC	CTCCAGGCATAGCATCACGGATGACAG	(octopus_NC_069008.1_17657486) (octopus_trinity_TRINITY_DN56503_c4_g3_i7.p1_1364)	6.0	524.0	0.0114503816793893																				1.87501e-16	0.50592	524.0	12.0	1.46269	0.492366	0.454198	7.741981933886971e-13	True	54M
TGAATGTGGATGCAATAAATTGCTTAT	AATTACTGGTAGTAATATATAGTTATA	(octopus_NC_068984.1_18706504)	2.0	1282.0	0.0015600624024961																				1.96537e-45	0.530666	1282.0	15.0	1.08999	1.15445	1.14041	2.9451881611570357e-41	True	54M
TGAATGTGTGTGTGTAGAGTATTCTTT	CACTCATTTCTAGTCACCAAGCTTACG	(octopus_NC_069000.1_7900313)	14.0	1718.0	0.0081490104772991																				1.39503e-09	0.174595	1718.0	15.0	1.34777	0.534342	0.493597	3.168166237139036e-06	True	54M
TGAATGTGTTCCACCTCAGAATGAAAC	ATCTTCTTCCTTACACCAAGGTGCAAA	(octopus_NW_026363517.1_997) (octopus_trinity_TRINITY_DN55289_c5_g8_i2.p1_21)	72.0	2870.0	0.0250871080139372																				2.05304e-06	0.125185	2870.0	13.0	1.54364	0.986411	0.981882	0.0032126666584243	True	54M
TGAATGTTAAATAAACACCAATATGCC	AATTTCATCAAACCTTTACCGGTTCCA	(octopus_NC_068987.1_80696670)	1.0	336.0	0.0029761904761904																				2.12701e-07	0.502839	336.0	13.0	1.306	0.419643	0.395833	0.0003773686544826	True	54M
TGAATGTTATCGTGGTAGTTACCCACA	AAACTCATGAACTGTAACTTCTGGGAT	(octopus_NC_068990.1_30488021) (octopus_trinity_TRINITY_DN53625_c2_g1_i10.p1_1680)	1.0	274.0	0.0036496350364963																				6.60533e-09	0.568594	274.0	8.0	1.12711	0.379562	0.357664	1.395814196664706e-05	True	54M
TGAATGTTATCTATTTTTATTGTCTGC	CTGCTACTACTACTACTAATAATAAGA	(octopus_NC_068992.1_64162206)	1.0	695.0	0.0014388489208633																				1.78047e-56	0.776056	695.0	14.0	1.39118	3.34245	3.31655	3.59810702760083e-52	True	54M
TGAATGTTCATCTTATACAATGTGAGG	TGGTTCGTCTCAAATTAAAAATCCGCC	(octopus_NC_068988.1_7121519)	1.0	656.0	0.0015243902439024																				5.37512e-13	0.369259	656.0	12.0	0.970314	0.262195	0.257622	1.691732278917297e-09	True	54M
TGAATGTTCTGCGAAGAAAGAGAAATT	ACGTGTGGGTGTGTGTGAATATATATA	(octopus_NC_068997.1_28070962)	1.0	228.0	0.0043859649122807																				1.50417e-06	0.478261	228.0	13.0	1.14864	0.337719	0.337719	0.0023962187533485	True	54M
TGAATGTTGTTACAGATTTCTGAATAT	TGTTAACATTTTAGAACCTGAACAAAC	(octopus_NW_026338503.1_2817)	1.0	1099.0	0.0009099181073703																				2.76258e-16	0.266513	1099.0	9.0	0.731724	0.181074	0.152866	1.1268352890162572e-12	True	7S47M
TGAATTAAAATCTTCCACCAAACCTTA	GTCACAATTAATGCTTCTAACACTAGC	(octopus_NC_068995.1_52181279)	156.0	2131.0	0.0732050680431722																				4.82286e-06	0.125909	2131.0	15.0	4.57189	1.43501	1.24589	0.0071793720211476	True	54M
TGAATTAACAACCTTTTTAATTTACTG	AGTGAATATATCATTGAGTCTTTAAGT	(octopus_NC_069010.1_4697551)	7.0	10624.0	0.0006588855421686																				1.09761e-10	0.100924	10624.0	15.0	0.726309	0.938912	0.338197	2.790143570872773e-07	True	54M
TGAATTAACAGGTCTTGAAGATCTTCA	GCTGGTAGTAGTAGTAGAAGTAGTAGT	(octopus_NC_068993.1_9024531)	1.0	668.0	0.0014970059880239																				1.18309e-09	0.370127	668.0	15.0	1.12166	0.711078	0.703593	2.706702177815593e-06	True	49M5S
TGAATTACAAATAATGCTCATCTGTTA	TGTTCGGGTGACCCTATAGCTACCAAT	(octopus_NC_068997.1_26858037)	68.0	789.0	0.0861850443599493																				2.60628e-06	0.309991	789.0	15.0	3.27545	2.4398	2.26362	0.0040227384553135	True	54M
TGAATTACAGGCACAACAGAAACAGGA	AGAAAGAGTGAGAAAGTTGTGGTGAAA	(octopus_NC_069008.1_6168582) (octopus_trinity_TRINITY_DN48863_c0_g1_i2.p1_413)	242.0	6586.0	0.0367446097783176																				4.23543e-27	0.211761	6586.0	15.0	4.25669	3.19207	1.66186	3.232670581131356e-23	True	54M
TGAATTACAGGTACAACTCATTTTTGC	CAGCCGAGTGGACTGGGACAACGTGAA	(octopus_NC_069009.1_4124888)	26.0	739.0	0.0351826792963464																				7.01743e-07	0.456246	739.0	13.0	2.7623	4.9134	4.79026	0.0011670971672431	True	54M
TGAATTACCTTGTGCTACTAAGCTAGC	TGTGGTCTTCTAACATGTTTACAGCAG	(octopus_NC_068981.1_80550876)	1.0	628.0	0.001592356687898																				2.55459e-16	0.556275	628.0	10.0	0.740924	0.146497	0.146497	1.0445070677283688e-12	True	52M2S
TGAATTACTTCTTTTAACTCTTTCCGT	TCATTAAGAATGAGCAAAGAAGCATTC	(octopus_NC_068981.1_155081640)	2.0	1214.0	0.0016474464579901																				5.30882e-11	0.344555	1214.0	15.0	0.860927	0.33855	0.3229	1.3917171514993285e-07	True	54M
TGAATTAGAAGCTTCGTATACGCAGCT	ATCAGCCGTCCGTATCCATCCCCCAGG	(octopus_NC_069010.1_9086891) (octopus_trinity_TRINITY_DN56344_c1_g3_i2.p1_582)	4.0	256.0	0.015625																				4.55389e-12	0.588708	256.0	9.0	1.9598	0.980469	0.972656	1.3191559593370192e-08	True	48M6S
TGAATTAGCTGTTAATATTAATTTGCA	ATTAGTGGTAAGTTGACAGAAATAATA	(octopus_NC_069006.1_23144765)	1.0	1149.0	0.000870322019147																				1.08788e-34	0.33996	1149.0	9.0	0.830264	0.199304	0.183638	1.1356067979934004e-30	True	54M
TGAATTAGCTTTTGGAGTGAAGAGCTA	ATAATCCCTGTGACCTACTGCAGGCTG	(octopus_NC_068994.1_58060780)	11.0	168.0	0.0654761904761904																				2.67552e-10	0.692792	168.0	9.0	1.86476	0.89881	0.89881	6.544251210849946e-07	True	54M
TGAATTAGTCACTAGCCATAAGCAGTT	GGCAGCAGCTTCAGCCTCTACTTCAGT	(octopus_NC_068982.1_128156505) (octopus_trinity_TRINITY_DN54793_c5_g2_i11.p1_754)	8.0	809.0	0.0098887515451174																				1.20558e-12	0.463456	809.0	13.0	1.04113	0.238566	0.238566	3.679433788600601e-09	True	54M
TGAATTAGTTCCAGGTTCGTTAGTGCT	GTTGTAAATTAAGCCTAAGTCAACCCT	(octopus_NC_069001.1_14146986)	16.0	778.0	0.0205655526992287																				6.7967e-14	0.423168	778.0	13.0	1.60025	0.455013	0.455013	2.3070756007456952e-10	True	2S52M
TGAATTATCAGCATTGAAGAAATATCA	TCATCATCGTTCAACGTCCGCCCTCCA	(octopus_NC_068989.1_57769442)	35.0	381.0	0.0918635170603674																				1.22001e-11	0.605812	381.0	12.0	4.60023	1.93176	1.93176	3.399196031898193e-08	True	6S48M
TGAATTATCCATTGCATTACCTGTAAA	TTCCACAATTAACATTTCTGTGATGAT	(octopus_NC_068997.1_47541564)	3.0	646.0	0.0046439628482972																				2.48758e-13	0.409477	646.0	9.0	1.3842	0.340557	0.337461	8.05710785444977e-10	True	54M
TGAATTATGAATATTATTTTGTAGGTT	AAAGACCCACATGGCAGCAGAGCTGTG	(octopus_NC_068989.1_23241928)	161.0	8385.0	0.019200954084675																				9.35282e-36	0.181016	8385.0	15.0	0.974144	0.235182	0.215265	1.0170284371012614e-31	True	54M
TGAATTATGCTTAGTGTGTTGTATATA	TTCGTGTTCGTTCATTCGTGTGCGTGT	(octopus_NC_068982.1_53760441) (octopus_trinity_TRINITY_DN51237_c4_g1_i11.p1_18)	4.0	3377.0	0.0011844832691738																				8.618809999999999e-49	0.250994	3377.0	13.0	0.815708	0.16109	0.152502	1.420777538843765e-44	True	54M
TGAATTATGGTTGTAGCTGGGTACAGC	ACATACACTAACTCCTTCTCCGGTTTC	(octopus_NC_068987.1_44938519) (octopus_trinity_TRINITY_DN54055_c7_g1_i14.p1_109)	1.0	401.0	0.0024937655860349																				9.60951e-09	0.547715	401.0	13.0	1.01688	0.261845	0.23192	1.9938510022608976e-05	True	54M
TGAATTATTAATCTCCGCTATGTAATT	ACTACATCTCACCTTTAATCTACTTTT	(octopus_NC_069008.1_3379615) (octopus_trinity_TRINITY_DN56641_c11_g1_i15.p1_2689)	332.0	13257.0	0.0250433733122124																				9.70619e-11	0.124771	13257.0	15.0	1.79632	0.632194	0.614996	2.4806579736074654e-07	True	54M
TGAATTATTAATCTCTGCTATGTAATT	ACCACATCTCATCTTTAATCTACCATT	(octopus_NW_026302928.1_3915)	1.0	110.0	0.009090909090909																				2.81243e-07	0.76	110.0	4.0	1.28056	0.509091	0.509091	0.0004915356432756	True	54M
TGAATTATTATGGTCCGGAGATAACAG	CTCTGGAGTAGAGTCGTCGGGAAAATT	(octopus_NC_068987.1_96162961) (octopus_trinity_TRINITY_DN44682_c9_g1_i2.p1_508)	3.0	1674.0	0.0017921146953405																				3.03755e-25	0.442416	1674.0	13.0	1.28943	0.354839	0.354839	2.117511737521811e-21	True	54M
TGAATTATTCAAACCCCAAAGAATTCC	TCTCAACACATGGCTATGATGCTCCCT	(octopus_NC_068981.1_85421482)	71.0	981.0	0.0723751274209989																				1.94069e-06	0.26477	981.0	13.0	4.13347	2.316	2.22834	0.003046857499425
TGAATTATTCAAACCCCAAAGAATTGC	TCTCAAAGAATTGCTATTATGTTCCCC	(octopus_NC_068986.1_69514113)	1.0	478.0	0.002092050209205																				1.7002e-56	0.904719	478.0	9.0	1.18938	3.61715	3.61506	3.438010281088697e-52	True	54M
TGAATTATTCAATGGGTCTATCTCATG	ATCACTGTCCTCAGTATTTAAAGGTTT	(octopus_NC_068992.1_7654463) (octopus_trinity_TRINITY_DN43120_c8_g3_i20.p1_1501)	2.0	264.0	0.0075757575757575																				3.1448e-09	0.662343	264.0	11.0	1.13403	0.352273	0.295455	6.877733464499027e-06	True	54M
TGAATTATTGAGCCAAGATCAGCTGGA	CTAGAACGAGAAACGGTCAAATGGTTG	(octopus_NC_069010.1_5716779)	2.0	951.0	0.0021030494216614																				7.773830000000001e-24	0.444771	951.0	13.0	0.990383	0.197687	0.197687	5.033640482714971e-20	True	54M
TGAATTATTGGGATGATTGCCACCCGA	GGTGGATGTTACAGGATGAGTAACAGG	(octopus_NC_069006.1_24526166) (octopus_trinity_TRINITY_DN50671_c6_g3_i8.p1_3271)	2.0	424.0	0.0047169811320754																				1.64989e-06	0.428445	424.0	14.0	1.36723	0.426887	0.386792	0.0026146390160349	True	54M
TGAATTATTTCCCCAGGGCTGTACATG	ATTTGAGAAGCAAATTCTTTTAAAAGC	(octopus_NC_069003.1_7236736) (octopus_trinity_TRINITY_DN54715_c9_g6_i1.p1_103)	3.0	658.0	0.0045592705167173																				1.28018e-14	0.396619	658.0	9.0	1.20374	0.299392	0.275076	4.604734509401842e-11	True	51M3S
TGAATTATTTGATGGTCTTTGGTGGTT	CCTTTTGTGTCTGAGATGGTCAACTTT	(octopus_NC_068982.1_191344831) (octopus_trinity_TRINITY_DN55364_c4_g2_i14.p1_54)	3.0	1626.0	0.0018450184501845																				1.51923e-157	0.899135	1626.0	13.0	1.18968	0.379459	0.346863	1.2492912071476225e-152	True	54M
TGAATTATTTTTATCTTAATATTGTGA	GACATTCTGCTCATCAATGGTCCACTG	(octopus_NW_026302026.1_636)	3.0	1108.0	0.0027075812274368																				1.82732e-06	0.154382	1108.0	13.0	0.953236	0.296931	0.291516	0.0028786021939094	True	54M
TGAATTCAAGAAAGGTAGGGAAAGTCT	TGAAGACGACCCAAGGTTTGGACGTCC	(octopus_NW_026340705.1_79)	1.0	81.0	0.0123456790123456																				8.60258e-07	0.766452	81.0	5.0	1.68284	0.481481	0.481481	0.0014146616658421	True	54M
TGAATTCACTATAGACTTCACACTCTT	TTTGATGCCAGCACCCAGGCTTCTGCC	(octopus_NC_069000.1_27394290) (octopus_trinity_TRINITY_DN56007_c3_g4_i1.p1_2920)	3.0	1150.0	0.0026086956521739																				5.43253e-30	0.447922	1150.0	13.0	1.33687	0.538261	0.466957	4.7065059875935687e-26	True	54M
TGAATTCAGAGAATAAAGAGCTGGAAC	AAATACCACAAGGTATTTCGCCGATGA	(octopus_NC_068992.1_38075551)	2.0	766.0	0.0026109660574412																				2.98403e-17	0.40577	766.0	15.0	0.964609	0.246736	0.244125	1.302673064574314e-13	True	1S53M
TGAATTCAGTGTCGCAAGCTAATAATA	CTGATTACAGAACTGAACAGCATGTCG	(octopus_NC_068981.1_181328976)	1.0	192.0	0.0052083333333333																				5.12601e-10	0.557864	192.0	9.0	1.4526	0.5625	0.546875	1.2173103572031293e-06	True	54M
TGAATTCAGTTCTTGCCAGAGAGTTTT	CACAGCTTTTGTGGGCTTCATATATAT	(octopus_NW_026367124.1_99) (octopus_trinity_TRINITY_DN53332_c1_g1_i1.p1_532)	3.0	2040.0	0.0014705882352941																				1.7153e-13	0.263772	2040.0	13.0	1.17581	0.370588	0.330392	5.63150075795412e-10	True	54M
TGAATTCATAGCTCGCAAACGTGTTCG	CACCCGACATAGCAACTCTTATAAGGT	(octopus_NC_069001.1_32494282) (octopus_trinity_TRINITY_DN54447_c7_g3_i3.p1_346)	1.0	235.0	0.0042553191489361																				5.47854e-06	0.532707	235.0	12.0	1.18702	0.302128	0.302128	0.0080911894049826	True	54M
TGAATTCATCTGGTTCCTCACAAATAT	GGACGAATACCTGGTTGATTCTCTGTT	(octopus_NC_068982.1_188553846) (octopus_trinity_TRINITY_DN42452_c9_g2_i7.p2_231)	1.0	654.0	0.0015290519877675																				2.7803e-09	0.355302	654.0	11.0	1.37339	0.567278	0.54893	6.1141068278870205e-06	True	21M2D33M
TGAATTCATGGCTTCTCTGATGGGCAT	GCTTTCTCTTGTGTGAGGATTAACATA	(octopus_NC_068989.1_76268939) (octopus_trinity_TRINITY_DN52689_c5_g1_i19.p1_187)	5.0	4431.0	0.0011284134506883																				7.45147e-18	0.231706	4431.0	13.0	0.748618	0.138118	0.12232	3.3914290102113805e-14	True	54M
TGAATTCCACAAGTGGATTGACAAAGG	CCTCCTCATGTTTGTTGTTGAGCCAAG	(octopus_trinity_TRINITY_DN52147_c4_g4_i1.p1_149)	6.0	880.0	0.0068181818181818																				3.16131e-15	0.409864	880.0	15.0	1.1386	0.329545	0.315909	1.1922818553069728e-11	True	23M2132N31M
TGAATTCCACTGTTAGATATTTCTGTT	GCATCGCTTTCACGGAATTAGTTTGTT	(octopus_trinity_TRINITY_DN47857_c7_g1_i24.p1_162)	2.0	333.0	0.006006006006006																				4.1895e-07	0.387947	333.0	12.0	1.23874	0.387387	0.378378	0.0007164923509905	True	19S35M
TGAATTCGACATTGGTCGATTCTTCTT	CGGAGGAGACGGCGACACTTTACGAAT	(octopus_NC_069000.1_4347707) (octopus_trinity_TRINITY_DN47124_c7_g2_i1.p1_2785)	1.0	318.0	0.0031446540880503																				2.42317e-16	0.551728	318.0	11.0	1.11163	0.336478	0.333333	9.9241243606432e-13	True	1S53M
TGAATTCGTAAGTGCCTTTCTTATCGT	TGATTTTTGGTGTCGCATGGCCAAAAA	(octopus_NC_068990.1_13528581)	53.0	1338.0	0.0396113602391629																				2.53959e-07	0.199837	1338.0	15.0	1.79008	0.671898	0.650224	0.000446291899985
TGAATTCGTCGGTTGAGACCAGCAATT	TCGGATTCACACAAGGCAATATGTAAT	False	12.0	9515.0	0.0012611665790856																				1.91463e-144	0.357263	9515.0	15.0	1.49464	3.82375	2.9712	1.379983756363031e-139	True	16M1898N38M
TGAATTCGTGAGTTGAAACAAAATCTG	TTGTGTCAGGGAAGAAAGTCATACCGC	(octopus_NC_069000.1_8696211)	1.0	334.0	0.0029940119760479																				4.36023e-10	0.53696	334.0	13.0	1.22865	0.482036	0.401198	1.04302797347618e-06	True	54M
TGAATTCTCTCAATACTGATTATACGA	GATGAAGGAAAATTCTTATTGAAAGTT	(octopus_trinity_TRINITY_DN54474_c9_g2_i15.p1_69)	3.0	5009.0	0.000598921940507																				1.1701e-27	0.2017	5009.0	14.0	1.77134	3.29267	3.28728	9.154879804330845e-24	True	1S39M372N14M
TGAATTCTGAACACAAAGGGCTGTAAC	TAAATCCCAACAGGCATTTTGCTCAGC	(octopus_NC_068982.1_65652597)	1.0	269.0	0.0037174721189591																				7.37075e-08	0.530189	269.0	11.0	1.34702	0.446097	0.446097	0.0001382087918089	True	54M
TGAATTCTGAATGTGTTGTGTGTGTGT	GTGTGAAAGAGAGAGAGAGAATATGAC	False	4.0	142.0	0.028169014084507																				4.14074e-08	0.717857	142.0	13.0	1.82959	3.77465	2.02817	7.995829847489619e-05
TGAATTCTGATTTGGCTGCGACAAGAC	TCTTCATCTCGTCATTTGCTCAACTTT	(octopus_trinity_TRINITY_DN54722_c6_g1_i25.p1_257)	3.0	2804.0	0.0010699001426533																				3.91654e-10	0.184529	2804.0	9.0	1.25526	0.470043	0.462197	9.41471458153778e-07	True	18S36M
TGAATTCTGTAAGTTCATTGCCATTTG	AAAACCAAAGTTTCTCTGCTGAATTTT	(octopus_trinity_TRINITY_DN56581_c6_g1_i4.p1_59)	7.0	9669.0	0.000723963181301																				6.34826e-22	0.114098	9669.0	9.0	1.22801	1.64257	1.62199	3.7078171923425e-18	True	3S51M
TGAATTCTGTTCTAGGCACAAGGCTAG	CAACCCCGAGAGGAAGGATAGTTCATA	(octopus_NC_069001.1_8232946)	2.0	393.0	0.005089058524173																				1.88601e-14	0.557147	393.0	10.0	1.40325	0.559796	0.557252	6.696319800444729e-11	True	54M
TGAATTCTTCATAGCATTTTCTACATT	ATTTGAAAATTAACGAAACTATCAGAT	(octopus_NC_068993.1_63252719)	1.0	73.0	0.0136986301369863																				2.65005e-06	1.0	73.0	5.0	1.06063	0.328767	0.328767	0.0040864614199163	True	1S53M
TGAATTCTTTACATGTTTGTTTGCATG	GCCTGGCCAGCTTTATATACACTTACA	(octopus_NC_069000.1_1323916)	2.0	422.0	0.0047393364928909																				5.96179e-15	0.467858	422.0	13.0	1.13213	0.604265	0.604265	2.2004062274207407e-11	True	54M
TGAATTCTTTATACTGAAATATATATT	GAAGAAGATAAATATGTTCTTTTGAAT	(octopus_NC_068982.1_159593854)	27.0	222.0	0.1216216216216216																				7.32178e-07	0.547949	222.0	11.0	3.23423	1.30631	1.11261	0.0012146844026613
TGAATTGAAAGAAAATGCCTGACACTG	GAATTGAATTAAAATATGTTCCTCAAT	(octopus_NC_069007.1_3059388)	1.0	210.0	0.0047619047619047																				6.66151e-07	0.604444	210.0	7.0	1.29815	0.480952	0.480952	0.0011109313550592	True	52M2S
TGAATTGAAGGTGGTGGTGGTGGTGGT	GGTGGTGGTGGTGGTTAAGTGGAGTGT	False	5.0	540.0	0.0092592592592592																				4.48691e-31	0.789198	540.0	14.0	2.21836	6.92963	4.86481	4.06634893694179e-27	True	3S40M11S
TGAATTGAATAAACCCCAAAATATTTC	AAGCATTTGTTCATCATGAGATATTCC	(octopus_NW_026399401.1_119)	1.0	554.0	0.0018050541516245																				1.38792e-07	0.330028	554.0	9.0	1.68969	0.882671	0.873646	0.0002518765246455	True	5S47M2S
TGAATTGAATTCTTTACATGTTTGTTT	GCATGGACTGGCCAGCTTCTCATACAC	(octopus_NC_069000.1_1323921)	1.0	417.0	0.0023980815347721																				2.13162e-08	0.417395	417.0	13.0	1.03	0.585132	0.585132	4.25463824134434e-05	True	54M
TGAATTGAATTTTGTAAATCTCTGAAG	AGGCCTAGCAAATCATGCAAGTACCAC	(octopus_NC_069007.1_5697318)	2.0	375.0	0.0053333333333333																				1.96621e-06	0.451502	375.0	15.0	1.29478	0.424	0.424	0.0030845974291241	True	54M
TGAATTGACAAGTGCTTAGTCCAAAAG	CCAACACCAACGCAAAGGTTAAAGCTT	(octopus_NC_068992.1_54342320) (octopus_trinity_TRINITY_DN54432_c5_g1_i22.p1_734)	2.0	405.0	0.0049382716049382																				2.8327e-07	0.55983	405.0	11.0	0.966089	0.222222	0.222222	0.0004948705652072	True	54M
TGAATTGAGGATCTGGTGTACGGCGGC	CAGTGTCACGACTTATTTTGCTAAAAG	(octopus_trinity_TRINITY_DN56548_c0_g1_i2.p1_13577)	1.0	363.0	0.0027548209366391																				4.10397e-08	0.476937	363.0	12.0	1.08913	0.38843	0.380165	7.92862016045687e-05	True	40M14S
TGAATTGATACCAAAGAATGATGCACT	GTCATCCTGACCAAACACATCCAGCTT	(octopus_NC_068985.1_25568445) (octopus_trinity_TRINITY_DN56425_c4_g3_i3.p1_889)	1.0	404.0	0.0024752475247524																				1.06028e-18	0.520548	404.0	5.0	0.864825	0.232673	0.227723	5.102782954569284e-15	True	54M
TGAATTGCATGCATTAAAGGAGTGTCT	CCCCAGGAACCAGGTTGGCTGACAGAT	(octopus_NW_026299356.1_27) (octopus_trinity_TRINITY_DN56060_c5_g1_i32.p1_123)	3.0	1294.0	0.0023183925811437																				1.0278100000000001e-29	0.404472	1294.0	9.0	1.32891	1.81144	1.37481	8.800873785014128e-26	True	4S50M
TGAATTGCCTGCATTAAAGGAGTTTGT	CCGAATAGATTATCAAGTTGGCTGACA	(octopus_trinity_TRINITY_DN56060_c5_g1_i5.p1_84)	93.0	994.0	0.0935613682092555																				3.53529e-79	0.666353	994.0	9.0	2.51201	1.01408	0.998994	1.1303950099828249e-74	True	1S51M2S
TGAATTGCTATTAGTATTAACTGGAGT	TGGAGGGTTGGACAGTGGGTGAATAAT	(octopus_trinity_TRINITY_DN43240_c3_g1_i7.p1_175)	2.0	358.0	0.0055865921787709																				3.66543e-06	0.392857	358.0	12.0	1.5833	6.21229	5.32961	0.005547399978475	True	43M11S
TGAATTGCTGGAAGTGTTTTCTTTGTA	GTAGTAGTAGTAGTAGTAGCAGCAGCA	(octopus_NC_068989.1_2054807)	13.0	869.0	0.0149597238204833																				1.59996e-07	0.187808	869.0	9.0	1.5555	1.06099	1.05869	0.0002881364276015	True	2S52M
TGAATTGGAAATCTCCGAGTTCTTCGA	TGAAAGGCGGAATCGAGGCCGAATCAT	(octopus_NC_069009.1_676286) (octopus_trinity_TRINITY_DN56250_c6_g2_i16.p1_122)	5.0	897.0	0.0055741360089186																				2.84279e-09	0.239843	897.0	11.0	1.56403	4.91973	4.91527	6.2448002758728464e-06	True	47M7S
TGAATTGGAGGGGATGGCATTGTAGGG	GTTGCTAGTGGTGATAAAGGTGAGCTG	(octopus_NC_068981.1_81098022) (octopus_trinity_TRINITY_DN46342_c5_g1_i2.p1_951)	1.0	704.0	0.0014204545454545																				1.87188e-08	0.381282	704.0	15.0	1.18697	0.340909	0.309659	3.7603262526158966e-05	True	54M
TGAATTGGGTGGGGTCGGAAACAGGGG	GCCACCCGTCGAGGAGGAAGAGGAGGA	(octopus_NC_068987.1_20961495) (octopus_trinity_TRINITY_DN54065_c13_g1_i13.p1_1081)	7.0	5251.0	0.001333079413445																				7.85496e-129	0.419193	5251.0	15.0	1.3442	0.48905	0.441821	4.8323415250174985e-124	True	54M
TGAATTGGTACTTAATAAACACTAGTT	TAATTATCTGAAACAGGTAAGCTGATG	(octopus_NC_068999.1_10304402)	1.0	523.0	0.0019120458891013																				6.87909e-11	0.427452	523.0	11.0	0.939075	0.265774	0.235182	1.7841191385864661e-07	True	54M
TGAATTGGTGTGGCAACAGTAACTGCA	ATGTTGTCTGTTTATTCTTGTTCATCA	(octopus_NC_069003.1_36989380)	2.0	93.0	0.021505376344086																				1.53529e-08	0.839394	93.0	4.0	1.8336	0.55914	0.55914	3.1142890742949026e-05	True	2S52M
TGAATTGGTTCAGGAGAAGTTGCTTGT	TGTTCTGGTGCAGCAACTTCATTATTT	(octopus_NC_068981.1_58528256) (octopus_trinity_TRINITY_DN54967_c8_g3_i2.p1_222)	2.0	1108.0	0.0018050541516245																				6.41726e-87	0.800882	1108.0	13.0	1.14812	0.379964	0.34657	2.3318651516287864e-82	True	54M
TGAATTGTAGTTTGTTGCAGGATTATT	GTTTGTAATATGGTCCTTTGTTGGTTT	(octopus_NC_068983.1_134334098)	2.0	1213.0	0.0016488046166529																				1.19728e-44	0.498346	1213.0	9.0	0.764492	0.145095	0.145095	1.751987733037951e-40	True	54M
TGAATTGTGAGTCTCTGGCTATGAACC	CAAAACCAAAGCAAACATCAAATGACA	False	1.0	472.0	0.0021186440677966																				2.78913e-09	0.368414	472.0	11.0	0.925751	0.241525	0.211864	6.1327021312099794e-06
TGAATTGTGCTCCGAAATTATAAACTC	TGGTTTTGTAAGTACAGGTACATTGAT	(octopus_NW_026364010.1_167) (octopus_trinity_TRINITY_DN49272_c0_g1_i11.p1_95)	2077.0	38579.0	0.0538375800305865																				4.57094e-301	0.45776	38579.0	5.0	1.33607	0.256876	0.239275	1.0127089702010057e-295	True	54M
TGAATTGTTCTCCGAAATTATAAACTC	AGGTTTTGTAAGTACAGGTACATGGAT	(octopus_NC_068984.1_95634301) (octopus_trinity_TRINITY_DN49272_c0_g1_i7.p1_383)	8.0	14675.0	0.0005451448040885																				0.0	0.262438	14675.0	5.0	1.34007	0.372266	0.3523	0.0	True	54M
TGAATTTACGTTAAATATTTACAGACG	AAAGAAACGGATGATAGAGTACGTTGC	(octopus_NC_069002.1_8186997)	1.0	388.0	0.0025773195876288																				3.0058400000000003e-26	0.854174	388.0	13.0	1.31196	0.414948	0.414948	2.202273305385041e-22	True	54M
TGAATTTAGAGATTACTGTTTTCATTT	CCTAATCCCATCTGTGTCAATCTCACT	(octopus_NC_069009.1_10278684)	1.0	471.0	0.0021231422505307																				2.33606e-15	0.311889	471.0	9.0	1.25482	1.01274	0.993631	8.896551421202162e-12	True	4S50M
TGAATTTAGAGTACAAAGACGAGATTG	GCGATTATCTGAATGTTCTCGAATAAT	(octopus_NC_068995.1_1627661)	2.0	665.0	0.0030075187969924																				7.04098e-14	0.501424	665.0	10.0	0.862295	0.193985	0.180451	2.3865508104668217e-10	True	54M
TGAATTTAGGCCAGTTTCCATCACTTT	TAGCCCAATAAACTTATATCCCCAGTA	(octopus_NC_069001.1_21027067)	1.0	383.0	0.0026109660574412																				2.74173e-09	0.470412	383.0	9.0	0.922745	0.344648	0.261097	6.0333851586379965e-06	True	54M
TGAATTTATCTGACCCTGGAGGAATGA	CAGACAAGGTTGATTCCTGGCAGGGTT	(octopus_NC_068994.1_6218100)	1.0	348.0	0.0028735632183908																				1.52946e-07	0.453871	348.0	13.0	1.00005	0.275862	0.275862	0.000276129187243	True	54M
TGAATTTCAATCGAAGTTCTGTTATAC	TGTCACCCTTCAGTTGATCCTGCCCAA	(octopus_NC_069007.1_20325434) (octopus_trinity_TRINITY_DN55897_c3_g1_i10.p1_449)	1.0	495.0	0.002020202020202																				1.11627e-07	0.423717	495.0	13.0	1.12712	0.375758	0.375758	0.0002049538152684	True	54M
TGAATTTCAATCTGGCATATATGTAAC	AATCAGGGACATGCATTACACAATCTG	(octopus_NC_068982.1_96931198)	1.0	284.0	0.0035211267605633																				3.08135e-06	0.415873	284.0	12.0	0.886736	0.267606	0.267606	0.0047105162480244	True	53M1S
TGAATTTCAGCCTTGCTAAATTCTGCT	CCGGTGATCCCCCGAACTGGTGCCTGA	(octopus_NC_068992.1_43717065) (octopus_trinity_TRINITY_DN44496_c7_g5_i6.p1_2235)	1.0	444.0	0.0022522522522522																				2.8234e-09	0.46657	444.0	15.0	0.92781	0.247748	0.22973	6.204102299930563e-06	True	54M
TGAATTTCTGCTGATCTATCTGAGAAC	CAATCTCTGGACCTATGTGATTTAAAT	(octopus_NC_069008.1_9114109) (octopus_trinity_TRINITY_DN56615_c13_g2_i5.p1_1161)	2.0	272.0	0.0073529411764705																				1.05481e-06	0.504509	272.0	9.0	1.2208	0.959559	0.860294	0.0017143474897224	True	54M
TGAATTTCTTATTTTATAAAGAAAAGA	TTCTACTCATATACACCCTGACTTGAC	(octopus_NC_068982.1_114907116)	1.0	1021.0	0.0009794319294809																				2.63357e-42	0.611522	1021.0	13.0	1.19029	0.451518	0.422135	3.586994384853854e-38	True	1S53M
TGAATTTCTTTAAAAAGAAAATTTCCT	AGTACTATACTCAATAGCATAGGCCCT	(octopus_NC_068987.1_29990543)	2.0	383.0	0.0052219321148825																				1.65677e-15	0.284781	383.0	8.0	0.865434	0.208877	0.159269	6.380716187119481e-12	True	54M
TGAATTTGAAGGGACAGGCGGTAGATC	AATACAGCTAACTAAGGCCATTCGTGC	(octopus_NC_068982.1_33296364) (octopus_trinity_TRINITY_DN56205_c5_g1_i11.p1_6634)	2.0	1467.0	0.0013633265167007																				9.71169e-19	0.324349	1467.0	15.0	0.862267	0.193592	0.181322	4.6851810687950575e-15	True	54M
TGAATTTGACCAATAGAAACTGAAAGA	AGCCCATCATATGTTCATGTGTGCACA	(octopus_NC_068988.1_87396030)	1.0	354.0	0.0028248587570621																				5.12863e-11	0.553645	354.0	10.0	1.4045	0.420904	0.420904	1.3465725850912897e-07	True	54M
TGAATTTGATAAGCTGGAAACTGTGTG	GGACCTCGTCGTGTGTGTGTGTGTGTT	(octopus_NC_069003.1_11477331)	1.0	179.0	0.0055865921787709																				2.44542e-14	0.713277	179.0	8.0	1.10326	1.00559	1.00559	8.603794894811474e-11	True	51M3S
TGAATTTGCAAAAATGGTATGTAAGAC	CCACCTGAAAAATCAGCCCAAATGTTT	False	6.0	5432.0	0.0011045655375552																				7.81596e-12	0.134521	5432.0	11.0	0.670241	0.206738	0.188513	2.2170461726879187e-08
TGAATTTGCAAAATGAATGAACACCTG	ATCACGTGTTGTCTGTGTAACTGAGTA	(octopus_trinity_TRINITY_DN46010_c4_g1_i2.p1_6874)	1.0	398.0	0.0025125628140703																				4.71808e-08	0.437976	398.0	13.0	1.06242	0.233668	0.233668	9.049594262304792e-05	True	30M9708N24M
TGAATTTGCGTGTGTAAACTGGGAATG	CATACAATGAGCTTCTCTGCCCTATGT	(octopus_NC_068981.1_144479979)	25.0	484.0	0.0516528925619834																				1.13113e-07	0.325339	484.0	13.0	2.56816	3.03719	1.60537	0.0002075325832251	True	54M
TGAATTTGCTTCAGAAAGAGGTCTATG	TTTGTGATGGTTAGTTGGGACAGGGGC	(octopus_NC_068983.1_46798715) (octopus_trinity_TRINITY_DN50797_c5_g1_i3.p1_186)	3.0	455.0	0.0065934065934065																				1.5320700000000001e-18	0.578225	455.0	14.0	2.10319	1.92527	1.84396	7.295720863699357e-15	True	54M
TGAATTTGGCCGCTGCATAGGCATTAC	CTGGAACAGCACTAGAGGGAGCTTTGT	(octopus_NC_068988.1_27392025) (octopus_trinity_TRINITY_DN42132_c8_g1_i2.p1_458)	3.0	2110.0	0.0014218009478672																				2.91207e-13	0.481436	2110.0	12.0	0.551389	0.0843602	0.0815166	9.376604415201652e-10	True	54M
TGAATTTGGTCATCAAGTGTTAAGTGT	ATGTTGGTTATTAACACAACACAGGTG	(octopus_NC_068985.1_51039310)	1.0	282.0	0.0035460992907801																				4.27538e-20	0.745726	282.0	12.0	1.2344	0.400709	0.400709	2.2455249775128875e-16	True	54M
TGAATTTGTAAATAATTTCATGCTTTA	CTCCACAACGAGAGAAAATAAGAGAAA	(octopus_NC_068997.1_3814559)	13.0	13824.0	0.0009403935185185																				1.6712e-239	0.358627	13824.0	11.0	1.3915	0.503689	0.495877	2.5472900267987177e-234	True	54M
TGAATTTGTCAGTTTGCTTCATAATAC	TACCATCGATGATGACTATTAGACTGC	(octopus_NC_068982.1_144656452) (octopus_trinity_TRINITY_DN53904_c2_g4_i6.p1_1910)	1.0	200.0	0.005																				9.86465e-17	0.809149	200.0	10.0	1.04016	0.375	0.36	4.1534314371837243e-13	True	54M
TGAATTTGTCCTTCATAGATTCCATCT	TGTCATTGTAAAATGTTTCGTTCCATT	(octopus_NC_068983.1_35179941) (octopus_trinity_TRINITY_DN56581_c7_g3_i4.p1_317)	15.0	25258.0	0.0005938712487132																				1.23417e-66	0.134256	25258.0	11.0	1.82729	1.28767	1.25738	3.115049102014129e-62
TGAATTTGTGAGACAGAAACTGTGGAT	TGGTGTGTGTATATATATATATGAATG	(octopus_NC_068987.1_474721)	1.0	73.0	0.0136986301369863																				4.45689e-12	1.0	73.0	5.0	1.56303	1.32877	1.31507	1.2922060266522534e-08	True	1S53M
TGAATTTGTGTGTCTCACAGAAAACCA	GAACAGGCACTGTGTAAGCCTTCGCCT	(octopus_NC_069004.1_2371057) (octopus_trinity_TRINITY_DN49349_c7_g6_i7.p1_461)	1.0	189.0	0.0052910052910052																				2.2202e-06	0.578723	189.0	9.0	1.01768	0.328042	0.328042	0.0034588658728404	True	1S53M
TGAATTTGTTCTCCCACTGTGGCCATT	TTGGAGGGATGACTCTGTTACTATGAT	False	3.0	543.0	0.005524861878453																				6.9003e-12	0.472247	543.0	15.0	1.05779	1.43646	1.31492	1.9669164217884365e-08	True	11S43M
TGAATTTTACAGTGCTACCAGTACTTA	GAGGTGTAAAAAGTAGTTGCACTGTGG	(octopus_NC_068984.1_95276154)	1.0	451.0	0.0022172949002217																				5.46434e-11	0.438888	451.0	15.0	1.10665	0.268293	0.268293	1.4307426225187406e-07	True	54M
TGAATTTTAGTAACTGATATATATATA	TATCATCATTATTATTCAATATCCACT	(octopus_NC_068981.1_193308214)	5.0	195.0	0.0256410256410256																				1.71746e-10	0.710049	195.0	11.0	2.27712	9.77949	2.5641	4.282481913502346e-07	True	16M2D38M
TGAATTTTAGTACCTGGTTTTCAACCT	GCTTCTAGAGAGTCTTCAAGATCCATC	False	12.0	1784.0	0.0067264573991031																				1.83973e-07	0.192225	1784.0	7.0	1.46127	4.11099	3.98543	0.0003289610307129
TGAATTTTATCACACTGTTGATCGGCA	TGTTAATTCCACAATACTATAATCGAA	(octopus_NC_068982.1_122948322)	1.0	442.0	0.002262443438914																				4.17705e-09	0.629907	442.0	15.0	0.777373	0.237557	0.180995	9.01502608400569e-06	True	35M1D19M
TGAATTTTATTTAGTAATTCTTGGATT	TTCTTGCCAATGTTATCATTGTCCATC	(octopus_NC_068991.1_54821897) (octopus_trinity_TRINITY_DN44767_c6_g1_i6.p1_4122)	3.0	1235.0	0.0024291497975708																				6.91979e-78	0.775862	1235.0	14.0	1.1636	0.377328	0.373279	2.161592082221033e-73	True	54M
TGAATTTTCAAATGATTTTCCAAATAG	CTATTGCTTCAATTAGGAATTGCTAAT	False	2.0	978.0	0.0020449897750511																				1.54931e-09	0.410505	978.0	13.0	1.21564	0.429448	0.421268	3.5012036717708672e-06	True	25M977N29M
TGAATTTTCAGTAGGAGATAAAATGCT	CTCCCAACCTTTGACCTTGGCTCAGCA	(octopus_NC_068989.1_35936013)	17.0	756.0	0.0224867724867724																				2.54984e-17	0.460008	756.0	6.0	2.15151	0.760582	0.746032	1.1185731032131161e-13	True	54M
TGAATTTTCCTGCTGGTCTGTGGGTGT	TTCGTCATCACTATGATCAGAAATATT	(octopus_NC_068982.1_100386456) (octopus_trinity_TRINITY_DN54103_c0_g2_i9.p1_166)	1.0	293.0	0.0034129692832764																				8.23342e-10	0.525521	293.0	9.0	0.975	0.31058	0.31058	1.914272858792908e-06	True	54M
TGAATTTTCCTTTCGATTTCTCAAAAT	CTTCATGATATTTAATCTGAAAGGTAA	(octopus_NC_068986.1_30903498)	2.0	494.0	0.0040485829959514																				6.50194e-09	0.470451	494.0	14.0	1.09876	1.50405	1.44737	1.3748356057950249e-05	True	54M
TGAATTTTCGCGAACGGAATACACATA	CCGCTGTGTCGTGACGCGAGGTGAGTT	(octopus_NC_069002.1_32137356) (octopus_trinity_TRINITY_DN56244_c3_g1_i24.p1_2602)	1.0	184.0	0.0054347826086956																				7.1939e-14	0.680665	184.0	4.0	1.19133	0.461957	0.461957	2.4365100420784223e-10	True	54M
TGAATTTTGGCCCAACCTCTGTGTGTG	CGTACGTGTGTGTGTGTGTGTATGTGT	(octopus_NC_068984.1_137488445)	34.0	9146.0	0.0037174721189591																				1.20145e-21	0.14128	9146.0	13.0	1.43481	1.02296	1.01837	6.906113747845624e-18	True	2S52M
TGAATTTTGTAAATCTCTGAAGAGGCC	TAGTGAATCATGCATGTACCCCCATAA	(octopus_NC_068987.1_41924479)	6.0	398.0	0.0150753768844221																				1.87186e-09	0.495904	398.0	15.0	1.71392	0.494975	0.494975	4.19301976701278e-06	True	54M
TGAATTTTGTACAACATTCCATTGGAG	AGTTGTCTAGGTCCACTTAACTTAGCT	(octopus_NC_068994.1_17033344) (octopus_trinity_TRINITY_DN50205_c13_g2_i10.p1_3327)	1.0	251.0	0.0039840637450199																				3.29452e-11	0.685896	251.0	8.0	0.781168	0.155378	0.155378	8.810677833218039e-08	True	54M
TGAATTTTGTGGGTCATGGAATTTGTA	AAGCGGGTCATCATGATCGACAGGTTT	(octopus_NC_068985.1_15564353) (octopus_trinity_TRINITY_DN52733_c11_g1_i6.p1_535)	1.0	412.0	0.0024271844660194																				1.00007e-06	0.423935	412.0	14.0	1.36298	1.19903	1.19903	0.0016305579396395	True	54M
TGAATTTTTAGAATCTTCTTTGGTTTG	ACAGGTGGAGCTGGAGCTTTGGCTGCT	(octopus_NC_069003.1_33129068) (octopus_trinity_TRINITY_DN52726_c5_g1_i5.p1_576)	1.0	329.0	0.0030395136778115																				1.3204e-06	0.417352	329.0	15.0	1.06526	0.355623	0.343465	0.0021191647180497	True	52M2S
TGAATTTTTCCGGTTCTGGCCAGTATT	TAGGGTTATAATGTAGAGCATCCACAG	(octopus_NC_069006.1_2940375) (octopus_trinity_TRINITY_DN43769_c5_g1_i21.p1_119)	2.0	2111.0	0.0009474182851729																				3.57265e-08	0.170412	2111.0	13.0	1.64642	1.30554	1.2757	6.949743075767435e-05	True	54M
TGACAAAAATGAATTATGAAAAATATT	TCAATGGAGTCATATATATCATACACA	False	1.0	276.0	0.0036231884057971																				1.68705e-08	0.466963	276.0	10.0	1.22529	0.902174	0.666667	3.4063646560500644e-05
TGACAAAACTTCGTGCTGCATCACTAT	TGTGATGTTTTGTTAGTGAACAGTTCG	(octopus_NW_026358356.1_9729)	1.0	280.0	0.0035714285714285																				5.76158e-08	0.436081	280.0	9.0	0.890772	0.210714	0.210714	0.0001094070035758	True	54M
TGACAAAAGAGAGAGCCATAAGCAAGG	TGCCACATAAGCCGAGATTGTTGTCGC	(octopus_NC_069002.1_4266090) (octopus_trinity_TRINITY_DN47347_c5_g1_i4.p1_56)	3.0	2850.0	0.0010526315789473																				5.09879e-77	0.463548	2850.0	13.0	1.18815	0.358947	0.353684	1.5687460152010964e-72	True	54M
TGACAAAATATCAAAGGAATTGCATTA	ATTTCATTCCTTACAACATTGAAGTCA	False	22.0	900.0	0.0244444444444444																				1.71076e-07	0.295356	900.0	13.0	1.01041	0.246667	0.226667	0.0003070395797111
TGACAAAATGTACGACAATCTGATGAA	AGTTAGAAGGTTCAGAACTTGGAGGTC	(octopus_NC_068988.1_1122506)	1.0	337.0	0.0029673590504451																				3.81042e-06	0.436441	337.0	11.0	0.960497	0.249258	0.249258	0.0057527615604331	True	54M
TGACAAAATTCAGAGAAGCTAAGTACA	TCATTGATAAAGCTCCAGATTTTCTAA	False	1.0	384.0	0.0026041666666666																				1.31116e-09	0.481824	384.0	12.0	1.18543	0.476562	0.440104	2.98581108748661e-06
TGACAAACAAACAAGTATTTCTGAGTA	TTCCGGATGACAGGCTGTCATCCAGGA	(octopus_NC_068999.1_24329829)	17.0	203.0	0.083743842364532																				2.98957e-08	0.663043	203.0	9.0	1.64967	0.650246	0.650246	5.867912111447825e-05	True	54M
TGACAAACAGTTTTAGGGTTGAGTTTC	ATCAATCTGTCCAATAATATCACTTGA	(octopus_trinity_TRINITY_DN55310_c4_g2_i25.p1_4584)	2.0	624.0	0.0032051282051282																				1.0843e-20	0.544333	624.0	13.0	1.51018	4.16667	3.74359	5.896944187163025e-17	True	12S42M
TGACAAACATATTTCAACTAACCTAAA	TTGTGATATATATATTTAGTAAATGTC	(octopus_NC_068988.1_78368769)	5.0	729.0	0.0068587105624142																				5.25349e-07	0.202153	729.0	15.0	1.2656	3.09739	1.98217	0.0008877153215563	True	12M2D42M
TGACAAACATCACTTACAGCTGTTTCA	GTTTAGTCCCTCAGAAAAATAATTAAA	(octopus_NC_068985.1_107457281)	2.0	815.0	0.0024539877300613																				2.48959e-14	0.420217	815.0	15.0	1.22144	0.527607	0.489571	8.754678826646532e-11	True	54M
TGACAAACATCTGGAGTGACCCACCAC	TGCCATTAAACTGCCCGAAAAATAACT	(octopus_NC_068986.1_84069483)	1.0	129.0	0.0077519379844961																				3.59436e-06	0.567342	129.0	5.0	0.99089	0.248062	0.248062	0.0054456374860537	True	54M
TGACAAACTCCATTTCATCATTCACAC	TGGTAGCTGAGGCTGCAGGGATGGCAA	False	19.0	273.0	0.0695970695970696																				1.54026e-08	0.493808	273.0	13.0	2.12846	8.50183	7.21978	3.12371837940454e-05	True	33M51461N21M
TGACAAACTCTTTCAATAATTGCATAA	TTTCATTGTTGAACTGATCAGGATTAG	(octopus_NC_068985.1_26382237) (octopus_trinity_TRINITY_DN47833_c1_g1_i29.p1_239)	1.0	692.0	0.0014450867052023																				5.61561e-09	0.311312	692.0	15.0	1.0898	0.381503	0.369942	1.1958119757502873e-05	True	54M
TGACAAAGGGCTGACAAGTTCAAATCA	AGACCTCCTGAAGAGAGAAAAGAATCT	(octopus_trinity_TRINITY_DN54081_c6_g1_i3.p1_984)	1.0	214.0	0.0046728971962616																				3.22119e-06	0.497552	214.0	8.0	1.17784	0.5	0.5	0.0049116548942873	True	25M373N29M
TGACAAAGGTAATGAACGATAGAGTAA	GCGATGACCAAGTAGATTGTGTGTATG	False	1.0	328.0	0.0030487804878048																				1.74727e-09	0.475	328.0	11.0	1.97069	1.32317	1.28963	3.92590285998563e-06
TGACAAAGTTGACATCAGTGGTCTTTG	AACTTGGAACATAAAATGCAAGAACAA	(octopus_NC_068991.1_42349530)	1.0	499.0	0.002004008016032																				3.23131e-08	0.473086	499.0	13.0	1.1146	0.306613	0.268537	6.317368940973771e-05	True	54M
TGACAAAGTTTGAAAATCTTTTGACTA	AAACTTCTGGACAAATTCTGGATCAGT	(octopus_NC_069006.1_2923877) (octopus_trinity_TRINITY_DN53801_c3_g2_i5.p1_124)	2.0	1428.0	0.0014005602240896																				3.53294e-06	0.212696	1428.0	12.0	0.970561	0.445378	0.364146	0.0053583393222687	True	19M1D35M
TGACAAATACAACATATAGTTGACCAA	CGTAACTTCCATACATGTTGTAGTTAA	(octopus_NC_068983.1_146698618) (octopus_trinity_TRINITY_DN56581_c7_g2_i3.p1_1340)	7.0	11039.0	0.0006341154090044																				1.11452e-13	0.105481	11039.0	11.0	0.600655	0.0974726	0.0906785	3.7171873976097164e-10	True	54M
TGACAAATCCGGCAACTTGTTGGGAAC	CAGCATTGCTGGTATAGTGCCAAGCTT	(octopus_NC_069010.1_5035995) (octopus_trinity_TRINITY_DN45988_c7_g1_i6.p1_779)	2.0	884.0	0.002262443438914																				2.82257e-11	0.417361	884.0	15.0	0.922672	0.281674	0.223982	7.598097427275131e-08	True	54M
TGACAAATGACAAAGGTAATGAACGAT	AGAGTAAGCGATGACCAAGTAGATTTT	False	1.0	339.0	0.0029498525073746																				2.88709e-06	0.424491	339.0	11.0	1.85912	1.24779	1.23599	0.0044293707999019
TGACAAATGTTCAGCACAAACATTCAC	TGAAGAGTTAGTCACCCTAGTATGATA	(octopus_NC_068989.1_19963291)	18.0	688.0	0.0261627906976744																				9.47684e-07	0.423149	688.0	13.0	1.60805	0.462209	0.456395	0.0015496966850642	True	54M
TGACAAATTAATTTAATTACGTTTAAT	TACGAAATGTTGATAACAATTTACTCA	False	1.0	254.0	0.0039370078740157																				3.00353e-20	0.822755	254.0	12.0	1.25576	0.472441	0.472441	1.5930706765107996e-16
TGACAACACTTCTGCAAGTCCTGCACT	GAAATCGCATACACGCGCACAACAGAT	False	2.0	325.0	0.0061538461538461																				2.71365e-29	0.971074	325.0	5.0	1.29139	0.396923	0.393846	2.28034450312902e-25
TGACAACATATGTAATGATGGACTTCT	CATCAGGAATCTCAACATTGACATCCT	(octopus_NC_068991.1_6656155) (octopus_trinity_TRINITY_DN56293_c6_g5_i3.p1_746)	6.0	4301.0	0.0013950244129272																				1.40073e-11	0.269136	4301.0	14.0	0.675671	0.0985817	0.0950942	3.881138397691684e-08	True	52M2S
TGACAACCAATGCTGGTGTGTTTATGT	CCCCATAACTTAGCTGTTCAGCAAAAG	(octopus_NC_068981.1_189778123) (octopus_trinity_TRINITY_DN49808_c6_g3_i12.p1_48)	76.0	1177.0	0.0645709430756159																				6.49169e-27	0.3718	1177.0	15.0	3.20947	4.13849	2.83093	4.909042939137862e-23	True	54M
TGACAACCAGTGTTGGTGTGTTTATGT	CCCAATAATGAAGAAGTTCAGCAAAAG	(octopus_NC_069009.1_9294169)	20.0	779.0	0.0256739409499358																				3.59566e-30	0.467313	779.0	15.0	2.16403	4.44031	3.7715	3.1390185835508593e-26	True	54M
TGACAACCCCTAAAACCATGACAGTTG	CAAGAAATTTTGTATGCATAACACTTG	(octopus_NC_068998.1_33449034) (octopus_trinity_TRINITY_DN54655_c7_g3_i8.p1_260)	32.0	316.0	0.1012658227848101																				6.26323e-23	0.722707	316.0	10.0	2.76682	1.60443	1.57278	3.8642621914338735e-19	True	54M
TGACAACCGACGCTGGTGTGTTTACGT	CCCCGTATCTTATCGGTTTGGCAAAAG	(octopus_NC_069008.1_5623384)	12.0	11632.0	0.0010316368638239																				0.0	0.522677	11632.0	15.0	1.40326	0.971458	0.963549	0.0	True	54M
TGACAACCGATACTGGTGTGGCTTACT	TCCCTGTAACTTAGTTATTCGGCTAAA	(octopus_NC_068998.1_2626843)	1.0	89.0	0.0112359550561797																				4.74407e-10	0.882353	89.0	6.0	1.58528	1.10112	1.10112	1.130271494171782e-06	True	54M
TGACAACCGATGCTGGTGTATTTACGT	CCCCGTAACTTAGCTGTTCGGCAAAAG	(octopus_NC_068999.1_7354161)	7.0	1085.0	0.0064516129032258																				1.37342e-54	0.708968	1085.0	14.0	1.77452	5.57788	1.76129	2.6453856057396904e-50	True	54M
TGACAACCGATGCTGGTGTGTTTACAT	CCCCGTAACTTAGCAGTTCGGCAAAGG	(octopus_NC_068998.1_33186324) (octopus_trinity_TRINITY_DN45914_c2_g1_i1.p1_60)	188.0	2125.0	0.0884705882352941																				1.08567e-12	0.206033	2125.0	15.0	3.99904	5.44282	4.744	3.326977299985213e-09	True	54M
TGACAACCGATGCTGGTGTGTTTACGT	CAACGTAAATTAGCGGTTTCGGCAAAA	(octopus_NC_068986.1_34862432)	475.0	8942.0	0.0531201073585327																				3.10469e-21	0.152533	8942.0	15.0	6.21731	12.6534	8.73004	1.7416676742490358e-17	True	54M
TGACAACCGATGCTGGTGTGTTTATGT	CGCCGTAATTTAGCGGTTCTGCAAAAG	(octopus_NC_068984.1_130470516) (octopus_trinity_TRINITY_DN44335_c10_g2_i2.p1_125)	289.0	6385.0	0.0452623335943617																				3.59721e-113	0.34074	6385.0	15.0	5.06873	2.47063	2.09178	1.852412444947665e-108	True	54M
TGACAACCTGTGTTTATCGGGTCAGCT	TTGTCAACTTGTTACCCAGATCAAGTC	False	28.0	393.0	0.0712468193384223																				3.76239e-07	0.370812	393.0	14.0	1.80474	4.77099	3.89567	0.0006472474887068	True	5S29M6777N20M
TGACAACGACAGCTGGAAGACCCCAGG	CAAAATTTGAACTCTTCAGGACAAAAT	False	2.0	2122.0	0.000942507068803																				1.85224e-39	0.345963	2122.0	9.0	1.72674	1.48728	1.47879	2.2968113858626183e-35
TGACAACGAGAGAGACGGGCAGTCAGA	TTCACAATTGACTTGACAAGCTGTCGG	(octopus_NC_068981.1_20799811) (octopus_trinity_TRINITY_DN44103_c5_g1_i3.p1_6)	3.0	2735.0	0.0010968921389396																				1.75286e-35	0.501588	2735.0	13.0	0.728835	0.144424	0.138208	1.885238363842315e-31	True	54M
TGACAACGATCACAGCAATCTTGGCAG	GTCTGTGTTCCAGCATGTTGGCGTTCG	(octopus_NC_069000.1_1028054) (octopus_trinity_TRINITY_DN43524_c15_g1_i3.p1_90)	9.0	611.0	0.0147299509001636																				3.44779e-27	0.802852	611.0	11.0	1.2921	1.2946	1.06874	2.6428505356400105e-23	True	5S49M
TGACAACTCCTATCAAACATTAGACTA	CTGTAATCGTTTGATCTCTTCACAGTA	(octopus_NW_026437090.1_4)	2.0	662.0	0.0030211480362537																				6.54395e-43	0.692055	662.0	9.0	1.7156	1.29154	1.29154	9.076812238372272e-39	True	54M
TGACAACTGATGCTGGTGTGTTTACAT	CCCTATAATCTAGCAGTTCGGCAAAAG	(octopus_NC_068987.1_24345427)	37.0	936.0	0.0395299145299145																				4.01449e-07	0.24945	936.0	15.0	2.84013	1.56303	1.45406	0.0006881681582188	True	54M
TGACAACTGATGCTGGTGTGTTTACGT	CCCTGTAACTTAGCGGTTCGGCAAAAA	(octopus_NC_069010.1_9563335) (octopus_trinity_TRINITY_DN54524_c11_g1_i3.p1_168)	180.0	2328.0	0.0773195876288659																				1.93179e-23	0.328335	2328.0	15.0	4.04955	4.5756	2.09192	1.2248833566303486e-19
TGACAACTGATGCTGGTGTGTTTATGT	CCCCGTCACTTAGCGGTTCAGCAGAAG	(octopus_NC_068983.1_7215232)	37.0	2644.0	0.0139939485627836																				2.2389e-37	0.407331	2644.0	15.0	2.13561	1.48449	1.42474	2.582309160215192e-33	True	54M
TGACAACTTGAACGTTTCCTTTTGTAC	CAAGGGTTCCAGATTCCAAAAGGAGTT	(octopus_NC_069009.1_2720520) (octopus_trinity_TRINITY_DN52494_c5_g3_i3.p1_1793)	2.0	989.0	0.0020222446916076																				4.44004e-25	0.451022	989.0	15.0	0.972349	0.253792	0.252781	3.0706417721747374e-21	True	5S49M
TGACAACTTGAGCAATTAAACGGTTTA	AGTTAGTGTAGCTGGGACGATCAATAA	(octopus_NC_068989.1_16602426)	8.0	6684.0	0.0011968880909634																				1.52536e-17	0.125983	6684.0	15.0	1.23387	1.47831	1.46589	6.793122780661183e-14	True	1S53M
TGACAACTTGGCAGATTTGGGTGTGGC	ATTGGGTGACAACTTGGCAGATTTGGG	(octopus_trinity_TRINITY_DN43465_c3_g1_i24.p2_28)	4.0	354.0	0.0112994350282485																				6.8317e-08	0.607176	354.0	10.0	1.43164	0.271186	0.271186	0.0001286173045042
TGACAACTTGTTAATTTGAAGTAGGAA	CAGGGTTGAGAAGAAAAGGATCAGAAC	(octopus_NC_069005.1_350000)	1.0	414.0	0.002415458937198																				7.40209e-36	0.850648	414.0	13.0	1.39075	0.52657	0.52657	8.081550464836711e-32	True	54M
TGACAAGAAAAGCTATAAGCCAATCAG	AGAGTAGCACAGACGATAAATTGGTGA	(octopus_NC_069003.1_33328408)	4.0	5787.0	0.0006912044237083																				0.0	0.703505	5787.0	9.0	1.18855	3.68688	1.08934	0.0	True	18M2D36M
TGACAAGAATGTTAGTGTTATTATAAC	GTACGTCTAGGGAAGTGGGAGAGGGAG	(octopus_NC_068998.1_19319527)	1.0	84.0	0.0119047619047619																				8.27141e-09	0.93617	84.0	7.0	1.24052	0.511905	0.511905	1.7286117336928277e-05	True	54M
TGACAAGAGAGTCAAGAAAAGCATCTT	TTTGTAGTGAGGATCCTGAAATGAAAT	(octopus_NC_068996.1_23393036)	1.0	167.0	0.0059880239520958																				5.52673e-12	0.841788	167.0	6.0	1.11227	1.73653	1.65269	1.5889021434980493e-08	True	54M
TGACAAGCAATATAACGCTGGTTACTG	ATGAAGTTGCATTGATGTAATCTGAGG	(octopus_trinity_TRINITY_DN56464_c3_g1_i9.p1_527)	2.0	167.0	0.0119760479041916																				9.80749e-08	0.662743	167.0	8.0	1.28957	0.640719	0.473054	0.0001812416073054
TGACAAGCAGTGGGACTGAACCCGGAA	CCATATATATATATATATATATACGTG	(octopus_NW_026307672.1_3325)	4.0	89.0	0.0449438202247191																				3.72425e-09	0.794715	89.0	4.0	1.81867	1.37079	1.32584	8.082132985572336e-06	True	54M
TGACAAGCATTGTCATCTGAGTACGGT	CCTAGACCCTAAGACTGTTCAGTTTCT	(octopus_trinity_TRINITY_DN51327_c22_g1_i6.p1_1436)	1.0	583.0	0.0017152658662092																				7.57067e-08	0.375387	583.0	15.0	0.893257	0.234991	0.221269	0.0001417851927832	True	28M1657N26M
TGACAAGCCTTTATCGTCCATGTACTG	CAGCTCTGTTCATAATAATAATGTTCA	(octopus_trinity_TRINITY_DN48272_c9_g1_i10.p1_393)	2.0	1592.0	0.0012562814070351																				4.990150000000001e-63	0.486996	1592.0	5.0	0.937492	0.196608	0.195352	1.1698073680426869e-58
TGACAAGCTTCTCAAGTGCATAAAGTT	GAACATATTTTGACCGAGCACTTTCAC	(octopus_NC_068983.1_149687894) (octopus_trinity_TRINITY_DN45127_c8_g5_i1.p1_710)	1.0	497.0	0.0020120724346076																				3.4469899999999994e-20	0.507616	497.0	15.0	1.01242	0.356137	0.334004	1.821193043891861e-16	True	54M
TGACAAGGAAATAATAATTTTATCACC	GCCAGAATCGTTTGAGAATCGTTTGTT	(octopus_NC_068998.1_35674785)	49.0	929.0	0.0527448869752422																				5.02075e-32	0.534468	929.0	13.0	2.8164	3.87406	3.25404	4.728544237230644e-28
TGACAAGGAGCTTGCTCTTTTCATACT	CTTATCACTTTCTGCATTTTGAGTTTG	False	1.0	209.0	0.0047846889952153																				3.35552e-10	0.713819	209.0	11.0	1.15362	6.99522	5.69856	8.12107412462938e-07
TGACAAGGATTTGAAATCAAAATGTAA	TCAGTTGGGAGAAACCTCACTGAGTAT	(octopus_NC_068982.1_73840196)	1.0	365.0	0.0027397260273972																				3.21247e-06	0.447367	365.0	13.0	1.24343	0.380822	0.380822	0.0048991702918175	True	54M
TGACAAGGCATACATCAGTTTCTTACT	TAACAATGATGAAGCTCTCAATTCCTG	(octopus_trinity_TRINITY_DN53259_c7_g5_i11.p1_487)	1.0	488.0	0.0020491803278688																				5.29102e-13	0.471626	488.0	13.0	1.28567	9.82582	7.92213	1.666462824769328e-09
TGACAAGGCTGGCCCTTTGAAATACAG	GTACAACAGAAACAGGAAGAAAGAGAG	(octopus_NC_069004.1_1260791) (octopus_trinity_TRINITY_DN48935_c3_g1_i2.p1_401)	73.0	4342.0	0.0168125287885766																				1.68466e-28	0.165541	4342.0	13.0	2.06268	2.30723	2.10917	1.3690617312125587e-24	True	54M
TGACAAGGCTGGCCCTTTGAATTACAG	GCACAACAGAAACAGGAAGAAAGAGTG	(octopus_NC_069002.1_12755433) (octopus_trinity_TRINITY_DN53506_c8_g1_i1.p1_138)	238.0	1959.0	0.1214905564063297																				2.7983899999999997e-31	0.426724	1959.0	13.0	3.38973	12.4293	10.4712	2.556408531071336e-27
TGACAAGGGTACACCAGGCACATGCAT	CACAAACATATGTGCGTGACAGGGTGA	(octopus_NC_068995.1_57133975)	2.0	297.0	0.0067340067340067																				5.61125e-26	0.839553	297.0	11.0	1.60057	0.680135	0.680135	4.0528130864164585e-22	True	54M
TGACAAGGTGGAGTAGACAGTTGTTTT	ACGCACTTAGACTGCTGGGGGCCGATG	(octopus_NC_068986.1_44331931) (octopus_trinity_TRINITY_DN54444_c0_g1_i7.p1_4344)	1.0	81.0	0.0123456790123456																				2.21668e-06	0.751276	81.0	6.0	1.60509	0.45679	0.45679	0.0034536384269917	True	54M
TGACAAGTGCAAGTCTTACAGCCATCA	TTGAACTCGCTCCAACATTGTAGACTT	(octopus_NC_068984.1_95636201) (octopus_trinity_TRINITY_DN55993_c1_g3_i5.p1_317)	4.0	4194.0	0.0009537434430138																				3.3288e-158	0.748448	4194.0	5.0	0.859202	0.360992	0.306629	2.755473903016278e-153	True	30M1D24M
TGACAAGTGCTTAGTCCAAAAGCTAAC	ACCAACGTAAAGGTTAAAGCTTGTCTG	(octopus_NC_068992.1_54342315) (octopus_trinity_TRINITY_DN54432_c5_g1_i21.p1_729)	1.0	395.0	0.0025316455696202																				1.54252e-07	0.56795	395.0	11.0	0.986768	0.23038	0.23038	0.000278348154139	True	2S52M
TGACAAGTTATTGTTGTCATAATTATC	ATAAAATCATTATTATTATTATTATTA	(octopus_NC_069000.1_45909578)	2.0	454.0	0.0044052863436123																				5.70804e-09	0.375797	454.0	15.0	1.20672	2.62555	2.2511	1.214557765627374e-05
TGACAAGTTCAATTAGTTCTGCAAGGC	GCTTATCATCTGACATAAGCGCTTTCA	(octopus_NC_068982.1_110547924) (octopus_trinity_TRINITY_DN56080_c8_g1_i7.p1_224)	1.0	344.0	0.002906976744186																				1.79517e-08	0.61235	344.0	9.0	0.68965	0.133721	0.130814	3.613740885811587e-05	True	54M
TGACAAGTTGTGAAAAGAAGCAGTTGC	AGCTGTAGTGCTAAAATCAAGGGTGGG	(octopus_NC_068997.1_9062933)	2.0	872.0	0.0022935779816513																				1.76371e-17	0.451589	872.0	15.0	1.04588	0.267202	0.251147	7.821275245555846e-14	True	54M
TGACAATAATGGTGGTGAAGATGATGA	TTATGATAATGATGGTGGTGGGGGTGG	(octopus_NC_068985.1_61445144)	9.0	3167.0	0.0028418061256709																				8.99309e-62	0.407165	3167.0	11.0	1.64839	1.83107	1.80486	2.0521632807782755e-57	True	54M
TGACAATAATTCTTTGATTAGCAAGTT	CATCATTAATCCAACAAAGTAAAATAT	(octopus_NC_068983.1_167417952) (octopus_trinity_TRINITY_DN52097_c5_g2_i8.p1_254)	1.0	690.0	0.0014492753623188																				1.02848e-06	0.323281	690.0	15.0	1.14207	0.446377	0.446377	0.0016741733405848	True	52M2S
TGACAATAATTTTCGATGATTGGAGTA	ACGTTGGGGGTTCGTTGGTAGAAACTT	(octopus_NC_069002.1_32269925) (octopus_trinity_TRINITY_DN56244_c3_g1_i31.p1_113)	2.0	275.0	0.0072727272727272																				1.37993e-09	0.669725	275.0	4.0	1.50894	1.04364	1.01455	3.135217151180064e-06	True	53M1S
TGACAATAGACCAATTTTACAAGGATT	TAAAATTTTGATGTAACTCTGGCCCAA	(octopus_NC_068982.1_36280745)	3.0	1429.0	0.0020993701889433																				1.27731e-47	0.597019	1429.0	15.0	1.41798	0.582225	0.53394	2.034139893446188e-43	True	5S49M
TGACAATAGCCCCGCGATTATGGAAAG	TGCTCCCATAAGAATCATTGGCATTAT	(octopus_NC_068990.1_29765143) (octopus_trinity_TRINITY_DN56528_c5_g1_i18.p1_796)	71.0	428.0	0.1658878504672897																				3.56302e-26	0.638899	428.0	8.0	2.14022	1.45794	1.45093	2.6013086287935937e-22	True	54M
TGACAATAGGATGCTGTCTGCTCCCAC	TGATTTAAGCAGAGAAATTAAGATCAA	(octopus_NC_068984.1_18711151)	2.0	429.0	0.0046620046620046																				1.08411e-18	0.571429	429.0	13.0	1.14268	0.435897	0.412587	5.214264252302811e-15	True	54M
TGACAATAGGTCACTGTCATCACTGGA	GTTACCATCATCTTCCTAACGATGAAA	(octopus_NC_068985.1_54653079) (octopus_trinity_TRINITY_DN51761_c14_g1_i4.p1_81)	1.0	1342.0	0.0007451564828614																				3.81084e-11	0.345407	1342.0	15.0	1.16503	0.472429	0.449329	1.0131791235472156e-07	True	54M
TGACAATATACAAATAGTATAAAAACC	ATTTGCTTGTATGCCACGATGATGTGT	(octopus_NC_068981.1_128766050)	4.0	4101.0	0.0009753718605218																				8.35382e-176	0.617282	4101.0	15.0	1.32744	0.493294	0.488661	8.0952021101009995e-171	True	54M
TGACAATATACAAATGTGTGTGTGTGT	GCGTGTGTGTTAAAATATATACATATA	(octopus_NC_068985.1_106539465)	6.0	609.0	0.0098522167487684																				9.23374e-09	0.420495	609.0	14.0	1.6198	1.72085	1.19048	1.91937330149192e-05	True	54M
TGACAATATACACGGAAATCATCAAAA	AATGTTGGACTTTTTGAAGTTGGTGGT	(octopus_NC_068988.1_29226954) (octopus_trinity_TRINITY_DN53523_c3_g3_i9.p1_5040)	1.0	124.0	0.0080645161290322																				7.213e-10	0.822785	124.0	8.0	1.16005	0.741935	0.5	1.6869604391644551e-06	True	53M1S
TGACAATATAGCTAGAAAATATGAAGA	TATTTGTCTGTTACCTCACTCATGGAT	(octopus_NC_068998.1_10647119)	2.0	1490.0	0.0013422818791946																				2.6774800000000003e-28	0.358247	1490.0	13.0	0.972754	0.65906	0.583221	2.155688472796683e-24	True	54M
TGACAATATGGCTTTTCATATCCAGGT	AAGCGTCCATTTTTACATTTACTTAGG	(octopus_NC_068994.1_5514815) (octopus_trinity_TRINITY_DN56464_c3_g3_i5.p1_258)	1.0	170.0	0.0058823529411764																				1.20523e-13	0.714839	170.0	9.0	1.04725	0.752941	0.752941	4.0078027793582837e-10	True	54M
TGACAATATTCGTATTGCTCTTCCAAA	AAGTGATCAGAGAATTCAAATAAGAAG	(octopus_NC_068987.1_89503774)	2.0	960.0	0.0020833333333333																				5.60189e-10	0.232484	960.0	15.0	1.2986	0.540625	0.502083	1.3247622237199205e-06	True	54M
TGACAATATTCGTCTTTGAAACCAACA	TCAAGCAGGGCAATATGGCCATTAAAG	(octopus_NC_068983.1_35122319) (octopus_trinity_TRINITY_DN56581_c6_g1_i1.p1_279)	8.0	20342.0	0.000393274997542																				2.58422e-42	0.130125	20342.0	11.0	1.31742	0.986776	0.975322	3.520509508422533e-38	True	53M1S
TGACAATCCAAGTAAAAAGCCTGTCAT	ATATTCCTTTTGCAAAAGCATCTCGAG	(octopus_NC_068986.1_45320128) (octopus_trinity_TRINITY_DN47863_c2_g1_i9.p1_1022)	1.0	282.0	0.0035460992907801																				9.7298e-12	0.555448	282.0	13.0	1.0935	0.382979	0.382979	2.7358818048743333e-08	True	54M
TGACAATCTTTCCAGGAATAGTAGGCA	GAGAAAATGGGTGAATAATATACATGT	(octopus_NC_068994.1_12765573)	2.0	620.0	0.0032258064516129																				2.49401e-07	0.347437	620.0	15.0	0.995587	0.254839	0.237097	0.0004387125200643	True	54M
TGACAATGACCGTTGGAAGACCCCAGG	CCAGAATTAACTAATCATAAAAGATCT	(octopus_trinity_TRINITY_DN56467_c0_g1_i8.p1_253)	3.0	4565.0	0.00065717415115																				2.53236e-85	0.36635	4565.0	9.0	1.26167	2.95334	2.21446	8.967773349906824e-81
TGACAATGATGATGATGACGACGAGGA	GGAGGAGGAAGAGAAAAATAGTAATAA	(octopus_NC_069008.1_3740535)	4.0	322.0	0.0124223602484472																				4.26331e-06	0.475644	322.0	15.0	1.4642	1.82919	1.80435	0.0063940060610468	True	22M3D32M
TGACAATGATGGCTGCCATGCCAAAAT	TTGGAGCAGTAGAAACCGTGGCTGTTA	(octopus_trinity_TRINITY_DN51948_c1_g2_i4.p1_152)	3.0	2475.0	0.0012121212121212																				1.00388e-75	0.489742	2475.0	13.0	1.22735	0.407677	0.392727	3.014393990056348e-71	True	27M3438N27M
TGACAATGCTAATGCATGTGTGCACGT	ATGTTTCTGAGCGTGCATATGTGCGCG	(octopus_NC_069007.1_9321337)	45.0	1183.0	0.0380388841927303																				1.94478e-31	0.493595	1183.0	14.0	2.78224	0.970414	0.91716	1.7874740310716247e-27	True	54M
TGACAATGGAATATGTAGGAATGTTTA	TATATATATATGTATATATATATATAC	(octopus_NC_069007.1_3057928)	10.0	180.0	0.0555555555555555																				2.47353e-10	0.68961	180.0	6.0	3.61988	1.50556	1.50556	6.070907380491928e-07	True	53M1S
TGACAATGGTAAAGCAATGGTAAAGCA	ATGGTAAAGCGATGGTAGCAACTTTGA	(octopus_NC_068983.1_167319879)	2.0	1034.0	0.0019342359767891																				1.6737e-20	0.566885	1034.0	15.0	0.802789	1.66441	1.40812	9.004999996893935e-17	True	54M
TGACAATGGTGGGTTTTGAACCTGAAT	CGTAGTAAAATGTGCAGATCCATGCAG	(octopus_NC_069001.1_8828822)	1.0	177.0	0.0056497175141242																				4.086900000000001e-19	0.902078	177.0	9.0	1.24428	7.0226	0.932203	2.0198089851218602e-15	True	54M
TGACAATGTTGATGACGAGGAGGAGGA	TGATGATGACGACGGCGACGACAAAGA	(octopus_NC_068994.1_48933340) (octopus_trinity_TRINITY_DN54735_c0_g1_i2.p2_61)	1.0	246.0	0.0040650406504065																				5.56191e-34	0.955616	246.0	10.0	1.28879	2.10976	2.10976	5.6513085675932674e-30	True	5S49M
TGACAATGTTGTTGTTGTAGCTGTTGA	AGGAGTAAGAACTGTTTTTGCAGAATT	(octopus_trinity_TRINITY_DN49193_c3_g1_i4.p1_1081)	1.0	183.0	0.0054644808743169																				9.54935e-14	0.969697	183.0	5.0	0.893121	1.06011	0.89071	3.202643110785584e-10	True	8S32M1068N14M
TGACAATTCACCTCTGGATGAATAAAA	TAAATTCCAGGTGAGAGAAAGACAACA	(octopus_NC_068991.1_55719903)	1.0	783.0	0.0012771392081736																				5.08684e-22	0.515025	783.0	9.0	0.951769	0.234994	0.234994	2.986990201327519e-18	True	54M
TGACAATTCTACAAGATTAAGGAAAAG	AAGATTGGGTTTGTAGTTATTTCTGCG	(octopus_NC_068983.1_39253470)	1.0	264.0	0.0037878787878787																				2.6441e-06	0.415899	264.0	10.0	1.34235	0.511364	0.340909	0.0040777897229557	True	54M
TGACAATTGGCGGCAAGGACAGATACA	CACACACACCACACGTGCACACACAGA	(octopus_NC_068993.1_62794979)	1.0	82.0	0.0121951219512195																				6.40018e-06	0.927249	82.0	7.0	1.73457	7.08537	4.5122	0.0093619005656548	True	54M
TGACAATTTATTACAACTCTTGAGACA	AAATAATCTTTAATCTTTACGGATTAA	(octopus_NC_068991.1_77961562)	1.0	464.0	0.0021551724137931																				1.12567e-25	0.853383	464.0	11.0	0.958553	0.297414	0.297414	8.01491151956619e-22	True	54M
TGACAATTTGTTCCATGACTTTGCTAA	TATGTGAAGTCAGAGAGATTGGCCTGT	(octopus_NC_068983.1_17366572) (octopus_trinity_TRINITY_DN44015_c1_g1_i4.p1_293)	1.0	109.0	0.0091743119266055																				7.75517e-09	0.744097	109.0	8.0	1.26741	0.559633	0.522936	1.6260424248568086e-05	True	54M
TGACACAAACCATTTCTGGCAGGGGAC	TGTTTTTCTGGACACAATAGGCTAATG	(octopus_NC_068998.1_935386)	1.0	226.0	0.0044247787610619																				4.90154e-07	0.538836	226.0	9.0	1.16539	4.40265	0.557522	0.0008314522944246	True	54M
TGACACAAACTGTCTTTCTGATGTTGT	AATTAATACAAACACAACATTACAAGG	(octopus_NC_069009.1_9545006)	2.0	456.0	0.0043859649122807																				6.78963e-06	0.315749	456.0	9.0	1.29246	2.11842	1.25658	0.0098965556144698	True	54M
TGACACAAGAGCAGCCTTTTCAATGAA	TCTCAACTCAGCTTCAATGTTTATAAT	(octopus_NC_068990.1_30489999) (octopus_trinity_TRINITY_DN53625_c2_g1_i5.p1_1867)	1.0	321.0	0.0031152647975077																				8.31578e-08	0.517711	321.0	12.0	1.17718	0.4081	0.404984	0.0001549845875556	True	49M5S
TGACACAAGTGCCTCCAAGACCCCAGG	TTGTGCCTAAGGGTGTTGGTTTAACAA	(octopus_trinity_TRINITY_DN47658_c5_g4_i3.p1_425)	2.0	815.0	0.0024539877300613																				2.88054e-12	0.334947	815.0	13.0	1.07306	0.239264	0.234356	8.49834974985915e-09	True	21M1016N33M
TGACACACAAACACAAACTCAAGACAC	CAACGAAAATCTCATATATACTTCGTC	False	1.0	579.0	0.001727115716753																				7.65124e-08	0.36469	579.0	15.0	1.07221	0.348877	0.312608	0.0001432123289128	True	38M16S
TGACACACACATTCCATTTTTGTATTG	CAATTTTTGTATTGCAATTTTTGTTGG	False	1.0	475.0	0.0021052631578947																				4.61843e-06	0.388328	475.0	13.0	1.22162	2.04632	1.53684	0.0068931466035643	True	46M8S
TGACACACCCTATAGGTACATTGCATA	CGGCCAGCATAACATCTACAGGTATTA	(octopus_trinity_TRINITY_DN51107_c0_g2_i4.p1_348)	4.0	5354.0	0.000747104968248																				4.92891e-07	0.135571	5354.0	5.0	0.655908	0.113747	0.100112	0.0008358221426714
TGACACACCTTGCCTGTAGATAGTTGC	CGAAGTTCCACCGTCCTGACAGCAGAT	(octopus_NC_069006.1_7029497) (octopus_trinity_TRINITY_DN52676_c4_g3_i1.p1_823)	4.0	228.0	0.0175438596491228																				9.75092e-08	0.748538	228.0	8.0	1.18186	0.473684	0.473684	0.0001802425451242	True	54M
TGACACACTACGAGATGGTATCAATGC	AGGAACTAAAAATAGAAACGAAAAATA	(octopus_NC_068981.1_130602042)	10.0	1280.0	0.0078125																				2.53942e-16	0.434683	1280.0	11.0	1.27254	4.47969	3.99688	1.0384663039834425e-12	True	54M
TGACACACTAGGAATGGCCACAGCAAT	ACCAAGCCGTTTAATAAAACGGTCTGC	(octopus_NC_068987.1_5380474) (octopus_trinity_TRINITY_DN56130_c4_g1_i1.p1_202)	1.0	194.0	0.0051546391752577																				6.35912e-26	0.931291	194.0	8.0	1.18527	0.43299	0.43299	4.580613966016584e-22	True	54M
TGACACAGATAAGTAAGAGGGTACGCA	GTTCGACTTTGCTCCCCGGCGTTCCTT	(octopus_trinity_TRINITY_DN54134_c4_g2_i2.p1_105)	2.0	879.0	0.0022753128555176																				1.24217e-13	0.272223	879.0	11.0	0.962238	0.266212	0.232082	4.1260120222846037e-10
TGACACAGCACAATCTTTATACACATT	CTGTTTTAACACCATTTCTAGTTTACG	(octopus_NC_068991.1_8902159)	3.0	1798.0	0.0016685205784204																				8.65363e-47	0.437736	1798.0	15.0	1.14299	0.357063	0.340378	1.3459132385140897e-42	True	10M1D44M
TGACACAGTCCTTAAATCGCAGCCTTG	GTTTCATACATACATACACACACATTT	(octopus_NC_069003.1_22475704)	1.0	73.0	0.0136986301369863																				3.23274e-07	0.804878	73.0	5.0	1.32679	3.50685	3.43836	0.0005608150581153	True	54M
TGACACATACACTTTCTCCCTCTATTT	TTATATATGTGCAAACAGAGAGAGAGA	(octopus_NC_068989.1_28982934)	1.0	573.0	0.0017452006980802																				3.58604e-06	0.418224	573.0	15.0	0.855498	0.191972	0.17801	0.0054339581017526	True	54M
TGACACATACTCTTCCTCTTCATTTGG	GTCAAATGGTATAAACCAGCCTTGATT	(octopus_trinity_TRINITY_DN54982_c3_g2_i2.p1_3043)	1.0	292.0	0.0034246575342465																				5.940610000000001e-32	0.875938	292.0	10.0	1.26076	0.482877	0.482877	5.5777655709388285e-28	True	44M10S
TGACACATCCTGTAAAAGTGGAGATAA	TTTCAATACATCAAAAATCAATGTTAT	(octopus_NC_069002.1_9304004)	2.0	156.0	0.0128205128205128																				3.22598e-11	0.657143	156.0	9.0	1.49805	0.551282	0.551282	8.634728914725714e-08	True	54M
TGACACATCTCTCTGCGAAATATGTAT	CTGAGATCCAATTCATGTGCACAATTG	(octopus_NC_068991.1_7636213)	1.0	209.0	0.0047846889952153																				1.09389e-08	0.567019	209.0	8.0	1.23506	0.574163	0.545455	2.255417318330001e-05	True	54M
TGACACATTCTACCAGTGTCCCAAGTT	TGAAAGTGCTTCATTAAGAAAACAAGT	(octopus_NC_068984.1_110489965) (octopus_trinity_TRINITY_DN44393_c11_g1_i9.p1_48)	165.0	2814.0	0.0586353944562899																				2.3576e-10	0.151313	2814.0	13.0	2.9915	4.5924	4.51208	5.798445740464366e-07
TGACACCAATTAAGAGCAAATGACCTT	GAGGTTGTCTGAAGATACGGTCAATTC	(octopus_NC_068983.1_157412549)	2.0	753.0	0.0026560424966799																				1.2537e-16	0.430913	753.0	13.0	1.20318	0.324037	0.305445	5.239455711615045e-13	True	54M
TGACACCACGTATTTCCAATCACAATG	CATACTATTTAATTACAAGAACAATTG	(octopus_NC_068999.1_23149243)	2.0	466.0	0.0042918454935622																				3.01919e-24	0.599394	466.0	13.0	1.38691	1.19957	1.1824	1.9991490675277198e-20	True	54M
TGACACCAGAACTGGTGATACCTAGAT	AGGCCACTTCTGACTGGTTGTAATTAT	(octopus_trinity_TRINITY_DN56048_c3_g2_i2.p1_671)	2.0	687.0	0.0029112081513828																				4.51554e-06	0.56616	687.0	14.0	0.620542	0.110626	0.110626	0.0067487574444851	True	11M1289N43M
TGACACCAGGTAGCCCAAACTGTGCCA	GTGTTTTACTCAACACATATATACATG	(octopus_NC_068982.1_44922262)	1.0	278.0	0.0035971223021582																				7.17542e-07	0.666346	278.0	11.0	0.902185	2.58993	2.58993	0.0011918504913013	True	54M
TGACACCAGTAAATACACCCCACTTTT	CTCCATATTACACCATAAGGGATAACA	(octopus_NC_069008.1_3379011) (octopus_trinity_TRINITY_DN56641_c11_g1_i1.p1_729)	18.0	1961.0	0.0091789903110657																				9.90207e-11	0.23262	1961.0	13.0	1.05876	0.243753	0.224885	2.528418584946125e-07	True	4S50M
TGACACCAGTAAATACCCACCACTTTT	CTCCATATTACACCATAAGGTACTAGA	(octopus_NC_069008.1_5775131) (octopus_trinity_TRINITY_DN48463_c1_g2_i3.p1_192)	29.0	835.0	0.0347305389221556																				4.39013e-71	0.789057	835.0	12.0	1.70467	1.08623	1.05269	1.2144019859002872e-66	True	54M
TGACACCAGTATTTGACTGATACTTTA	TTTTATCAATCCCATAAGGACGCAAAG	(octopus_NC_068990.1_70121227)	1.0	557.0	0.0017953321364452																				3.11396e-23	0.759246	557.0	15.0	1.2144	3.8833	2.63914	1.9525586814669525e-19	True	54M
TGACACCAGTGAAACCTGTTAAGCCAG	TACCTAAGATCCATTTACCAAGTTTGA	(octopus_NC_068982.1_100296573) (octopus_trinity_TRINITY_DN51111_c1_g3_i2.p1_143)	1.0	361.0	0.002770083102493																				1.7082e-15	0.534771	361.0	12.0	1.02071	0.254848	0.227147	6.571590833742251e-12	True	4S50M
TGACACCAGTGACATTTCTCTGAATTA	TATTCATAAGAGCGGCAGCAGCAGCAG	False	2.0	115.0	0.017391304347826																				3.58951e-07	0.706061	115.0	7.0	1.31946	10.6087	7.66087	0.0006190861225447	True	26M6253N28M
TGACACCAGTTTATGGCGACCCACTTA	ACTCTACTGGTTAAAAACATTAATGAA	(octopus_NC_068985.1_96421598)	1.0	278.0	0.0035971223021582																				4.1386e-12	0.503765	278.0	11.0	1.35191	1.46763	1.46763	1.2036611317514288e-08	True	54M
TGACACCGTAGTACATCTCCAGCGTTA	GAAGCTGTGCAAAGGCAATGATAATAA	(octopus_NC_068982.1_19539843)	8.0	125.0	0.064																				5.28674e-07	0.66254	125.0	11.0	2.52802	6.464	5.488	0.0008929627715864
TGACACCTGTAACAGTAAACTGAGATT	GAGGAAGTCTACAAGAGGGCCAAGATG	(octopus_NC_068981.1_97949987)	1.0	747.0	0.001338688085676																				1.35104e-08	0.282151	747.0	14.0	1.1526	0.43909	0.43909	2.757581323405549e-05	True	54M
TGACACCTTGGGCAAGTGTCTTCTACT	ATAGTCTCGGGCCAACCAAAGCCATGT	(octopus_NC_068981.1_4174864)	187.0	3225.0	0.057984496124031																				5.10245e-13	0.176339	3225.0	15.0	3.66635	3.18574	2.89178	1.609315280908336e-09	True	54M
TGACACGTAAAAGCACCTACTACACTC	TCTGAGTGGTTGGCATTAGGAAGGGCA	(octopus_NC_069007.1_16882420) (octopus_trinity_TRINITY_DN45774_c3_g1_i2.p1_15)	8.0	1091.0	0.0073327222731439																				7.88547e-08	0.236629	1091.0	13.0	1.89874	0.688359	0.59945	0.0001473799041024
TGACACTCCGACTGGGTGGTCAACCCA	ACTGGAGCAACAGATCGGAAGAGACAC	False	1.0	516.0	0.001937984496124																				2.59726e-10	0.412215	516.0	13.0	1.01898	0.275194	0.273256	6.361222332907189e-07	True	40M14S
TGACACTGAGTAAAGATAAAACATTTT	ATCTTTTAACTTACTGAAGTTGAAATT	False	1.0	533.0	0.0018761726078799																				2.88488e-10	0.412137	533.0	10.0	1.07507	4.74484	1.46904	7.031817997460639e-07
TGACACTGAGTCATCAGATTCATCAAC	GATAGGAATGCTTGTCTTGTTTGATAG	(octopus_NC_068991.1_44440155) (octopus_trinity_TRINITY_DN43491_c7_g1_i5.p1_370)	1.0	158.0	0.0063291139240506																				8.2602e-17	0.755814	158.0	9.0	1.07487	0.43038	0.43038	3.498273064453636e-13	True	53M1S
TGACACTGCAAATTCCGTTGAAATAAC	GAGTAATTTTTACATTGCGAGTATTCC	(octopus_trinity_TRINITY_DN54943_c1_g1_i4.p1_912)	1026.0	15132.0	0.0678033306899286																				3.08321e-44	0.123961	15132.0	13.0	2.00291	1.88633	1.84543	4.456124489734492e-40	True	20M6424N34M
TGACACTGGAATTGAATTAAAATATGT	TCTTCAGTGGGATCTAAAATCAAAACC	(octopus_NC_069007.1_3059407)	2.0	289.0	0.0069204152249134																				8.85963e-08	0.59775	289.0	8.0	1.32315	0.543253	0.529412	0.000164570411152	True	54M
TGACACTGGACAGCAGAGAAAGTTCCA	TCAGGTTCACATTGAGGAATAAATGCA	(octopus_NC_068997.1_41337354) (octopus_trinity_TRINITY_DN54701_c4_g1_i3.p1_342)	7.0	11276.0	0.0006207875133025																				1.52338e-13	0.128324	11276.0	15.0	0.531131	0.0832742	0.0744945	5.02331850013737e-10	True	1S53M
TGACACTGGCATGAGAAAGCTGTCTTT	GTCAGCAACACTTACACTTAACATTGT	(octopus_NC_068999.1_53359766)	35.0	1986.0	0.0176233635448136																				4.1159700000000003e-23	0.363639	1986.0	13.0	2.36775	0.6571	0.636959	2.564668627761375e-19	True	54M
TGACACTGGGGTAAAATATACGAAGCC	CATTATACCCACCATGACTACCCCCTC	(octopus_NC_068984.1_96297359)	52.0	950.0	0.0547368421052631																				6.79648e-07	0.20768	950.0	14.0	2.84872	1.58	1.40211	0.0011322955608962	True	50M4S
TGACACTGGTGCGGCTGCTCACCCGTG	CGGATCCCCAGGTGCACACTGAGGCTG	(octopus_NC_069000.1_27168043) (octopus_trinity_TRINITY_DN51105_c0_g8_i2.p1_309)	3.0	145.0	0.0206896551724137																				3.49456e-06	0.714737	145.0	8.0	1.45672	0.496552	0.496552	0.0053037936697075	True	54M
TGACACTGTAAATTCCTTTGAAATAAC	GAGTAATAATGTCTGTAAATTCGAAAG	False	10.0	185.0	0.054054054054054																				3.79953e-09	0.5592	185.0	9.0	2.18376	2.3027	1.82162	8.237187190006784e-06	True	34M29373N20M
TGACACTGTAGGGTAGGTGTGAGAGGT	TAGATTTGACTAGTTTGAACATAAAGA	(octopus_NC_068984.1_86977805)	1.0	148.0	0.0067567567567567																				3.87312e-07	0.739457	148.0	7.0	1.40678	2.01351	2.01351	0.0006651731955539	True	52M2S
TGACACTTAATAGTCCTTTTATCCTCT	ACTCTTAAGGGCTTGAAACGGTTGTAC	False	3.0	1165.0	0.0025751072961373																				5.00058e-21	0.365545	1165.0	15.0	1.19828	0.320172	0.300429	2.7716746019818736e-17
TGACACTTCCATCAACATGATGATCTT	CCTCTCGAAGGTGACCAACATCACTTT	(octopus_NC_068984.1_123041807) (octopus_trinity_TRINITY_DN51885_c0_g1_i9.p1_2432)	1.0	599.0	0.001669449081803																				2.50168e-68	0.825536	599.0	9.0	1.14609	0.385643	0.357262	6.541465747264429e-64	True	2S52M
TGACACTTCTTATTTACGACCCACCAC	TGATATAGACAGACACAGCTCATACAT	(octopus_NC_068984.1_129914857)	23.0	437.0	0.0526315789473684																				1.34034e-07	0.429157	437.0	13.0	1.68265	0.688787	0.688787	0.0002437189804323
TGACACTTGGAATGGTTCTTGAGGGTG	TGGGTTGGCCATCTGAATGGATAAAGT	(octopus_NC_068995.1_36251075)	2.0	708.0	0.0028248587570621																				2.02554e-14	0.347716	708.0	13.0	1.04259	0.285311	0.241525	7.172308542888319e-11	True	54M
TGACACTTGTAAAAGAGAGAGAGAGAG	AGAGAGAGACAGGCAGAGATGGATATT	False	70.0	955.0	0.0732984293193717																				1.17869e-32	0.590205	955.0	14.0	2.88877	5.95183	3.48796	1.1383103856710444e-28	True	8S40M6S
TGACACTTTCTCGAAATATCAATACAC	TCACATTCTCATCTAACGTAATTAGTT	(octopus_NC_069008.1_16149433)	1.0	805.0	0.0012422360248447																				3.61802e-10	0.298695	805.0	9.0	0.624426	1.45342	1.09565	8.726814934098197e-07	True	54M
TGACAGAAAACTATATATAAAGTGGGG	AAACTACATATATATATATATATATAC	(octopus_NC_068991.1_9529462)	1.0	237.0	0.0042194092827004																				1.66998e-07	0.532084	237.0	12.0	1.20832	0.371308	0.371308	0.000300095278095	True	1S53M
TGACAGAAATGTTTCTGGAAAATACAT	CTACTTGGTCGATAAAAACATCAACTT	(octopus_NC_069008.1_5675670) (octopus_trinity_TRINITY_DN47389_c5_g1_i1.p1_197)	76.0	3762.0	0.0202020202020202																				3.25974e-09	0.133471	3762.0	15.0	1.95587	0.838915	0.826688	7.116738180531756e-06	True	54M
TGACAGAACAGAGAACAAGTTGAGGAG	ACGAGGTCCACAGAATATATTTACGCA	(octopus_NC_068992.1_66603856)	1.0	253.0	0.0039525691699604																				1.80695e-07	0.521218	253.0	8.0	1.23497	3.93281	0.56917	0.0003233796053801	True	54M
TGACAGAACCAGAGAGCAGCCCATCAG	GTCCATAAGGTTCCAGCAGATAGAAGA	(octopus_trinity_TRINITY_DN43979_c3_g2_i11.p1_1346)	4.0	1359.0	0.002943340691685																				2.6106300000000004e-34	0.555628	1359.0	15.0	1.18673	0.367182	0.350993	2.687938654029836e-30	True	8S45M1S
TGACAGAAGATGGACAATGGACATCAT	TTCTGTCACCGTCTTTTGTCACACAAC	(octopus_NW_026353123.1_529) (octopus_trinity_TRINITY_DN56641_c10_g2_i3.p1_137)	53.0	3769.0	0.014062085433802																				1.46965e-07	0.110423	3769.0	15.0	0.91846	0.267445	0.248607	0.0002658892120958	True	54M
TGACAGAAGGTTTAAAATGGAGGCTCC	CTTTTAAAGAAATAGTTTGCCATAGTT	(octopus_trinity_TRINITY_DN52093_c5_g1_i5.p1_1105)	1.0	461.0	0.0021691973969631																				2.31687e-11	0.485555	461.0	13.0	1.14233	0.436009	0.37961	6.288164670409016e-08	True	27M2575N27M
TGACAGAATCGTTAGCATGCTGGGCGA	AAGGCTGAGCGGTATTTCATCTGTCTT	(octopus_NC_069003.1_11191931)	1.0	124.0	0.0080645161290322																				1.66162e-12	0.901042	124.0	9.0	1.23016	0.532258	0.532258	5.008797675090846e-09	True	54M
TGACAGACAGGTTCTGAGAAAGGGGGC	GAGAGAGAGAGAAAGAGACAGACAGAC	(octopus_NC_068994.1_16847794)	2.0	121.0	0.0165289256198347																				4.79772e-06	0.578846	121.0	9.0	2.00056	1.36364	1.36364	0.0071449892724184	True	1S53M
TGACAGACATGGCTGCGATACCTGTGC	CGGCCTTGGCTGTGCCATAGGCAGCAC	(octopus_NC_068993.1_6620646) (octopus_trinity_TRINITY_DN50925_c6_g1_i1.p1_83)	4.0	3874.0	0.0010325245224574																				4.46994e-93	0.461671	3874.0	15.0	1.18785	0.359577	0.350026	1.7751163957152932e-88	True	54M
TGACAGACATGTTAAGAACTTGTCACA	GCAGTTCTCTTTGCGGGCTCCAGGGCT	(octopus_NC_068987.1_25822137)	247.0	2568.0	0.0961838006230529																				4.64008e-21	0.349752	2568.0	15.0	2.9879	4.05685	3.42913	2.576569261375733e-17	True	8S46M
TGACAGACGAGCAGACGAGCAGACGAG	CAGACGAGAAGGTAGACAGTCAGACAT	(octopus_NC_068995.1_52138415)	2.0	1173.0	0.0017050298380221																				2.40256e-44	0.522769	1173.0	13.0	1.31776	5.01023	4.61381	3.483425282275315e-40	True	54M
TGACAGACGGCATAGAGCTGTCCAAAG	TATAAAGATCTTCAAATCATTTGTATG	False	14.0	1152.0	0.0121527777777777																				1.8576e-07	0.221225	1152.0	15.0	1.52966	4.84983	3.45833	0.0003319583612026	True	30M104331N24M
TGACAGACTACAGACATGGTTGTTTGT	AGAATGATGGGCCTGCTCTGGGCTGTG	False	1.0	354.0	0.0028248587570621																				2.31426e-07	0.434837	354.0	12.0	0.765382	0.180791	0.180791	0.0004087365045163
TGACAGACTGCATTACTTATTTGCTTG	AAACTACATTCTTGACCAAATACTTAG	(octopus_NW_026349791.1_265)	2.0	1145.0	0.0017467248908296																				3.24161e-06	0.159035	1145.0	15.0	0.869404	0.379913	0.355459	0.0049409961668706	True	54M
TGACAGACTTTTTGGCATATTTATCTA	GAGCCTGCCCATGACTCCTGAAAATTT	(octopus_NC_068996.1_50613352) (octopus_trinity_TRINITY_DN49447_c5_g2_i4.p1_320)	3.0	1846.0	0.0016251354279523																				4.52591e-90	0.655817	1846.0	15.0	1.30845	0.446912	0.438787	1.7242541086151023e-85	True	54M
TGACAGAGAGAATGTGTAAATGTGTGT	GTGTGTATGCGCACAAGTCCTGTGACT	(octopus_NC_068990.1_87314967)	5.0	500.0	0.01																				5.9032e-09	0.431608	500.0	14.0	1.86791	5.362	1.976	1.254090128777409e-05	True	21M4D33M
TGACAGAGCTGTCTTTCTTCGTACCTG	CAGGAATAATAAAGAAGCCATTAAAAC	(octopus_NC_069009.1_1638211)	2.0	349.0	0.0057306590257879																				7.08243e-10	0.466726	349.0	10.0	1.09337	0.449857	0.398281	1.65781979479627e-06	True	54M
TGACAGAGGTGAAGGTCCTGTAGGCGA	TTCCGCTAATGAAACAGCTGGTTTGGA	(octopus_NC_068982.1_74738219) (octopus_trinity_TRINITY_DN47124_c6_g1_i2.p1_418)	7.0	886.0	0.0079006772009029																				3.1220500000000003e-40	0.583305	886.0	15.0	1.74088	0.523702	0.488713	3.973581865702176e-36	True	54M
TGACAGATAATTACGAAATTTGTAATT	TTTAAGTGATCTCATATGAGACCACTG	(octopus_NC_068990.1_63826800)	17.0	867.0	0.0196078431372549																				1.14499e-70	0.82975	867.0	11.0	1.95672	7.73356	0.912341	3.1424566771965176e-66	True	54M
TGACAGATACGTTTATATCGATTGGGA	CAGTCATATCAATGAGGAAGCATGATT	(octopus_NC_068986.1_108343211) (octopus_trinity_TRINITY_DN51971_c5_g3_i6.p1_35)	7.0	691.0	0.0101302460202604																				1.77696e-25	0.58528	691.0	15.0	2.09901	1.38784	1.32562	1.2530249343844954e-21	True	54M
TGACAGATATTATACAAATTCCTTTCA	GAATTCCAAACCATATACCAATGTCTT	(octopus_trinity_TRINITY_DN55174_c4_g5_i1.p1_209)	3.0	2399.0	0.0012505210504376																				3.20271e-48	0.424408	2399.0	13.0	1.21565	0.378491	0.369737	5.1966129603359935e-44	True	9M1262N45M
TGACAGATCGGAAAGCACACGTCTGAA	CTCCAGTCACATGGCATGATCTCGTAT	False	13.0	98.0	0.1326530612244898																				1.20297e-15	0.958333	98.0	9.0	2.47994	4.59184	3.92857	4.6803417204963615e-12
TGACAGATCGGAAGAGCACACGTCTGA	ACTCAGTCACGCACGGACATCTCGTAT	False	14.0	257.0	0.0544747081712062																				9.43294e-07	0.470392	257.0	14.0	5.55553	8.34241	5.49027	0.0015429267312217
TGACAGATCGGAAGGCACACGTCTGAA	CTCCAGTCACAGTTCAGGATCTCGTAT	False	11.0	85.0	0.1294117647058823																				2.09922e-09	0.832219	85.0	8.0	2.73645	4.72941	3.48235	4.678859518889845e-06
TGACAGATCGGAGAGCACACGTCTGAA	CTCCAGTCACGACCTGAAATCTCGTAT	False	5.0	74.0	0.0675675675675675																				2.74015e-07	0.96	74.0	7.0	2.25322	3.24324	3.08108	0.0004795820727816
TGACAGATTCCTTTGTCAAATCAGCAG	CAGTGTCATCACCGTCATTCTTGTCGT	(octopus_NC_069008.1_17127130) (octopus_trinity_TRINITY_DN48011_c6_g1_i1.p1_707)	2.0	429.0	0.0046620046620046																				2.44631e-09	0.472998	429.0	12.0	1.26816	0.344988	0.340326	5.41362784838146e-06	True	54M
TGACAGCAAAGCAAAGAGTGACATTAT	TTATCGACAGCAATTAGTTGAAGGCTA	(octopus_NC_069002.1_26717870)	2.0	649.0	0.0030816640986132																				4.84213e-08	0.331213	649.0	9.0	0.671004	0.117103	0.117103	9.275322773862358e-05	True	2S52M
TGACAGCACGTTTTAACTGGTTACGCA	AAGAATCGGGTGTCGTCGATCCTCGCT	(octopus_NC_068987.1_38717110) (octopus_trinity_TRINITY_DN55731_c6_g3_i22.p1_2123)	22.0	1538.0	0.0143042912873862																				3.46241e-07	0.133235	1538.0	15.0	1.80754	0.879714	0.871912	0.0005983551291823	True	50M4S
TGACAGCAGCCATATCAACAGCCTCTC	AAAAGAGGTAGCAAACATGGAGCATTC	(octopus_NC_068981.1_129266483)	3.0	1529.0	0.0019620667102681																				4.49803e-06	0.301601	1529.0	13.0	0.703989	0.160889	0.115762	0.006724120075694	True	27M1D27M
TGACAGCATCTCTGAAGAGTCATTAGT	ATTGCCAAATGCGATAGCCTGTGTGAA	(octopus_NC_068988.1_30207284)	1.0	467.0	0.0021413276231263																				1.10146e-36	0.854656	467.0	15.0	1.21528	0.443255	0.443255	1.2386273900065913e-32	True	54M
TGACAGCCCATGTCGACTAGTTGCGGA	CTTTAAATTACCCCGGTAGGCACCACG	(octopus_trinity_TRINITY_DN55786_c8_g3_i1.p1_2269)	1.0	117.0	0.0085470085470085																				2.78016e-06	0.7231	117.0	6.0	1.03266	0.350427	0.350427	0.0042748320485759	True	40M3602N14M
TGACAGCCGACATCTTGCAGTAGACAA	TACAGCACACAAATTTAGAATTTGCTG	False	1.0	844.0	0.0011848341232227																				2.70682e-10	0.336406	844.0	12.0	0.995806	1.50355	1.48697	6.617539840262255e-07
TGACAGCCTTGAAAGTGGTGATGGTCG	GGGTTTGCTTTAAGGCTCCACCCTGTT	(octopus_NC_068998.1_55276455) (octopus_trinity_TRINITY_DN48343_c5_g1_i16.p1_476)	2.0	690.0	0.0028985507246376																				5.36119e-29	0.595718	690.0	10.0	1.30013	0.94058	0.930435	4.450038069177533e-25	True	3S51M
TGACAGCGAAACGGGCTGATTACTACC	TAGCTCAGATACTAGGAAACCCCAAAA	(octopus_NC_068985.1_13451092)	25.0	1455.0	0.0171821305841924																				3.8380999999999997e-53	0.595611	1455.0	14.0	2.08245	1.22337	1.22131	7.126338349656846e-49	True	54M
TGACAGCGGCGCGAGCAACGACCACTT	GGTCCTCATCGTTCAACAACCCAATCA	(octopus_NC_068981.1_184482091) (octopus_trinity_TRINITY_DN53287_c2_g1_i7.p1_530)	19.0	1637.0	0.011606597434331																				1.56683e-35	0.64289	1637.0	15.0	1.28039	0.39829	0.389737	1.6885167751946316e-31	True	54M
TGACAGCTATTTCAGATGTAGAAATAC	CTCGAGGATATTCCTGCTTACATTAAT	(octopus_trinity_TRINITY_DN43525_c2_g1_i9.p1_179)	4.0	2504.0	0.0015974440894568																				1.39716e-14	0.254058	2504.0	11.0	1.74662	2.51597	2.4976	5.011520734331368e-11	True	51M3S
TGACAGCTCGGTTGAGTTCCTTGCAGT	CATACGCTACAAAGGGGTCCAAAAGGG	(octopus_NC_069008.1_3423917) (octopus_trinity_TRINITY_DN50210_c7_g1_i1.p1_317)	22.0	2829.0	0.0077765995051254																				1.27441e-41	0.24366	2829.0	15.0	1.23186	0.284553	0.275716	1.6958494203735541e-37	True	54M
TGACAGCTGGAAGACCCCAAGCCAAAA	TTGAACTCTTCAGCATAGATGATGCCA	(octopus_trinity_TRINITY_DN43099_c4_g1_i3.p1_2)	3.0	5761.0	0.0005207429265752																				1.80154e-37	0.233742	5761.0	12.0	1.32929	1.00312	0.969797	2.0851542442924536e-33
TGACAGCTGTTGTTTTGATCGCTCTTT	AGAACGAGTCCGCCGCTGCTGCTGTTT	(octopus_NC_068995.1_55587645) (octopus_trinity_TRINITY_DN50647_c3_g6_i5.p1_223)	1.0	424.0	0.0023584905660377																				2.10643e-14	0.52451	424.0	12.0	0.901411	0.42217	0.42217	7.447977444986968e-11	True	54M
TGACAGCTTAAATCTGCACCAATGATT	GGACCAGTAAGAGCAATCTGCAAACGA	(octopus_NC_068988.1_80649879)	28.0	3351.0	0.0083557147120262																				1.6304e-16	0.171121	3351.0	15.0	0.875228	0.703074	0.646673	6.762742369129124e-13	True	54M
TGACAGCTTCAAGCAGGGTTACACACG	CTCCGACAACGGCTACTTTGTCACCTG	(octopus_NC_068984.1_137371161) (octopus_trinity_TRINITY_DN42980_c3_g1_i8.p1_1511)	2.0	1178.0	0.0016977928692699																				5.87469e-06	0.372217	1178.0	13.0	0.706069	0.118846	0.117997	0.0086395584245329	True	54M
TGACAGCTTGCCACCATCATAATGTTA	GTCATAAAGTTAGTCATAATCCTGTGT	(octopus_NC_068998.1_46157593)	1.0	355.0	0.0028169014084507																				1.95185e-08	0.469464	355.0	15.0	1.08359	1.62535	1.31831	3.913167555075567e-05	True	47M7S
TGACAGGAGCTAATAAAAGCCAAGGCT	GCATCAAGCTCCATTGTCTGTCTTGTC	(octopus_NC_068982.1_150553378)	2.0	503.0	0.003976143141153																				3.45325e-34	0.714678	503.0	13.0	1.27148	4.88072	4.87078	3.5398802711626585e-30	True	2S52M
TGACAGGAGGAATTTCATTATCGAGGG	TAACACTTTCTGAATATTATGGTTGGA	(octopus_trinity_TRINITY_DN48295_c2_g3_i13.p1_1528)	2.0	458.0	0.0043668122270742																				5.45803e-10	0.398566	458.0	14.0	1.32862	4.0131	3.22926	1.2922676571732606e-06	True	43M11S
TGACAGGAGGTTGAGGGTTCTAATGGA	GCAATATTTTTAAGATGGAACCATATT	(octopus_NC_068984.1_95273089)	1.0	562.0	0.0017793594306049																				7.91382e-08	0.393424	562.0	15.0	0.950217	0.258007	0.240214	0.00014788553283	True	54M
TGACAGGCTGCACCATATTCACCAGTG	ATGGTAGTAGCTACAAGTGCTCATGCA	(octopus_trinity_TRINITY_DN52733_c11_g1_i1.p1_903)	2.0	236.0	0.0084745762711864																				5.20777e-09	0.567998	236.0	12.0	1.11393	1.41102	1.41102	1.112794937371276e-05	True	13M1140N41M
TGACAGGGAATATTTCTGGAAAATTAA	TCTTATTATTCAGATATTTAGAATGTT	(octopus_NC_068983.1_35226996)	1.0	728.0	0.0013736263736263																				1.38392e-08	0.436979	728.0	9.0	0.57957	0.100275	0.100275	2.821256578023121e-05	True	54M
TGACAGGGCAATGGTGGTAGTAGCGGT	GGAGGTGGCAACGATGGTGTTAAGCAG	(octopus_NC_069009.1_3394498)	1.0	177.0	0.0056497175141242																				2.8121e-08	0.582204	177.0	9.0	1.14073	0.299435	0.299435	5.535999101068677e-05	True	54M
TGACAGGGTTGCTTTGATTGGAGGAGA	GCAGGCTTTGGCTGGAGGCAAGGCTGG	(octopus_trinity_TRINITY_DN51765_c5_g2_i1.p1_2080)	1.0	470.0	0.002127659574468																				2.79513e-13	0.480969	470.0	12.0	1.13792	0.365957	0.365957	9.013210539786643e-10
TGACAGGTGAGTTATATATGTGTGTGT	GTATCCAATCATCACATCACATGCTTT	(octopus_NC_068983.1_88319098)	1.0	420.0	0.0023809523809523																				1.65873e-10	0.493382	420.0	13.0	1.07201	0.335714	0.316667	4.142398014738437e-07	True	54M
TGACAGTAAGATCTGGGGTTAAATAAC	AACAACAACAGTATAAAGGTACCTTCA	(octopus_NC_068985.1_61440660)	2.0	597.0	0.0033500837520938																				5.52397e-14	0.388516	597.0	10.0	1.06819	2.36348	2.0804	1.8889060270286755e-10	True	17M3D37M
TGACAGTAGCCTTTTTCTCTTGACACC	ACCGACACAGTGATTGTAAAAATGTTT	(octopus_trinity_TRINITY_DN55289_c5_g8_i2.p1_245)	98.0	4923.0	0.0199065610400162																				3.35552e-10	0.125673	4923.0	15.0	1.35591	0.60065	0.452163	8.12107412462938e-07	True	19S35M
TGACAGTATTATTTCATAAAGAAATCC	AGCTACAATGCCCATACCAGTCTGAGC	(octopus_NC_068983.1_94742212)	1.0	464.0	0.0021551724137931																				8.36057e-37	0.771465	464.0	11.0	1.08455	0.375	0.375	9.441802431980952e-33	True	54M
TGACAGTCAGATTTTCAGGAATCTTCA	CGCCTTTATTTGTGCATGTCTTATTGC	(octopus_trinity_TRINITY_DN43769_c5_g1_i2.p1_386)	2.0	1213.0	0.0016488046166529																				2.058e-13	0.266767	1213.0	11.0	1.11247	1.64633	1.64633	6.71167846827265e-10	True	54M
TGACAGTCCATGTTAAACACACACAAT	ATATTCTACTACATGCACATGTATATA	(octopus_NC_068989.1_48497828)	1.0	236.0	0.0042372881355932																				1.82216e-19	0.856766	236.0	11.0	1.24628	2.97881	2.48729	9.21103789121355e-16	True	54M
TGACAGTCTGTCATGGTTCACTGGTTT	TGGGGACTGGTTTTGTGCACATCTCTA	(octopus_NC_069004.1_24655871)	33.0	2260.0	0.0146017699115044																				2.85437e-13	0.139023	2260.0	15.0	1.50044	0.90531	0.84469	9.197081089401663e-10	True	54M
TGACAGTGAAGGCGTCTGGTTCAGTGG	TTAGGCCATCGGACTCATGATCGGAAG	(octopus_NC_068998.1_50809548)	1.0	316.0	0.0031645569620253																				8.83528e-11	0.528114	316.0	14.0	1.03196	0.297468	0.281646	2.2671886781606685e-07	True	54M
TGACAGTGATACCTTACTATGATAAAC	TAACTGACATGGAAAGGATATGATTGA	(octopus_NC_068985.1_110456268)	5.0	1590.0	0.0031446540880503																				4.81381e-13	0.33232	1590.0	15.0	0.919837	0.195597	0.183019	1.521448963487098e-09	True	54M
TGACAGTGTGTATATTTTACATATATA	TATATATATTTACATATATGTATGTAC	(octopus_NC_069001.1_15316491)	18.0	711.0	0.0253164556962025																				9.6184e-09	0.295188	711.0	13.0	1.97681	2.77778	1.75949	1.995582996027652e-05	True	20M2D34M
TGACAGTTCGAGGTACTGTTGTTGTTG	ATGATTTCAGAGCACGTTGTATTGGCG	(octopus_NC_068985.1_110471168) (octopus_trinity_TRINITY_DN50993_c10_g3_i3.p1_258)	1.0	743.0	0.0013458950201884																				2.53234e-08	0.287062	743.0	15.0	1.17256	0.461642	0.430686	5.012318452434725e-05	True	54M
TGACAGTTGCAGGAAATTTTGTATGCA	TAATATCTGGAACTTCAGAAGGGTCTG	(octopus_NC_068982.1_84812770)	38.0	331.0	0.1148036253776435																				1.63661e-25	0.768586	331.0	10.0	2.60305	2.84894	2.81873	1.156279395129896e-21	True	54M
TGACAGTTGCCATAAACTGTGGAGATT	CACATGGTACCATCCTGCCTGAAGCTT	(octopus_NC_069000.1_36705891)	2.0	1332.0	0.0015015015015015																				7.69624e-08	0.282503	1332.0	15.0	0.792337	0.183934	0.155405	0.0001440083778288	True	54M
TGACAGTTGTTTAGGAGCTGAATGTGA	TTTATGATCAGTCTAAGCATTGCTATT	(octopus_NC_069000.1_4337372) (octopus_trinity_TRINITY_DN52540_c5_g2_i6.p1_307)	1.0	285.0	0.0035087719298245																				1.21239e-08	0.492647	285.0	12.0	0.89076	0.242105	0.242105	2.4879914807528788e-05	True	54M
TGACAGTTTAACTGAAAGAGGAGAGGA	GTTATAGCACATTCTTTTCTTGTCGTC	(octopus_NC_068982.1_167469407)	1.0	353.0	0.0028328611898017																				1.75637e-08	0.476996	353.0	13.0	1.2299	0.447592	0.402266	3.539193029187869e-05	True	54M
TGACAGTTTGGGCCAAAAGTCTTTATT	TATTTTAATGGCATGTGGTTTGCCAAA	(octopus_NC_069009.1_1259018) (octopus_trinity_TRINITY_DN54693_c0_g1_i2.p1_457)	6.0	6643.0	0.0009032063826584																				1.22683e-10	0.140673	6643.0	15.0	0.949552	0.271715	0.251091	3.10463326092412e-07	True	54M
TGACATAAATGTCAAAGAGTCTTTGTT	GAAACCAATCAAGATTTTGGTGAACAA	(octopus_NW_026384804.1_465) (octopus_trinity_TRINITY_DN56155_c2_g1_i20.p1_257)	440.0	5935.0	0.0741364785172704																				1.1533400000000002e-18	0.156712	5935.0	15.0	1.89967	4.46992	4.45543	5.536632661590741e-15	True	54M
TGACATAAATTCCACTTGGCCAGAACT	CCATTCACCCTGGTGAGTGGAAAAGAA	(octopus_NC_068993.1_53538963)	1.0	474.0	0.0021097046413502																				5.67277e-08	0.330685	474.0	13.0	1.11168	0.367089	0.331224	0.000107805647923	True	54M
TGACATAACTATGTGCACACACACCCA	CATCCACATCCACACGAACATGTGGAA	(octopus_NC_068996.1_9458877)	1.0	117.0	0.0085470085470085																				1.20337e-15	0.962264	117.0	8.0	1.36369	0.606838	0.529915	4.6818632625791366e-12	True	54M
TGACATAATCAGCAGCAGGTTTAGAAA	CATTCAAGCAAATAGCTGATTTTCCAG	(octopus_NC_068986.1_21637742) (octopus_trinity_TRINITY_DN53657_c6_g1_i1.p1_3914)	1.0	132.0	0.0075757575757575																				2.88098e-06	0.603226	132.0	7.0	1.3477	0.454545	0.454545	0.0044205397756136	True	51M3S
TGACATAATTCTCCAGGTCACGGGCAT	GACTTTCCATAGAGGCCTCAATAAAGA	False	2.0	507.0	0.0039447731755424																				1.68637e-17	0.512579	507.0	13.0	1.2788	1.70414	0.893491	7.488243805915724e-14	True	13S41M
TGACATACACATTTCTTACGGCTGTTT	CCGCTTCAAATGTTAGTCGGTGCTTAC	(octopus_NC_068983.1_43451342)	2.0	509.0	0.0039292730844793																				2.46836e-41	0.62673	509.0	9.0	1.06818	0.265226	0.265226	3.2536020940547248e-37	True	54M
TGACATACATCTCTCATTTTACTAAAA	AACCAGTTGATTGTTTGATAAAGAAGC	(octopus_NW_026425421.1_15) (octopus_trinity_TRINITY_DN45308_c0_g1_i3.p1_268)	2.0	475.0	0.0042105263157894																				1.1187e-44	0.979539	475.0	4.0	1.15657	0.349474	0.269474	1.6384177443065675e-40	True	27M1I26M
TGACATACATTAAGTATGGGTTACTGA	TAATCTTAGACATTATTGCGCTGTTTC	(octopus_NC_069004.1_35606942)	1.0	648.0	0.0015432098765432																				3.81505e-17	0.478608	648.0	12.0	0.850853	1.12809	1.09877	1.6536337578390036e-13	True	54M
TGACATACTATGATGTCGGTGAGAAAA	TACCGACAATTTACCAGTTTCACCTAG	(octopus_NC_068984.1_50567965)	1.0	276.0	0.0036231884057971																				5.94217e-09	0.533059	276.0	9.0	1.31383	0.536232	0.474638	1.2619040152773653e-05	True	54M
TGACATACTGAATCCTGTCAGCAATGT	CTATATTCAAACGTCCAGGATAATCTT	(octopus_trinity_TRINITY_DN52357_c1_g1_i7.p1_404)	1.0	193.0	0.005181347150259																				1.11977e-15	0.725699	193.0	9.0	1.27466	0.533679	0.528497	4.366223474062485e-12	True	13M1009N41M
TGACATAGCACGTGGGTACACTGAAGT	GGAATCTTTGAGTTTGTAAGTCAAGTG	(octopus_trinity_TRINITY_DN1610_c0_g1_i1.p1_133)	1.0	79.0	0.0126582278481012																				1.37803e-09	0.916223	79.0	4.0	1.30422	4.72152	4.32911	3.131103723032799e-06
TGACATAGCAGCTCCCCATCTTTATCA	AATATTTTAATATTTCCATTCTTGGCT	(octopus_NC_069008.1_5674616) (octopus_trinity_TRINITY_DN48463_c1_g2_i2.p1_156)	2.0	1132.0	0.0017667844522968																				2.92115e-15	0.414606	1132.0	11.0	0.876773	0.19788	0.176678	1.1046319984938495e-11	True	54M
TGACATAGCAGCTCCCCGTCTTCATCA	AATATTTTAACAGTTCAATTATTGGCT	(octopus_NW_026302210.1_1381) (octopus_trinity_TRINITY_DN49505_c4_g10_i1.p1_489)	3.0	2736.0	0.0010964912280701																				1.24919e-08	0.184141	2736.0	14.0	1.85131	0.66155	0.626827	2.5599054309000338e-05	True	54M
TGACATAGCAGCTCCCCGTCTTTATCA	AATATTTTAACATTTCCATTTTTGGCT	(octopus_NW_026363406.1_9907) (octopus_trinity_TRINITY_DN42473_c2_g1_i5.p1_9)	3.0	1717.0	0.0017472335468841																				4.60484e-06	0.270226	1717.0	12.0	0.778717	0.136284	0.121724	0.0068741342579793	True	54M
TGACATAGGCATATTCTTTTTCATTAA	TTTTTCAGAAATTTTACAATAGGTCTG	False	104.0	1730.0	0.0601156069364161																				5.68707e-08	0.197387	1730.0	15.0	1.8993	6.48324	5.82775	0.00010806566253	True	22M10640N32M
TGACATAGGTGGTGGCCCTCTGGAGGA	GAGTGGTGGTCCTCTAGAAGCGATAGG	(octopus_NC_068999.1_53989136)	2.0	624.0	0.0032051282051282																				2.82076e-23	0.487366	624.0	13.0	1.19169	0.309295	0.304487	1.7729290423312394e-19	True	54M
TGACATAGTATATCACTTCCGGTTTGT	ATCACAATCTATTTTCACGACCGCAAA	(octopus_NC_068999.1_48745915)	24.0	1685.0	0.0142433234421364																				1.50138e-11	0.271499	1685.0	15.0	1.46939	0.277151	0.275371	4.147577210446575e-08	True	54M
TGACATATATCAAAAGTCCCCCACAAA	TATATTACCACCCACAAAATGAGAAAC	(octopus_NC_068998.1_10006430)	1.0	917.0	0.0010905125408942																				6.11855e-19	0.448592	917.0	14.0	1.13628	5.89531	4.34678	2.990053648503336e-15	True	45M9S
TGACATATATGCACCTGTGTGTGTGTG	TGCATATACATAGACATACACACACAC	(octopus_NC_069010.1_9042682)	5.0	501.0	0.0099800399201596																				1.41517e-10	0.455576	501.0	11.0	1.68372	0.696607	0.49501	3.559427305465597e-07	True	54M
TGACATATGCTAACTTTGATACGATTT	TATTGTACATCAGGTAAATGGAGGGGG	(octopus_NC_068986.1_21840447)	1.0	51.0	0.0196078431372549																				2.95419e-06	0.964286	51.0	7.0	1.58742	0.568627	0.568627	0.0045263195208279	True	54M
TGACATATGTAGTGTGAAAATGGGGAA	GGGAGAAAGGGAGAAAGGGAGTTAGTA	(octopus_NC_068989.1_87619219)	6.0	553.0	0.0108499095840868																				1.35723e-22	0.563104	553.0	15.0	1.6281	1.34539	1.03617	8.220649527151566e-19	True	54M
TGACATATTGCAATTTTCAGATAATAA	TAATAATAATAATAATAATGAGGGTTT	(octopus_NW_026301231.1_404)	3.0	670.0	0.0044776119402985																				1.40481e-15	0.486617	670.0	14.0	1.32321	4.72239	2.38657	5.438930243707277e-12	True	43M11S
TGACATATTTGTAGACTTACCTACATA	CCTATCTATCTAAACATGTAGCTAAGA	(octopus_NC_068983.1_88317435)	2.0	1149.0	0.0017406440382941																				4.47744e-138	0.856771	1149.0	13.0	1.6406	0.664056	0.656223	3.018557010100113e-133	True	3S51M
TGACATATTTTGCTGTGTGTGTGTGTG	GCAATGACTTTCTCTATAACAAAACAA	(octopus_NC_069000.1_47047700)	4.0	3444.0	0.0011614401858304																				5.188589999999999e-57	0.387258	3444.0	15.0	1.49437	6.46458	1.50813	1.0630861188091213e-52	True	13M2D41M
TGACATCAACACCGGCAAAAATCATGG	CCGTTTCAGAGCTTCCTGGTAAACGAG	(octopus_NC_068990.1_76674716) (octopus_trinity_TRINITY_DN45069_c6_g1_i7.p1_1166)	2.0	1430.0	0.0013986013986013																				7.81891e-40	0.463507	1430.0	14.0	1.16253	0.341958	0.33986	9.823995605764372e-36	True	54M
TGACATCAACAGATGCATTAGTGATTG	AATCAATCATTAGGTTTATTTAGATGC	(octopus_trinity_TRINITY_DN43525_c2_g1_i17.p1_371)	1.0	1412.0	0.0007082152974504																				1.09938e-16	0.415918	1412.0	9.0	1.12081	0.34915	0.343484	4.614925250666113e-13	True	46M8S
TGACATCAACAGGTGCATTAGAAATTG	AATCAATCGTTAGGTTTATTTTAATAC	(octopus_trinity_TRINITY_DN43525_c2_g1_i1.p1_101)	2.0	1991.0	0.0010045203415369																				3.8584400000000015e-34	0.281437	1991.0	9.0	1.57247	0.642893	0.630337	3.9474451118246055e-30	True	8S44M2S
TGACATCAACCCCACCAGCATCACAAT	CATCAACACACCCTCTGCTTCAGCCAC	(octopus_NC_068994.1_7027711)	25.0	228.0	0.1096491228070175																				6.05778e-06	0.540417	228.0	6.0	2.74195	1.5	1.49123	0.0088916450003101	True	54M
TGACATCAATCCCAGTACTTGACTATC	AGCCCTGGACGGGATGACAGTAAAGTC	(octopus_NC_069006.1_23891639) (octopus_trinity_TRINITY_DN42368_c8_g1_i1.p1_217)	1.0	655.0	0.0015267175572519																				4.26995e-11	0.36917	655.0	14.0	1.1206	0.401527	0.4	1.1298138750419441e-07	True	53M1S
TGACATCACAGTTGCATAAGGATTCGA	TTTGGTAGGAATAACTGAAGAATGAAA	(octopus_NC_068991.1_7069996) (octopus_trinity_TRINITY_DN50213_c1_g6_i1.p1_1273)	1.0	244.0	0.0040983606557377																				1.71985e-07	0.457948	244.0	10.0	1.10335	0.393443	0.393443	0.000308591837019	True	3S51M
TGACATCACCGAACCACAGATTCAGGT	TTTCTTTATTTCTTTGGCTAGTTTAAG	(octopus_NC_068985.1_62574595)	2.0	1252.0	0.0015974440894568																				3.72678e-188	0.955661	1252.0	9.0	1.13448	0.408147	0.389776	4.0082314786122465e-183	True	54M
TGACATCACTAATTGATTATTTATTGT	TTATGTAATTATTATTACCATTATCAT	(octopus_NC_068982.1_38957609)	20.0	760.0	0.0263157894736842																				5.95371e-15	0.420092	760.0	11.0	1.85279	0.492105	0.45	2.197594083332724e-11	True	54M
TGACATCACTGAAAACCTTTTTCGTCT	CTTTTTGCATGTTTGAGACAGCAATGC	(octopus_NC_068987.1_90885455) (octopus_trinity_TRINITY_DN51370_c14_g2_i3.p1_41)	1.0	280.0	0.0035714285714285																				2.83477e-13	0.655288	280.0	14.0	1.12535	0.414286	0.403571	9.13622836249852e-10	True	3S51M
TGACATCAGTGCCATTCTGTTGTAGGA	GAAGTTCTGTTGTGTCTGTGTGTCCCT	(octopus_NC_069009.1_10272699) (octopus_trinity_TRINITY_DN48232_c0_g1_i29.p1_23)	578.0	5843.0	0.0989217867533801																				4.91393e-23	0.19434	5843.0	14.0	3.22156	1.70375	1.69297	3.0488072007804944e-19	True	2S52M
TGACATCAGTGCCATTTTGTTGTAGGA	GAAGTTTTATGATGTCTGTGTGTCCCT	(octopus_NC_069009.1_10274943) (octopus_trinity_TRINITY_DN48232_c0_g1_i9.p1_23)	1959.0	25459.0	0.0769472485172237																				1.57227e-55	0.135406	25459.0	15.0	3.91967	2.55917	2.54849	3.1031324187593505e-51	True	52M2S
TGACATCAGTGGTCTTTGAACTTGGAA	CATAAAAATGCCAGAACAAGTGCCACT	(octopus_NC_068991.1_42349522)	2.0	458.0	0.0043668122270742																				2.38951e-06	0.274341	458.0	13.0	1.12132	0.362445	0.270742	0.0037068614730666	True	23M1I30M
TGACATCATATGACAGTCATGTCTTTA	TATCAAATGTCAGTAGTACAGTTCAGC	(octopus_NC_068988.1_82872520)	1.0	256.0	0.00390625																				5.78311e-07	0.460294	256.0	13.0	0.906624	0.34375	0.273438	0.0009721175375105	True	54M
TGACATCCACACATCATATCCGTATTG	TTTGCGAGGTATATGTATTTATACTGG	(octopus_trinity_TRINITY_DN50951_c7_g1_i9.p1_338)	1.0	504.0	0.0019841269841269																				5.11276e-26	0.433122	504.0	9.0	1.1958	0.521825	0.5	3.7015357773091714e-22	True	50M4S
TGACATCCACACATCATATCGCTATTG	CCTGCGAGGTATCATCCTCATATTTTT	False	6.0	2448.0	0.0024509803921568																				1.72003e-08	0.166101	2448.0	9.0	0.799731	0.212418	0.19567	3.4697505146297394e-05
TGACATCCTAATCACAGACACCGGGGA	AGCAACGCCACTAAGGAGTCCTGTTAG	(octopus_NC_069002.1_36475375) (octopus_trinity_TRINITY_DN46031_c7_g2_i3.p1_1519)	2.0	560.0	0.0035714285714285																				8.35388e-09	0.368335	560.0	13.0	1.08776	0.444643	0.444643	1.7451169247915443e-05	True	1S53M
TGACATCGCAACTCATTTCTACAGCTG	AGTGAAATAAAGTGTCTTGCTCAAGAA	(octopus_NC_068995.1_6863582)	43.0	975.0	0.0441025641025641																				1.77781e-18	0.281993	975.0	13.0	2.47522	3.27385	2.33231	8.429667813126467e-15	True	54M
TGACATCGTCCAATGGAATTATGTGCT	GTCTACCGTACCTCTTCTTGCTGATTA	(octopus_trinity_TRINITY_DN53957_c4_g1_i5.p1_260)	10.0	1066.0	0.0093808630393996																				8.05278e-11	0.384053	1066.0	15.0	1.14105	0.278612	0.275797	2.074002347683267e-07	True	37M1420N17M
TGACATCGTTAGTGAGACCAACAGGAT	TGGTTTGGTGTGAGGGGTTAAGGATGG	(octopus_trinity_TRINITY_DN54412_c8_g6_i1.p1_1315)	2.0	282.0	0.0070921985815602																				2.72905e-06	0.448873	282.0	9.0	1.17212	0.365248	0.35461	0.0042008612261539	True	54M
TGACATCTAAAACCATTTTGGCATCAC	GCTGCAGTTGACTCTCTCTTTCATTAT	(octopus_trinity_TRINITY_DN49461_c6_g6_i2.p1_290)	2.0	492.0	0.0040650406504065																				7.20498e-16	0.514402	492.0	10.0	1.31557	6.51829	6.4939	2.8489718036004013e-12
TGACATCTCCCATAGGGCCTTCAGGAG	CACTATATGTAGCAATGATTACATTGA	(octopus_NC_068986.1_26303009) (octopus_trinity_TRINITY_DN56439_c3_g4_i5.p1_497)	26.0	17699.0	0.001469009548562																				2.26504e-25	0.165946	17699.0	15.0	0.593959	0.0849201	0.076219	1.5887813884132489e-21	True	54M
TGACATCTCTGGCACATTGGGTAATTC	TGTTGACGACACTTAAGCCATTTTACA	(octopus_NC_068993.1_9589988) (octopus_trinity_TRINITY_DN39909_c0_g1_i1.p1_198)	1.0	885.0	0.0011299435028248																				5.10952e-30	0.500534	885.0	15.0	0.977326	0.268927	0.259887	4.431713868860793e-26	True	54M
TGACATCTGTATGCTTTGTTGTTGTTG	CTGCTGGTGTTGTTGCTGCTGCTGCTG	(octopus_NC_068993.1_7142445) (octopus_trinity_TRINITY_DN55830_c2_g2_i1.p1_886)	1.0	463.0	0.0021598272138228																				5.15111e-12	0.462765	463.0	12.0	1.15834	0.431965	0.38013	1.4849170769564084e-08	True	54M
TGACATCTGTGGGAGATGAATTCAGGA	CGCAAGGAGCCAGAGCAAACAATTCAT	(octopus_NC_068982.1_147583860)	1.0	195.0	0.0051282051282051																				3.44675e-12	0.657895	195.0	6.0	1.26443	0.528205	0.476923	1.0098232361566112e-08	True	54M
TGACATCTGTTCTTTCTCAGTTTGTTT	TAGGTTCTTCTCATGTTCCTTGAGAGA	(octopus_NC_068996.1_27894231) (octopus_trinity_TRINITY_DN53430_c0_g1_i2.p1_2406)	1.0	582.0	0.0017182130584192																				1.56364e-06	0.272139	582.0	12.0	0.88929	1.24227	1.24055	0.0024856063139372	True	7S47M
TGACATCTTCAGCAGTAACTTTAATAT	CCTGGATGTAATCATAATTTCCATCTT	(octopus_NW_026311454.1_55) (octopus_trinity_TRINITY_DN56641_c11_g1_i17.p1_38)	290.0	3906.0	0.0742447516641065																				7.402359999999998e-39	0.319177	3906.0	15.0	4.3428	6.18894	5.89427	9.000368716502532e-35	True	45M9S
TGACATCTTCAGGATCCAAAAGCTTAG	TGATACCAAGCTTTTCTTCAGCAACAA	(octopus_NC_068991.1_6657652) (octopus_trinity_TRINITY_DN56293_c6_g5_i1.p1_701)	6.0	4675.0	0.001283422459893																				1.92653e-25	0.322996	4675.0	14.0	0.724272	0.134973	0.114225	1.3565798514664664e-21	True	6S47M1S
TGACATCTTCTCACCACAGGAATACAC	ACACATGCACACACATGCTTCAATTGC	(octopus_NC_069006.1_24771449)	1.0	72.0	0.0138888888888888																				2.499e-10	1.0	72.0	5.0	1.26246	6.69444	4.04167	6.131125071481473e-07	True	54M
TGACATGAGCACTGGCCACATCTCTGA	CATCAACAATTTCAAAGTTCAACTTGG	(octopus_NC_068999.1_53354934) (octopus_trinity_TRINITY_DN49752_c5_g2_i3.p1_683)	3.0	2481.0	0.0012091898428053																				8.73981e-15	0.223566	2481.0	13.0	1.14769	0.323257	0.311568	3.184354762056834e-11	True	54M
TGACATGAGGGAGCATTATTCATTTAA	ATTTTAGATGTTAACATAGGTTCTGGT	(octopus_NC_068995.1_2732018)	2.0	271.0	0.007380073800738																				1.88426e-12	0.56172	271.0	11.0	1.39387	2.3321	2.20664	5.651415374781221e-09	True	54M
TGACATGAGTGTTTTTGTTTCACTTTT	GACATTTAATTCTTAAATAGTGGAGGA	(octopus_NC_068982.1_152284975)	13.0	1753.0	0.0074158585282373																				1.4409400000000002e-26	0.283447	1753.0	15.0	1.87085	0.555048	0.53223	1.0728053954356351e-22	True	54M
TGACATGATGTCTTGTCAAAGGGGGAG	TGGTGGAGGGCAAGAGGCAGTAAAGTA	False	3.0	510.0	0.0058823529411764																				1.67018e-07	0.35815	510.0	11.0	1.51414	0.384314	0.376471	0.0003001281340751
TGACATGCACTGAACTGGGACATTGTT	GCTTTATGGCTTCCAGCTTCGTGTTCC	(octopus_NC_068988.1_55297193) (octopus_trinity_TRINITY_DN53529_c0_g2_i4.p1_2010)	1.0	389.0	0.0025706940874035																				1.14813e-09	0.467803	389.0	15.0	1.09384	0.395887	0.375321	2.6303903941358475e-06	True	54M
TGACATGCCCTCTCTCTCTCTCTCTCT	CTCTCTCTCTGACTTCCCGTTTATCTC	False	78.0	2658.0	0.0293453724604966																				2.82952e-13	0.244791	2658.0	13.0	3.71743	5.27991	2.54966	9.120372569929991e-10	True	9M253381N43M2S
TGACATGCTAATGATTCTGCCAGCTCG	CTGACCAATAATCACAGCAGTAATAGT	(octopus_NC_068998.1_47046263)	1.0	84.0	0.0119047619047619																				2.51307e-06	0.714286	84.0	9.0	1.51537	9.35714	6.0119	0.0038874942263704	True	54M
TGACATGCTGTCTTTCCAAGCATCGTC	ATCTTGTCCATTCACGGCATCATTATA	(octopus_NC_069005.1_29338479) (octopus_trinity_TRINITY_DN42907_c6_g1_i1.p1_1510)	1.0	1167.0	0.0008568980291345																				1.37625e-08	0.367641	1167.0	15.0	0.755263	0.152528	0.14653	2.806383867412903e-05	True	54M
TGACATGCTTCACTTCATTGATGTCTG	AAATATCATTGTTACTGATATCAAAAT	(octopus_trinity_TRINITY_DN50195_c4_g3_i3.p1_500)	1.0	123.0	0.008130081300813																				2.45892e-09	0.802817	123.0	11.0	1.1748	0.479675	0.479675	5.440064900266887e-06	True	22M1480N32M
TGACATGGAAAGGATATGTTTGATAAA	GTCCCGTCATGCATATTTGCCAGAATT	(octopus_NC_068985.1_110456237)	15.0	1019.0	0.014720314033366																				5.1193500000000015e-34	0.60871	1019.0	14.0	1.64562	0.532875	0.52895	5.210818713475104e-30	True	54M
TGACATGGATGAGGACTCAAAGAAATT	CAGAACACAGCTGCGATTCGTGAGATC	(octopus_NW_026439423.1_32909)	1.0	160.0	0.00625																				2.31418e-15	0.765965	160.0	9.0	0.977019	0.3125	0.3	8.815720300609866e-12	True	5S49M
TGACATGGCTGGAGTGTGACAGTAGCC	TTTTTCTCTTGACACCACCGACACCTG	(octopus_NW_026297134.1_2068) (octopus_trinity_TRINITY_DN55289_c5_g8_i2.p1_261)	100.0	4618.0	0.0216543958423559																				6.11612e-06	0.130944	4618.0	15.0	1.80098	0.524036	0.461022	0.008971729563605	True	54M
TGACATGGGTGTTAACTACATTCTTCA	AAATTGAAATGGGACATTGATCCATAG	(octopus_NC_068983.1_135545081)	1.0	933.0	0.0010718113612004																				6.21657e-11	0.350113	933.0	15.0	1.25261	0.518757	0.471597	1.6190390586537245e-07	True	54M
TGACATGGTATTTATCTTCTCATGGCA	ACCCAAACATGCTAATGATCTTCCATT	False	1.0	446.0	0.0022421524663677																				9.17515e-12	0.485936	446.0	12.0	1.26325	0.401345	0.401345	2.5859093698927046e-08
TGACATGGTCAGATCATCAATAGCTAT	ATCACTCATGTAACCGGATCCTTGAAA	(octopus_NC_068983.1_35062950) (octopus_trinity_TRINITY_DN52735_c3_g1_i1.p1_412)	18.0	23640.0	0.0007614213197969																				8.76811e-44	0.115582	23640.0	11.0	1.09265	0.275042	0.250846	1.2495844525604179e-39	True	1S53M
TGACATGGTGATCTCATATCAAGATAA	ACAGCACATGACCTTGCAGGTGGAACC	(octopus_NC_068991.1_52481446)	14.0	680.0	0.0205882352941176																				7.4138e-07	0.300281	680.0	13.0	1.75191	0.867647	0.844118	0.0012290294561259	True	54M
TGACATGGTGTGACATGTGACATAGTG	TGACTTGTGACATATTCTTCTTCTAAA	(octopus_NC_068994.1_58500963)	1.0	267.0	0.0037453183520599																				1.01421e-14	0.599617	267.0	11.0	1.25976	0.449438	0.449438	3.676411865318628e-11	True	54M
TGACATGTAAAAGCACCCACTACACTC	TCTGAGTGGTTGGCATTAGGAAGGGCA	(octopus_NC_068989.1_55864329) (octopus_trinity_TRINITY_DN45774_c3_g1_i2.p1_15)	16.0	846.0	0.0189125295508274																				1.26266e-25	0.586923	846.0	12.0	2.69006	1.47163	1.09574	8.968631779495969e-22
TGACATGTAACATGCGCACACACACAC	ACACACACACACAGGTGGCCCCCATGT	(octopus_NC_068997.1_29250480)	6.0	328.0	0.0182926829268292																				2.72934e-22	0.719874	328.0	13.0	1.55863	5.95122	2.29268	1.6273656944293765e-18	True	34M4I16M
TGACATGTAACTCGGTGATAAAACCTG	AACTATCTTTAACAACTGCCGCGACTT	(octopus_NC_068998.1_2012889) (octopus_trinity_TRINITY_DN51454_c10_g1_i2.p1_2081)	1.0	902.0	0.0011086474501108																				8.49689e-13	0.423362	902.0	15.0	0.834705	0.197339	0.197339	2.6287468197995236e-09	True	54M
TGACATGTGACATAGTGTGACTTGTGA	CATATTATTCTAATAAAAGTGGAGAAA	(octopus_NC_068994.1_58500953)	1.0	368.0	0.0027173913043478																				3.61817e-12	0.539164	368.0	11.0	1.31831	0.434783	0.434783	1.0580013259642062e-08	True	54M
TGACATGTGATGTAAATCCATTAATGG	AAATCGTGTGAGTGGCATAGAGAAGAG	(octopus_NC_068995.1_10698009) (octopus_trinity_TRINITY_DN56494_c2_g1_i11.p1_53)	20.0	423.0	0.0472813238770685																				1.42847e-07	0.385608	423.0	13.0	1.9274	1.08511	1.08038	0.0002588423820903	True	54M
TGACATGTGTTTGTGTTTCATTCTCTG	TTGCTGACATGAGGCTACAGTGTAGAT	(octopus_NC_068999.1_47496464) (octopus_trinity_TRINITY_DN47939_c6_g1_i2.p1_568)	1.0	97.0	0.0103092783505154																				1.76596e-09	0.793554	97.0	7.0	1.17104	0.412371	0.412371	3.965977693335498e-06	True	54M
TGACATGTTCTTACTTAGGGTAGGTTG	CTGCTGCTGTTTACCTCTAATTTTGAG	(octopus_trinity_TRINITY_DN52892_c5_g1_i17.p1_2176)	2.0	818.0	0.0024449877750611																				2.42116e-22	0.440591	818.0	13.0	1.37547	4.14303	3.74694	1.44743012568062e-18	True	43M11S
TGACATTACAGGTAATAGATACCTGAT	GTGGAGCCATATAGCCAGCCTCTTCTA	(octopus_NC_068981.1_40608222)	8.0	218.0	0.036697247706422																				5.18964e-13	0.735592	218.0	7.0	1.81834	0.513761	0.513761	1.635749801504302e-09	True	54M
TGACATTAGCAACCTTTCAAACATTCT	CTGCGACATTAGCAACTGTCAAGATAT	(octopus_NC_069003.1_33481169)	3.0	609.0	0.0049261083743842																				3.94365e-07	0.412106	609.0	12.0	1.11494	0.438424	0.428571	0.0006766016913554	True	52M2S
TGACATTAGTTTAGTGTGTGTGTATGT	GTGTGTGTATATATATACACATACATA	(octopus_NC_068987.1_15738386)	37.0	1316.0	0.0281155015197568																				3.34218e-12	0.245346	1316.0	15.0	3.04974	0.774316	0.765198	9.80478672406638e-09	True	54M
TGACATTCATGGAATTTCATCAGAGAA	TGGGATATCCATAGTGATAGATCGGAA	(octopus_NC_068982.1_167470731)	1.0	202.0	0.0049504950495049																				3.92806e-07	0.761642	202.0	8.0	1.14233	0.336634	0.336634	0.0006740812624121	True	9S45M
TGACATTCGTCACATTCACCAAATCTT	TGGCCCATATTATAGGTTCGTCCTCGA	(octopus_NC_068984.1_97603037) (octopus_trinity_TRINITY_DN51107_c0_g2_i4.p1_630)	7.0	7341.0	0.000953548562866																				3.95767e-18	0.176039	7341.0	5.0	0.743035	0.171503	0.117423	1.8346197844591617e-14	True	54M
TGACATTCTTCGTTATTTGTTAGATTA	TAATGAACGGAAGATACATGACGTAAT	(octopus_NC_068982.1_128330033) (octopus_trinity_TRINITY_DN47987_c4_g1_i6.p1_45)	1.0	410.0	0.0024390243902439																				4.93717e-07	0.317073	410.0	11.0	1.02388	0.292683	0.292683	0.0008371416608958	True	54M
TGACATTGAAAACCTGAAAGGCAAAGC	AAACTTCATTGAAAATTGAACTAAGAA	(octopus_NC_068988.1_44051830)	1.0	173.0	0.0057803468208092																				4.61863e-16	0.854014	173.0	10.0	1.13638	0.543353	0.543353	1.8529309718306418e-12	True	54M
TGACATTGACGAAGATGTATCGGAGTG	GCTGTCTCTTATGTGTACAAATGCAGG	(octopus_trinity_TRINITY_DN53737_c5_g2_i13.p1_1258)	32.0	342.0	0.0935672514619883																				2.61325e-11	0.711736	342.0	10.0	2.18525	4.63743	4.12865	7.056932021332559e-08	True	37M14866N17M
TGACATTGCAAAACAGCTAGAAGTTAG	TCCAAGGACGCGTGTTACATGTCTGCA	(octopus_NC_069003.1_32842454) (octopus_trinity_TRINITY_DN46281_c5_g3_i1.p1_69)	18.0	443.0	0.0406320541760722																				1.14145e-22	0.67743	443.0	12.0	2.38872	1.2754	1.25056	6.941171241218757e-19	True	54M
TGACATTGCCATAATGTGCAGCGATGT	GTAATGGTGTGAAACCACTCATGGTAG	(octopus_NC_068984.1_122850787) (octopus_trinity_TRINITY_DN56381_c3_g1_i23.p1_638)	1.0	580.0	0.0017241379310344																				8.95034e-22	0.634475	580.0	14.0	1.32047	1.03276	0.996552	5.1834642543535264e-18	True	7S47M
TGACATTGCTAGGAGGCACATTCGCTT	TCCAGTTTGAAGCGTTAGCATTTACGT	(octopus_NW_026323868.1_64) (octopus_trinity_TRINITY_DN49330_c4_g1_i2.p1_176)	1.0	622.0	0.0016077170418006																				6.26139e-31	0.681547	622.0	13.0	1.61111	0.972669	0.92283	5.639823121793566e-27	True	54M
TGACATTGCTGTTGTTGATGGTCAGTT	CAATCTGTATTACTACTACTAAGGTGG	(octopus_NC_068981.1_184418292)	11.0	1271.0	0.008654602675059																				1.56999e-07	0.237277	1271.0	14.0	1.01636	0.200629	0.196696	0.0002830451887283	True	54M
TGACATTGGAAAGACATTTACGGTAAC	TTGTGGTATGGTTGAGATAGATGTGTA	(octopus_NW_026296823.1_1272) (octopus_trinity_TRINITY_DN43381_c7_g1_i4.p1_937)	2.0	1244.0	0.0016077170418006																				2.16448e-47	0.470052	1244.0	9.0	1.13179	0.361736	0.357717	3.42658814033444e-43	True	54M
TGACATTGGAATTTTTATATAAGATGT	TACAAATACAGCCGAAAAGAGAGAGAA	(octopus_NC_069003.1_22349785)	2.0	800.0	0.0025																				3.68305e-17	0.338129	800.0	15.0	1.2079	0.4325	0.4325	1.5981612475125628e-13	True	54M
TGACATTGGATTAAGTTCGTAATCTTC	GAGTGCCATGTATTGGTAAATTGTAAG	(octopus_NC_068985.1_118214601) (octopus_trinity_TRINITY_DN44437_c3_g1_i15.p1_571)	1.0	559.0	0.0017889087656529																				7.56932e-09	0.421251	559.0	15.0	1.30255	0.515206	0.495528	1.5891834620909888e-05	True	54M
TGACATTGGCTCCTAATTCAGAACAGA	TGTCATTCACTATGTTATCCGAGTGAG	(octopus_NW_026300780.1_1247) (octopus_trinity_TRINITY_DN56308_c5_g1_i4.p1_1616)	14.0	20816.0	0.0006725595695618																				0.0	0.378483	20816.0	11.0	1.05137	0.264268	0.252162	0.0	True	5S49M
TGACATTGGTTATACTCAATGTGCAGC	TCTTGTCTTGGCGGCTACCAAAATATT	(octopus_NC_068985.1_34455264) (octopus_trinity_TRINITY_DN56542_c4_g3_i1.p1_458)	18.0	445.0	0.0404494382022471																				2.33579e-09	0.482619	445.0	13.0	1.72533	0.979775	0.970787	5.1803685857433945e-06	True	54M
TGACATTGTTGAAGAGGAATATTATGT	ATAATTATAATATATATATATATAAGC	(octopus_NC_068983.1_166711099)	7.0	2993.0	0.0023387905111927																				1.22954e-156	0.531891	2993.0	11.0	1.1942	1.24156	0.623121	1.0028996055739051e-151	True	49M5S
TGACATTTCAGCAATTCTGCGTATACT	GTCAAGGGAGCGACTAGCAAAGTCAAT	(octopus_trinity_TRINITY_DN56048_c3_g2_i2.p1_2083)	1.0	818.0	0.0012224938875305																				2.84311e-09	0.428712	818.0	15.0	1.1365	0.325183	0.325183	6.245450924159768e-06	True	16M369N38M
TGACATTTCCAGTAACAGGGTCAACAA	CCTTAACTGGAACTGCAGGCTCCTCAT	(octopus_NC_068982.1_169221707) (octopus_trinity_TRINITY_DN48262_c3_g1_i13.p1_476)	4.0	1980.0	0.002020202020202																				1.48088e-40	0.431234	1980.0	15.0	1.19232	0.34596	0.336869	1.9033952480234992e-36	True	54M
TGACATTTCCATGGAATCCGTTGAGCT	GTTATTTGAGGTCGTTGTTTCTTCCAG	(octopus_NC_069005.1_28398596) (octopus_trinity_TRINITY_DN43395_c11_g1_i2.p1_619)	1.0	829.0	0.0012062726176115																				4.47012e-17	0.353292	829.0	11.0	0.984164	0.31725	0.316043	1.928476268579303e-13	True	52M2S
TGACATTTCCATTGAGCACAACATTTC	CACTTGGGTGATTTTATAAGTGTTTGC	(octopus_trinity_TRINITY_DN53470_c3_g2_i6.p1_97)	4.0	1599.0	0.0025015634771732																				6.3259400000000016e-24	0.281971	1599.0	15.0	1.36166	4.38274	3.2858	4.1158762862993503e-20
TGACATTTCTCAGACTCTTTGTAGCTG	TCTGAAATCACCTGGGACTGAGATCCG	(octopus_NC_068996.1_6300196) (octopus_trinity_TRINITY_DN45598_c7_g1_i1.p1_2526)	1.0	98.0	0.010204081632653																				2.7327e-09	0.787049	98.0	8.0	1.1872	0.418367	0.418367	6.01449783167769e-06	True	54M
TGACATTTCTTTAATTCCATCAACTCT	ACCAATTAGTGTGTGTGTGTGTGTGTT	(octopus_NC_068991.1_532443)	7.0	2064.0	0.003391472868217																				1.08778e-40	0.498137	2064.0	11.0	1.21246	0.705426	0.664244	1.404054904964237e-36	True	51M3S
TGACATTTGAAGAAACGTTTTTCACTT	GAACACTGTTTATTTCCTCAATTGTAT	(octopus_NC_068981.1_198291748) (octopus_trinity_TRINITY_DN56466_c3_g1_i8.p1_137)	78.0	2173.0	0.0358950759318913																				5.5318e-14	0.2213	2173.0	9.0	1.64163	0.83295	0.818684	1.8915095031345656e-10	True	54M
TGACATTTGGATGGGTTCACGTGTTCG	ATTCTCAGATTGATTCTCTTTGGGCTG	(octopus_NC_068981.1_30232107) (octopus_trinity_TRINITY_DN52777_c7_g1_i6.p1_252)	6.0	9551.0	0.0006282064705266																				3.58117e-312	0.454941	9551.0	15.0	1.20638	0.355774	0.33808	8.39134695963785e-307	True	54M
TGACATTTGTTGCAATCATTATACCAT	ACAGAACCAATTTCATAACGTTTACCG	(octopus_NC_068989.1_24828004) (octopus_trinity_TRINITY_DN49581_c35_g3_i1.p1_42)	122.0	7707.0	0.0158297651485662																				0.0	0.676251	7707.0	5.0	1.82027	1.92176	1.89231	0.0	True	54M
TGACATTTTGCTAGTAAGAACGTGTTT	TATGCCCTCGGAAGTTTTCCTCCCGCT	(octopus_NC_068981.1_128841382)	2.0	1034.0	0.0019342359767891																				1.10803e-98	0.783994	1034.0	15.0	1.45303	0.565764	0.515474	4.752809278464026e-94	True	54M
TGACATTTTGTGAGTGTGTGTGTGTAT	ATATATACACACACACATATACACCCC	(octopus_NC_068983.1_37073924)	4.0	312.0	0.0128205128205128																				2.64191e-09	0.510361	312.0	8.0	1.42602	1.0641	1.0641	5.8247423253959655e-06	True	24M2D30M
TGACCAAAACCCTGTGAGTGGATTTGG	TAGACGGAAACTGAAAGAAGACCGTTG	(octopus_NC_069000.1_14914675) (octopus_trinity_TRINITY_DN42100_c9_g3_i4.p1_4)	1.0	200.0	0.005																				1.1549e-17	0.784365	200.0	9.0	1.32162	3.0	2.96	5.1880395213167256e-14	True	54M
TGACCAAAAGCGAAATTAACGTCTGGG	AATGAAACTTGACCAACTGGATCAATA	(octopus_NC_068984.1_123039981) (octopus_trinity_TRINITY_DN51885_c0_g1_i12.p1_606)	1.0	376.0	0.0026595744680851																				2.38936e-07	0.422549	376.0	9.0	1.00793	0.388298	0.388298	0.0004212530536304	True	54M
TGACCAAAATGCCAGTCCCATTGTAAC	AGTTGTGTCCAGCTCAGTATGTTATTG	(octopus_NC_068993.1_53538451)	1.0	415.0	0.0024096385542168																				1.10533e-13	0.445351	415.0	12.0	1.1201	0.450602	0.414458	3.6876853013422885e-10	True	54M
TGACCAAACACACCAATCAGAGCACAG	TTAACTATCCCAGCCAGAATGCCCACC	(octopus_NC_068982.1_191655480) (octopus_trinity_TRINITY_DN53692_c6_g1_i24.p1_1989)	1.0	175.0	0.0057142857142857																				5.16307e-08	0.595531	175.0	7.0	1.37606	0.542857	0.542857	9.858099821827442e-05	True	2S52M
TGACCAAACATCATTAATTCATATTTT	AACTAGATATGCTTATGACAAGATATA	(octopus_NC_068984.1_3212496)	19.0	538.0	0.0353159851301115																				2.18682e-08	0.442623	538.0	12.0	1.37601	0.407063	0.407063	4.359474989958477e-05	True	54M
TGACCAAACCATTAACTAGTTTCGTTC	ATTCAGCCACTGAGTCATCTGATGCTG	(octopus_NC_068982.1_191070005)	1.0	300.0	0.0033333333333333																				2.64033e-09	0.475973	300.0	10.0	0.982857	0.253333	0.253333	5.821527934201677e-06	True	54M
TGACCAAAGATCGGACTGTATCATCTT	TTGTATATGTACTTTGATTAGCATCTT	(octopus_NC_068981.1_182246772) (octopus_trinity_TRINITY_DN53799_c7_g1_i1.p1_935)	2.0	65.0	0.0307692307692307																				3.59535e-07	0.894737	65.0	4.0	1.68264	1.12308	1.12308	0.0006200149586866	True	5S49M
TGACCAAAGCCTTGTGAGTGGATTTGG	TAGACGGAAACTGAAAGAAGCCTGTCG	(octopus_NC_068990.1_60662355) (octopus_trinity_TRINITY_DN46276_c7_g1_i3.p1_211)	212.0	4390.0	0.0482915717539863																				3.34537e-61	0.362974	4390.0	15.0	5.37993	3.24009	3.11936	7.541411219958273e-57
TGACCAAAGTTAATCAATATATCACGT	AATCACAGTCAAAATATTGGTTGGTAA	(octopus_NC_068994.1_641400)	1.0	229.0	0.0043668122270742																				5.80234e-17	0.790486	229.0	12.0	1.28214	0.49345	0.49345	2.4838935146436004e-13	True	54M
TGACCAAATACGCTAGATAAGTGATTG	ATGTTATAAACATCAATCTCTCAAACG	(octopus_NC_068984.1_39713092)	1.0	221.0	0.004524886877828																				6.50892e-10	0.644463	221.0	10.0	1.07149	0.384615	0.384615	1.5290878073452216e-06	True	54M
TGACCAAATCAAGTCATTAATTGAGAA	TAACCCACATTGTACAACCCAAGAATT	(octopus_NC_068988.1_76900079) (octopus_trinity_TRINITY_DN56489_c1_g1_i5.p1_249)	2.0	320.0	0.00625																				1.12649e-08	0.501941	320.0	7.0	1.36533	0.51875	0.4125	2.3194608523827453e-05	True	54M
TGACCAAATGGCCACATGGTAAAAATA	CCACACTCAATTCTACATCCAAACAGA	(octopus_NC_068982.1_92012778) (octopus_trinity_TRINITY_DN55149_c9_g2_i1.p1_206)	1.0	816.0	0.0012254901960784																				2.18511e-12	0.206661	816.0	13.0	0.867314	0.154412	0.154412	6.514716251773674e-09	True	54M
TGACCAAATTGACAAATTAATTTAATT	ACGTTTAATTACGAAATGATGATACCA	False	1.0	215.0	0.0046511627906976																				7.639800000000006e-19	0.88349	215.0	12.0	1.41708	0.55814	0.55814	3.710896636427219e-15
TGACCAAATTTTACAAGTAATCCTTCT	GTACAAAAGTCCTTATGTGGACTATAT	(octopus_NC_068984.1_97407968) (octopus_trinity_TRINITY_DN45002_c2_g2_i1.p1_606)	1.0	805.0	0.0012422360248447																				1.71424e-10	0.403723	805.0	13.0	1.25597	0.408696	0.382609	4.274838882446549e-07	True	54M
TGACCAACACACAGAGCAAGTGAAATA	TCTTGTCTTGAGGTGGTGGCTGGACTC	(octopus_NC_069005.1_353787)	2.0	513.0	0.0038986354775828																				1.12457e-06	0.40031	513.0	14.0	1.2918	2.52632	1.77388	0.0018212546949013	True	54M
TGACCAACCATACTGACTAGTGACAAT	ACAGCAGGGAGCGTCTACCAGTCTGTT	(octopus_NW_026423190.1_9) (octopus_trinity_TRINITY_DN56020_c7_g2_i8.p1_721)	5.0	4352.0	0.0011488970588235																				2.07937e-70	0.434848	4352.0	15.0	1.17049	0.536535	0.526425	5.676844759346785e-66	True	54M
TGACCAACTACTTTCTCCCTTTCTCCC	TTCCCCATTTTCACACTACATACGTCA	(octopus_NC_068982.1_192079614)	63.0	722.0	0.0872576177285318																				2.54362e-17	0.510526	722.0	13.0	2.77864	10.9584	1.91413	1.1159098066700573e-13
TGACCAAGAGTTTAGGAAGCGCTGGCT	TAGAGGACCTAATACATAATAATTCCA	(octopus_NC_068987.1_89330932)	2.0	1269.0	0.0015760441292356																				4.25301e-29	0.449014	1269.0	15.0	1.13167	0.398739	0.385343	3.5452290559881277e-25	True	54M
TGACCAAGCATTGCATTGGTATAATTG	CGAGACTGATGAGATTAATCTTCTTTG	(octopus_NC_068982.1_110361865) (octopus_trinity_TRINITY_DN45595_c8_g2_i7.p1_51)	1.0	604.0	0.0016556291390728																				2.86608e-09	0.37047	604.0	15.0	1.12461	0.413907	0.413907	6.293511082229667e-06	True	54M
TGACCAAGCTTTAGATTTCTGCAAATC	TTCTCCATTCAGTTGAGATATTTCTTT	False	1.0	648.0	0.0015432098765432																				5.42222e-08	0.329905	648.0	10.0	1.37176	0.520062	0.462963	0.0001032667494171	True	54M
TGACCAAGTTCTTGAGATTTTGCTACA	ACTTCTCCCTCTGCAATCCATTGTAAT	(octopus_trinity_TRINITY_DN56293_c6_g5_i3.p1_5124)	24.0	3768.0	0.0063694267515923																				1.12578e-06	0.161497	3768.0	15.0	0.648496	0.133493	0.104034	0.0018231298870634
TGACCAATAGAAACTGAAAGAAGCCCA	TCATATGTTCATGTGTGCACACGCGCG	(octopus_NC_068988.1_87396024)	1.0	368.0	0.0027173913043478																				9.4107e-13	0.536048	368.0	10.0	1.35886	0.429348	0.407609	2.9000183404052074e-09	True	54M
TGACCAATAGGAAAAGTAGTAATAATA	GTAGCAGTAGTAGTAGTAGTAGCAGTG	(octopus_NC_068994.1_48030254)	3.0	437.0	0.0068649885583524																				1.85002e-12	0.453557	437.0	14.0	1.47808	0.450801	0.450801	5.553196457052008e-09	True	54M
TGACCAATCAGAAAAGCAACATTAGCA	AACCTTCACTTCGTCTGCATCTGATAA	(octopus_NC_068981.1_128989985)	2.0	507.0	0.0039447731755424																				3.37527e-06	0.344901	507.0	13.0	0.952822	0.278107	0.252465	0.0051331088215147	True	54M
TGACCAATCTTAAATACACAAAGAAAC	AGGAGTACTCTCCAGCATCAGGTAGGT	(octopus_NC_068988.1_12608519) (octopus_trinity_TRINITY_DN55791_c4_g4_i3.p1_554)	1.0	531.0	0.0018832391713747																				6.27657e-17	0.536547	531.0	13.0	1.03704	0.318267	0.297552	2.680997679916856e-13	True	2S52M
TGACCAATGCAAGGACCACAAGCATTG	GGAAGGACGCATCCATCGATGGCTTCT	(octopus_NC_068998.1_6627176) (octopus_trinity_TRINITY_DN46471_c13_g2_i2.p1_1413)	2.0	1184.0	0.0016891891891891																				3.57327e-14	0.458072	1184.0	13.0	0.90076	0.316723	0.295608	1.2406130234826092e-10	True	54M
TGACCAATGCTTTGCAAGTGAAATTAG	AAACCCTTCTTGTGTGTGTGTGTGTAT	(octopus_NC_068996.1_39178922)	2.0	352.0	0.0056818181818181																				1.91725e-08	0.442071	352.0	13.0	1.30989	0.471591	0.426136	3.8471369446267285e-05	True	54M
TGACCAATTAATTTGTATCGTAATGAT	TCACATTGAGCTATGGCACACAAACAG	(octopus_NC_068993.1_53314434) (octopus_trinity_TRINITY_DN47068_c9_g3_i1.p1_57)	10.0	11669.0	0.0008569714628502																				1.03104e-178	0.353632	11669.0	15.0	1.08469	0.264976	0.257777	1.0223476125552618e-173	True	52M2S
TGACCAATTCGGTAGGTATTTCCGTTA	TAAATGCATTTACATGACTTGTTAGAA	(octopus_NC_068984.1_97603118)	2.0	1039.0	0.0019249278152069																				5.12632e-17	0.302627	1039.0	5.0	1.16051	0.384986	0.373436	2.202226428273235e-13	True	51M3S
TGACCACACCAATGCAACGGAGTATTT	CCATTACGGTCCTTCATATTCGGAGTG	(octopus_NC_068993.1_5592823) (octopus_trinity_TRINITY_DN45842_c13_g1_i1.p1_210)	1.0	380.0	0.0026315789473684																				3.38987e-09	0.505292	380.0	10.0	1.19132	0.457895	0.447368	7.386762429629121e-06	True	54M
TGACCACACCGATCAGCAAACTTGTGG	CCAAACTGTAGCCATTCTTTTTCGACA	(octopus_NC_069006.1_24636746) (octopus_trinity_TRINITY_DN48861_c7_g1_i7.p1_1320)	1.0	282.0	0.0035460992907801																				2.68325e-06	0.49359	282.0	12.0	0.916748	0.27305	0.248227	0.0041347523192981	True	54M
TGACCACACTAGTCCATCATTGTCCAG	CACTGTCCTCTTACAAATGATTAACGT	False	1.0	482.0	0.0020746887966804																				9.50952e-07	0.42054	482.0	15.0	1.19374	0.425311	0.392116	0.0015547353749723
TGACCACAGCAGGATTTGAACTCAGAA	TGTCAAGAGCCAAATGAAATGCCACTC	(octopus_NC_068981.1_8802269)	2.0	661.0	0.0030257186081694																				1.12572e-09	0.356282	661.0	12.0	1.56184	6.31316	5.77307	2.5812691918898288e-06	True	54M
TGACCACAGTCCAATGACTGAAACAAG	TAAAAGAAAAGATAAAAGAATTCATAT	(octopus_NC_068981.1_145782461)	4.0	179.0	0.0223463687150838																				6.46314e-13	0.796597	179.0	7.0	1.85003	5.90503	4.64246	2.0203519914459902e-09	True	54M
TGACCACCAACGGAGCCAGGAAAGCAG	CATAGAAAGGTGTCTTGGATAACCATC	(octopus_NC_069009.1_11066244) (octopus_trinity_TRINITY_DN53269_c2_g1_i6.p1_86)	2.0	2513.0	0.0007958615200955																				6.08851e-06	0.140795	2513.0	9.0	0.568659	0.0951055	0.0935137	0.0089342261121502	True	52M2S
TGACCACCACACACAAGTTGATTGTCG	TTGTATTTAGAAAAGATGTTGTAGTAT	(octopus_NW_026372515.1_545) (octopus_trinity_TRINITY_DN56641_c11_g1_i3.p1_3096)	2.0	1345.0	0.0014869888475836																				1.60353e-38	0.510177	1345.0	14.0	1.31738	1.52788	1.49145	1.9266572417640173e-34	True	54M
TGACCACCACACACGAATTGATTGTCG	TTGTATTTATAAATCCTGTTGTGGTAC	(octopus_NC_069008.1_2699676) (octopus_trinity_TRINITY_DN43370_c0_g1_i21.p1_198)	3.0	2924.0	0.0010259917920656																				7.45799e-13	0.134472	2924.0	13.0	1.14809	1.10465	1.07045	2.31883439575564e-09	True	1S53M
TGACCACCACACACGAGTTGATTGTCA	TTGTATTTATAAAACCTGTTGTAGTAT	(octopus_NC_069008.1_16149201) (octopus_trinity_TRINITY_DN50273_c2_g1_i6.p1_153)	6.0	2231.0	0.002689376961004																				1.42067e-12	0.134784	2231.0	9.0	1.61838	0.579113	0.566562	4.3081953645161105e-09	True	54M
TGACCACCACACACGAGTTGATTGTCG	TTGTATTTAGAAATCCTTTTGTAGTAT	(octopus_NW_026372515.1_545) (octopus_trinity_TRINITY_DN51131_c0_g1_i18.p1_159)	1619.0	18924.0	0.0855527372648488																				7.4143e-45	0.158059	18924.0	15.0	2.93553	2.7602	2.28245	1.0920407159216315e-40	True	54M
TGACCACCACCACCTATTCTAGTGTTG	TACTGAAATGCTTTTCCACTAGTAACA	(octopus_NC_068995.1_45025739) (octopus_trinity_TRINITY_DN53990_c4_g1_i12.p1_195)	16.0	1614.0	0.0099132589838909																				4.28772e-07	0.223122	1614.0	13.0	1.69259	1.11462	1.11214	0.0007323995070568	True	54M
TGACCACCAGATAAGGGATCGGGGGAC	CCTCTCAAAGGCTTTCTCCATGTCAAC	(octopus_NC_068991.1_41301315) (octopus_trinity_TRINITY_DN43130_c61_g2_i1.p1_418)	18.0	2291.0	0.0078568310781318																				1.25683e-07	0.158623	2291.0	15.0	1.90731	1.75076	1.42383	0.0002292961780437	True	54M
TGACCACCAGATAAGGGATTGGGGGAC	CCTGTCAAAGGATTCCTCCATGTCAAC	(octopus_NC_068989.1_745593) (octopus_trinity_TRINITY_DN43688_c8_g1_i1.p1_123)	13.0	308.0	0.0422077922077922																				1.11759e-09	0.680276	308.0	12.0	2.44449	8.19805	6.39286	2.563512275702357e-06	True	54M
TGACCACCGCTGGGGTTAGCGGCACGA	AGCGGTGGAATGGTCAATGGAGGAGCA	(octopus_NC_068999.1_50103758) (octopus_trinity_TRINITY_DN49941_c3_g1_i7.p1_774)	2.0	1233.0	0.0016220600162206																				2.22743e-08	0.419082	1233.0	15.0	0.821129	0.147607	0.139497	4.436571443299789e-05	True	54M
TGACCACGATGATGTCGTGGCCTTCAT	TAGTAACAACAACAATAACAATATCAT	(octopus_NC_068992.1_24142770)	1.0	99.0	0.0101010101010101																				1.68206e-14	0.982143	99.0	7.0	1.20268	0.464646	0.464646	5.996295510029127e-11	True	54M
TGACCACTAGACAATTGGCTGCACAAG	TCATATCGCTGTCTCCTTACAGCAAGG	(octopus_NC_068983.1_37527053)	61.0	1607.0	0.0379589296826384																				3.3920399999999997e-20	0.266974	1607.0	13.0	1.45268	0.405725	0.387057	1.793027324826485e-16	True	54M
TGACCACTCACCACAAGAATATCATGT	TTCAAGTTTATTCTGGCCTGACACTAC	(octopus_NW_026337358.1_202)	16.0	362.0	0.0441988950276243																				5.51771e-09	0.485313	362.0	12.0	1.96176	3.72928	3.12155	1.175909758856435e-05	True	54M
TGACCACTGACCACTCACCACAAGAAT	ATCATGTTTCATGTTTCTTGTTCCAAG	(octopus_NW_026361477.1_282)	12.0	262.0	0.0458015267175572																				5.51302e-06	0.452801	262.0	10.0	2.0728	2.37405	2.11069	0.0081389507009965	True	54M
TGACCACTTTAGAACTTATCATTATAA	CTATTATTATTAATATCTTTATTTTTA	(octopus_NC_068981.1_4401349)	1.0	313.0	0.0031948881789137																				4.17651e-22	0.781122	313.0	13.0	1.19958	1.32907	1.31629	2.4642771972484268e-18	True	54M
TGACCAGAATGACCAGACTGCCGCTGC	TGCTGCCGCTGCTGCTTTGCCGAACCA	(octopus_NC_068983.1_164010302) (octopus_trinity_TRINITY_DN53831_c3_g4_i4.p1_498)	1.0	899.0	0.0011123470522803																				2.26091e-18	0.438213	899.0	10.0	0.826259	0.3604	0.352614	1.0645960555047735e-14	True	54M
TGACCAGACTGCCGCTGCTGCTGCCGC	TGCTGCCTTGCCGGACCAGTTGCAGTC	(octopus_NC_068983.1_164010293) (octopus_trinity_TRINITY_DN53831_c3_g4_i1.p1_1035)	1.0	710.0	0.0014084507042253																				3.38018e-21	0.476146	710.0	9.0	1.24169	0.43662	0.43662	1.8923875829510682e-17	True	54M
TGACCAGAGAATGTGAGATGGAAGAGA	GATTTAACCTCTGGCCAACCAAAGGCT	(octopus_NC_069004.1_3885838)	2.0	241.0	0.0082987551867219																				1.02535e-08	0.467016	241.0	8.0	0.978145	0.286307	0.286307	2.120875745493744e-05	True	54M
TGACCAGAGTTTTTCACAATTTCAAAC	TGGGAACGGTTAAGAGTATCACTTGGT	(octopus_NC_068986.1_9317733)	1.0	394.0	0.0025380710659898																				3.25264e-10	0.463897	394.0	13.0	0.938279	0.294416	0.256345	7.882263847123737e-07	True	54M
TGACCAGATGTCTTGTAAGCAAGTGTC	ATTGTTATACAAGAAGTGTCATTCCTT	(octopus_NC_068981.1_183943583)	1.0	261.0	0.003831417624521																				6.96338e-13	0.659748	261.0	9.0	1.02029	0.344828	0.344828	2.170568971317818e-09	True	54M
TGACCAGATTAACACATCCGTCAACTG	AAGCTCTGAAATGTCCGAAAGACCTGA	(octopus_NC_069010.1_1290357) (octopus_trinity_TRINITY_DN56171_c0_g1_i4.p1_35)	1.0	304.0	0.0032894736842105																				3.8484e-06	0.387245	304.0	13.0	1.10395	0.457237	0.457237	0.0058068431681842	True	54M
TGACCAGATTCAAATGAGGATTTGATG	AGAGATGTAGAGGCTCTCTTCAGATAT	(octopus_NC_068986.1_26456675) (octopus_trinity_TRINITY_DN54830_c13_g2_i10.p1_834)	4.0	196.0	0.0204081632653061																				1.85071e-11	0.669104	196.0	10.0	1.6578	0.831633	0.80102	5.068991746658839e-08	True	2S52M
TGACCAGCAATGCTCTCTTCACGGTCC	TTCATGCTTGCTTCTTCTTGTGCCCTA	(octopus_NC_068990.1_71651337) (octopus_trinity_TRINITY_DN54471_c10_g2_i3.p1_501)	157.0	7391.0	0.0212420511432823																				7.139130000000003e-197	0.51377	7391.0	15.0	1.97847	1.60817	1.59058	8.18681593435367e-192	True	54M
TGACCAGCAGGAGGCATAGCAGACAGA	ATGAGATGACCATTATCCAGAACCCTG	(octopus_NC_068998.1_52129588) (octopus_trinity_TRINITY_DN54796_c4_g3_i1.p1_1115)	1.0	440.0	0.0022727272727272																				7.60367e-09	0.443094	440.0	13.0	1.07457	0.318182	0.309091	1.596063134791968e-05	True	54M
TGACCAGCATAGAGAACTGCCACAGCA	CTAGCAACAATATCTTTGCCATCAAAA	(octopus_NC_069004.1_15730461) (octopus_trinity_TRINITY_DN52833_c8_g1_i28.p1_2403)	1.0	251.0	0.0039840637450199																				1.59291e-08	0.594336	251.0	10.0	1.0163	0.270916	0.270916	3.2250345967875745e-05	True	54M
TGACCAGCATGAGGTACTACTGCCTGT	CCTCTCTCTCTCTCTCTATCTATCTAT	False	2.0	232.0	0.0086206896551724																				8.98331e-07	0.581981	232.0	9.0	1.79761	2.09914	1.98276	0.001473663720061
TGACCAGCTTTACATGTATAGGAACAG	TCTTTTCCTATAGTAATATTATTAGGC	(octopus_trinity_TRINITY_DN55321_c8_g3_i3.p1_426)	2.0	1060.0	0.0018867924528301																				1.0638e-12	0.360618	1060.0	13.0	0.778804	0.158491	0.156604	3.2624732907039437e-09	True	22M9593N32M
TGACCAGGCAAACAGTTCAGGCAATTG	TTTAAGGCATTGGACACACCCTTGGCT	(octopus_NC_069008.1_17643470) (octopus_trinity_TRINITY_DN56503_c4_g2_i8.p1_1779)	1.0	668.0	0.0014970059880239																				3.72754e-12	0.403581	668.0	15.0	1.17831	0.393713	0.345808	1.088729394480384e-08	True	54M
TGACCAGGGCAGACTCGGAGGGTAATG	TATATTTTTATATATATATACACACAC	(octopus_NC_068999.1_41803364)	8.0	1976.0	0.0040485829959514																				1.85363e-62	0.448246	1976.0	11.0	1.35119	0.450405	0.439271	4.291457472731959e-58	True	54M
TGACCAGGGCTAAACAACAACAACAAG	AGACACACACACACACACACATAAAAA	(octopus_NC_068997.1_46331671)	1.0	59.0	0.0169491525423728																				7.9124e-09	0.972222	59.0	5.0	1.86094	3.55932	2.83051	1.657194466482445e-05	True	1S53M
TGACCAGGTAGCTTATACGGAAGCAGT	CTAGGAAAGGTGTGAGCCATTCCAAGA	False	13.0	1816.0	0.00715859030837																				1.32239e-76	0.594667	1816.0	13.0	1.9677	0.970264	0.963106	4.038287467548926e-72
TGACCAGTAAACAAGTGTCACCTGAGT	CTGCTGGTTGTGGGCAGCTGAACCTTC	(octopus_NC_069003.1_5289112)	1.0	226.0	0.0044247787610619																				3.7942e-20	0.900852	226.0	8.0	1.60834	1.64602	1.64602	1.9994440351211527e-16	True	54M
TGACCAGTGCATTTGACTGCCATCGAA	ACATTTTACTATCTCCATAAACATTCA	(octopus_NW_026334708.1_59)	1.0	131.0	0.0076335877862595																				2.58853e-11	0.77381	131.0	7.0	1.11393	0.51145	0.51145	6.992984651194166e-08	True	2S52M
TGACCAGTGGTCTTTCTTCGGCCTTTT	GCTCCTCTTCACCCCTCACAGCTTCAG	(octopus_NC_068986.1_53455189) (octopus_trinity_TRINITY_DN56263_c5_g1_i16.p1_4868)	13.0	865.0	0.015028901734104																				6.22269e-13	0.357151	865.0	14.0	1.22325	0.282081	0.257803	1.9481831024537324e-09	True	54M
TGACCAGTGTGTTTGACTGCCATCGAC	ACATTTTAATATTCTGATAAACATTGA	(octopus_NW_026427136.1_1657) (octopus_trinity_TRINITY_DN55465_c2_g2_i1.p1_80)	350.0	5575.0	0.0627802690582959																				5.56521e-15	0.154363	5575.0	13.0	2.45799	4.00323	3.81184	2.058654540770444e-11	True	52M2S
TGACCAGTTGTGATTTCAGACCTGTAT	CAGGCATGGGGTGATGAGTCTTTGACC	(octopus_NC_068991.1_13286108)	1.0	122.0	0.0081967213114754																				5.21331e-06	0.586207	122.0	9.0	1.34615	0.762295	0.745902	0.0077240228852217	True	54M
TGACCATAAATTCCATACGTTACTTAT	CTTATAATCCATACTTCGGCAATCACA	(octopus_NC_068998.1_55495979)	1.0	638.0	0.0015673981191222																				5.19237e-25	0.361317	638.0	9.0	1.30208	0.540752	0.531348	3.5791899256896256e-21	True	54M
TGACCATAACAAGATTTTAAATAATAA	TAATTATCCCTGAAATTTTAGGGTGAA	(octopus_NC_068994.1_14528556)	1.0	176.0	0.0056818181818181																				6.66105e-20	0.963432	176.0	10.0	1.37283	0.471591	0.471591	3.4575834307309983e-16	True	54M
TGACCATAACAGGATTTCAACACATAA	CATAAAGGAATGCCACAACATTTTTGT	(octopus_NC_068997.1_26604888)	2.0	642.0	0.0031152647975077																				3.04189e-13	0.454337	642.0	13.0	1.1795	0.386293	0.373832	9.780506911025963e-10	True	51M3S
TGACCATAATAGAAGTAAAGTACTATA	TTTTGATAACTTTAGTTACTTAATAAA	(octopus_NC_068989.1_74699140)	21.0	257.0	0.0817120622568093																				5.20541e-11	0.790914	257.0	9.0	1.64306	0.891051	0.774319	1.3657408653349916e-07	True	54M
TGACCATAATGGCCCATGTAGATCTTC	TCTTCGCGTTTAAGGACTTGAGCAAAC	(octopus_NW_026329821.1_17416) (octopus_trinity_TRINITY_DN56250_c6_g2_i1.p1_923)	2.0	930.0	0.0021505376344086																				7.08116e-63	0.7233	930.0	11.0	1.32578	0.484946	0.444086	1.6545181031164324e-58	True	34M1D20M
TGACCATACGGTTCTTCATCTTTGGGT	TTGAAGACTCCAATAATTTTCGGTTGT	(octopus_NC_068998.1_46180095) (octopus_trinity_TRINITY_DN48289_c5_g1_i6.p1_405)	1.0	448.0	0.0022321428571428																				7.89759e-08	0.366418	448.0	13.0	1.26022	1.92188	1.90625	0.0001475969630787	True	48M6S
TGACCATACGTTGAATCTGATGAACTG	CTGTATTGTTGCTGGCGGTGGTTGTAA	(octopus_NC_068985.1_121693029) (octopus_trinity_TRINITY_DN50935_c3_g1_i2.p1_1659)	1.0	422.0	0.0023696682464454																				6.95975e-09	0.553716	422.0	12.0	0.95267	0.274882	0.246445	1.4668508543590142e-05	True	54M
TGACCATAGAAACAATTCATTTGCAGG	CTAAGTGAAGTCTGAGCTGTTTATTTC	(octopus_trinity_TRINITY_DN46478_c4_g5_i6.p1_1585)	1.0	278.0	0.0035971223021582																				3.04451e-14	0.62381	278.0	9.0	1.246	0.647482	0.633094	1.0629048592508234e-10	True	16M1603N38M
TGACCATCAACAGATACTTCAAACGGG	TACAGAGCCCCTGCAGCGATCACTCTC	(octopus_NC_068997.1_49140837) (octopus_trinity_TRINITY_DN56050_c6_g1_i1.p1_834)	1.0	474.0	0.0021097046413502																				1.92846e-06	0.157349	474.0	11.0	0.772738	0.546414	0.546414	0.0030287895211579	True	1S53M
TGACCATCACAAGTGAAACAATGGGGC	AGCTATCAGTTAATGCTACTAGCTTCA	(octopus_NC_068994.1_3138438)	1.0	220.0	0.0045454545454545																				5.72653e-17	0.67389	220.0	8.0	1.15166	0.368182	0.368182	2.4523808977536493e-13	True	54M
TGACCATCACCATTCTATCTGGATGGA	TGGATGGTTGAAATACAACTACTGTTG	(octopus_NC_068989.1_43492864)	2.0	201.0	0.0099502487562189																				3.40092e-22	0.816	201.0	11.0	1.37915	0.557214	0.557214	2.01676972940508e-18	True	54M
TGACCATCACTGTTGAAGAAAATGATG	AATCTTCTGTTGAAGACAATGGTGACA	(octopus_NW_026396319.1_554) (octopus_trinity_TRINITY_DN49952_c1_g1_i16.p1_465)	490.0	8715.0	0.0562248995983935																				4.44446e-87	0.341705	8715.0	15.0	3.37967	1.51819	1.48686	1.6188131495225958e-82	True	54M
TGACCATCACTGTTGAAGAAAATTATG	AATCTTTTATTGTTGACAATGATGACA	(octopus_NC_069008.1_12056528) (octopus_trinity_TRINITY_DN49952_c1_g1_i10.p1_375)	44.0	968.0	0.0454545454545454																				8.131990000000006e-44	0.530007	968.0	15.0	1.76833	1.43285	1.43182	1.160093996800032e-39	True	54M
TGACCATCCAATGTGAATATCTTAATG	TTTCTATTCCTCCTGTCCCATCCTGCA	(octopus_NC_069008.1_18260502) (octopus_trinity_TRINITY_DN49952_c1_g1_i6.p1_30)	386.0	6972.0	0.0553643144004589																				2.16373e-38	0.251786	6972.0	15.0	3.37605	1.54532	1.53026	2.587547757315685e-34	True	54M
TGACCATCCCCAAGCACAACAACATCT	GTTTCAACACACGAATTCACATAAAAA	(octopus_NC_068994.1_49684803) (octopus_trinity_TRINITY_DN53930_c3_g7_i3.p1_12)	1.0	839.0	0.00119189511323																				2.41609e-66	0.87461	839.0	13.0	1.54156	0.401669	0.401669	6.055394871043926e-62	True	52M2S
TGACCATCGCCATCTGCTGCCATTCGG	CTAGGACTTCTTGGCGAGCATCCAAGA	(octopus_NC_069001.1_4802848) (octopus_trinity_TRINITY_DN54236_c5_g1_i5.p1_1235)	2.0	2024.0	0.0009881422924901																				9.91321e-44	0.451035	2024.0	13.0	1.26566	0.43083	0.410573	1.4106321645705858e-39	True	54M
TGACCATCTGATTCCATCTTTGGGATC	TCTCAAATCGTCGAATTTCCTCTTTGA	False	9.0	433.0	0.0207852193995381																				3.42067e-07	0.381701	433.0	10.0	1.49965	9.81293	7.70439	0.0005915081473516	True	29M43930N25M
TGACCATCTTGCCTCGCCTCTGATTTA	ACCTTTATTAGGTGCCAACGTTGTGGA	(octopus_NC_069009.1_11867383)	17.0	29437.0	0.000577504501138																				1.00873e-36	0.104258	29437.0	5.0	1.02416	0.227741	0.212386	1.1357858539156392e-32	True	54M
TGACCATGAAGGGCTTTAAGACATCCA	AGCCACAAAAGTAAAGACTATACTAGA	(octopus_NC_068987.1_62955395) (octopus_trinity_TRINITY_DN46001_c4_g1_i11.p1_519)	4.0	1190.0	0.0033613445378151																				9.68731e-104	0.860475	1190.0	13.0	1.34525	0.512605	0.495798	4.434081055449858e-99	True	54M
TGACCATGATTTGAACTCAAAATATAA	ATATTCACTCAATACCATTTTAAATAA	(octopus_NC_068987.1_95881695)	2.0	1349.0	0.0014825796886582																				1.29996e-29	0.471765	1349.0	11.0	0.83134	1.31801	1.09859	1.1075908260293324e-25	True	30M1D24M
TGACCATGCTCCTTTGTTATATTTACA	ATCTACAAACAAGAGGAAAACAAACTA	(octopus_NC_068984.1_52206627)	30.0	4109.0	0.0073010464833292																				1.08381e-30	0.260492	4109.0	12.0	1.44405	5.98564	4.76126	9.665624168452454e-27	True	54M
TGACCATGGCAGAATTTGAACTCAGAA	TGTAAAGCATTTTGTCCAGTGTGCTAA	(octopus_NC_068997.1_18992039)	54.0	723.0	0.0746887966804979																				2.4654e-28	0.696177	723.0	12.0	2.76533	12.9834	9.39834	1.988325913263518e-24	True	54M
TGACCATGGCAGGATTTGAACTCAGAA	TGTTAAAGGCCGGAACAAATGCCACAC	(octopus_NC_068987.1_44390963)	66.0	1335.0	0.049438202247191																				5.4962e-54	0.451551	1335.0	15.0	2.39733	8.83146	7.197	1.0431294057248972e-49	True	54M
TGACCATGGGATTGCACGTAGAAAGTT	CTCCTCTGCAGCATAAGTCTGGACAAG	(octopus_NC_069006.1_23688082)	1.0	216.0	0.0046296296296296																				1.09308e-07	0.56392	216.0	12.0	1.09231	0.296296	0.296296	0.000200923114808	True	54M
TGACCATGTAACAGGGAATGGTACTAG	ATCTGAAACAGAAATCAAATATTTCAG	False	9.0	1124.0	0.0080071174377224																				9.66165e-45	0.877217	1124.0	9.0	1.35663	1.83541	1.62811	1.417908601883233e-40
TGACCATGTATCAGGGATTGGTTCATC	CTTTAGGATTATTCTCTTCATTTTATA	(octopus_trinity_TRINITY_DN53258_c1_g1_i6.p1_37)	1.0	750.0	0.0013333333333333																				5.8484e-16	0.321968	750.0	9.0	1.14981	3.43067	2.40267	2.327962082389116e-12
TGACCATGTGGTTTAAGCCGGACTTGA	AAGTCAAAGGCTGAGTTATAAGAGTCC	(octopus_NC_069000.1_7085578)	2.0	520.0	0.0038461538461538																				9.09999e-12	0.433562	520.0	14.0	1.02373	0.238462	0.238462	2.5656360558817563e-08	True	54M
TGACCATTACAAACTTAGTAAAATGGA	TGTAAGATGATGCTTATATTGGATCAT	(octopus_NW_026411060.1_293)	58.0	902.0	0.0643015521064301																				5.07548e-08	0.294117	902.0	11.0	1.62762	1.37916	1.37583	9.699225833430544e-05	True	54M
TGACCATTATAGGTTTGGTCAACAATT	TTATACTTTCTACAATGGTTCTATATA	False	1.0	746.0	0.0013404825737265																				1.9151e-16	0.33609	746.0	13.0	1.30675	0.412869	0.412869	7.90260151593381e-13	True	53M1S
TGACCATTATCATTTGCCTTGCGGCGT	TTTATTTTTGATTGGGTCAGCAGCTAT	(octopus_trinity_TRINITY_DN47333_c8_g1_i2.p1_580)	1.0	196.0	0.0051020408163265																				2.08972e-06	0.57241	196.0	11.0	1.285	0.760204	0.535714	0.0032668138876963
TGACCATTCTTTATACCTTGTCTTATA	TATATATATATACATATATAGAACAAC	(octopus_NC_068995.1_31638057)	6.0	268.0	0.0223880597014925																				2.19396e-19	0.713874	268.0	10.0	2.15074	2.1903	1.82463	1.1033085489557014e-15	True	47M7S
TGACCCAAAAGATCATTTTGTGGTAGC	CATTTTGTCAAGAAGATGTTTGATGCT	(octopus_NC_068991.1_28916433) (octopus_trinity_TRINITY_DN51498_c10_g4_i2.p1_990)	1.0	643.0	0.0015552099533437																				3.62797e-07	0.310251	643.0	9.0	1.09137	1.04666	1.02177	0.000625336985937	True	54M
TGACCCAAATTAGAGTAGCAGAACAAT	GTAATTTGGTTATCTGCTGCCTTCCTT	(octopus_NC_068981.1_155082121)	2.0	2022.0	0.0009891196834817																				1.12642e-31	0.307923	2022.0	15.0	1.58488	0.581108	0.560831	1.0453807997306938e-27	True	54M
TGACCCAATAGTTAATGAAGTCCTCCA	CTACCACCACCACCATGAACAGATTAG	(octopus_NC_069001.1_14147082)	2.0	464.0	0.0043103448275862																				8.38782e-10	0.467206	464.0	10.0	1.84602	0.5	0.471983	1.948607885153557e-06	True	54M
TGACCCACAGTTGTAGCGGCTGAGTTG	ACCCCTGCCATCTGTCGGCTCTGGAAA	(octopus_NC_069005.1_19905685) (octopus_trinity_TRINITY_DN50508_c2_g2_i1.p1_228)	32.0	563.0	0.0568383658969804																				5.07675e-15	0.476848	563.0	15.0	2.21335	4.09059	3.60746	1.883557030511865e-11	True	7S47M
TGACCCACCCTTGTTCACTAAGATTGT	TATTGTTGTTGTCATTCTTGTCGTTAT	(octopus_NC_069004.1_11044012)	1.0	844.0	0.0011848341232227																				6.88851e-16	0.273167	844.0	13.0	0.732767	0.132701	0.130332	2.7278638811043064e-12	True	54M
TGACCCAGAAGTTTTCAAATTGTGCAC	CGCAGAAGGGTGTGAGTTTGTGTGCCT	(octopus_NC_068999.1_47676767)	1.0	237.0	0.0042194092827004																				2.49268e-09	0.505602	237.0	11.0	1.13902	0.367089	0.367089	5.511245500948694e-06	True	54M
TGACCCAGCAGAATAACTGGGCTGTGA	ATATATATATATATATATATAACACAC	(octopus_NC_068991.1_63356159)	113.0	1271.0	0.0889063729346971																				4.0965900000000006e-24	0.424264	1271.0	15.0	2.17381	1.47836	1.23446	2.6924636465617883e-20	True	54M
TGACCCAGGAGGAGTATAAAGATATTC	ACCCTGTTTTTAGCAAGAATGCGTGAA	(octopus_NC_068991.1_77965868)	1.0	373.0	0.002680965147453																				2.22928e-19	0.796904	373.0	12.0	0.99562	0.292225	0.292225	1.1205212955158384e-15	True	54M
TGACCCAGGAGGTCTACATTAGCAGAA	ATTTAAACTGGGAATGTAAAGAGACAG	(octopus_NC_068995.1_15182452)	3.0	1683.0	0.0017825311942959																				1.2036400000000002e-40	0.478992	1683.0	15.0	1.03916	0.266786	0.257279	1.5513877456385234e-36	True	54M
TGACCCATCATCTTTCAGTACAGTGAC	TTCGTTGACCCAGTGGCTATGAGTATG	False	3.0	1134.0	0.0026455026455026																				1.84382e-11	0.358916	1134.0	15.0	1.01451	0.259259	0.236332	5.051069730315499e-08	True	18S36M
TGACCCATCTGATACTTTGAATCAACG	GCCCAACTTGTCCCGTAGGGGGTGTTA	(octopus_NC_068982.1_116474828) (octopus_trinity_TRINITY_DN52288_c11_g1_i3.p1_53)	1.0	152.0	0.006578947368421																				2.70304e-11	0.745968	152.0	9.0	1.29188	0.565789	0.493421	7.288937285955966e-08	True	54M
TGACCCCAAAAAGATGAAAGGCAAAGT	TGACCTCAGTGGAATTTGAACCCAGAG	(octopus_NW_026336339.1_77)	18.0	1317.0	0.0136674259681093																				1.07378e-09	0.204512	1317.0	15.0	2.07197	1.92635	1.89598	2.4674337695544604e-06	True	54M
TGACCCCAAAAGGATAAAAGGCAAAGT	CAACCTCTGTGAAATTTGAACTTAGAA	(octopus_NC_068987.1_67009377)	15.0	306.0	0.0490196078431372																				5.74681e-06	0.520298	306.0	10.0	2.78541	2.03268	1.98039	0.0084623809600141	True	54M
TGACCCCAAAAGGATGAAAGGCAAAGA	TGACCTCGGCGGAATTCGAACTCAGAA	(octopus_NW_026319773.1_8226)	4.0	698.0	0.0057306590257879																				8.12395e-07	0.30048	698.0	13.0	2.06272	2.13467	2.09742	0.001340157651099	True	54M
TGACCCCAAAAGGATGAAAGGCAAAGT	TGGCCTTGGTAGAATTTGAACTCACAA	(octopus_NC_068996.1_57477312) (octopus_trinity_TRINITY_DN43492_c6_g2_i19.p1_291)	192.0	3126.0	0.0614203454894433																				1.18671e-08	0.116363	3126.0	15.0	4.50174	15.0691	11.8263	2.4375713516039404e-05	True	54M
TGACCCCAGAAGGATGAAAAGCAAAGT	CTACCTTGGCAGAATTTGATCTCAGAA	(octopus_NC_069008.1_169667)	1.0	165.0	0.006060606060606																				1.22164e-12	0.853793	165.0	4.0	1.29085	2.05455	2.04848	3.7261729350759895e-09	True	54M
TGACCCCAGCACTCAACTGGTACTTAT	TTTAATTTTAGTACAACCCCTCTATAT	(octopus_NC_068998.1_47739164)	1.0	69.0	0.0144927536231884																				2.02445e-07	0.899821	69.0	4.0	1.24249	7.18841	6.82609	0.0003600921045629	True	50M4S
TGACCCCAGTACGCAACTGGTACTTAA	TTTATCGACCCTTGACTCCAGTACACA	False	21.0	688.0	0.0305232558139534																				4.22554e-31	0.777362	688.0	11.0	2.4378	5.47965	2.72384	3.8326552007348855e-27
TGACCCCAGTACTTGACTGGTACTTTA	TTTTATCGACCCCGTAAGGATGAAAGG	(octopus_NC_068991.1_44506483) (octopus_trinity_TRINITY_DN54464_c6_g2_i1.p1_44)	96.0	1932.0	0.0496894409937888																				2.15049e-09	0.165896	1932.0	13.0	2.13124	4.74534	2.69824	4.788067959872222e-06	True	54M
TGACCCCAGTATTCAACTGGTACTTAT	TTCATCAACCTCAAAAGGATCAAAGGC	(octopus_NC_068994.1_54914233)	36.0	494.0	0.0728744939271255																				3.34922e-07	0.463435	494.0	13.0	3.01923	7.85223	6.57692	0.0005798906622508	True	54M
TGACCCCAGTATTTAACTGGTACTTAA	TTTATCAACCCCGAAAGGATGAAAGAG	(octopus_NC_068990.1_91265419)	2.0	2005.0	0.0009975062344139																				6.89564e-09	0.159169	2005.0	15.0	0.971649	1.02444	1.01247	1.454010635655813e-05	True	52M2S
TGACCCCAGTGAGTAACTGGTACTTAA	TCTATCGACCCTGAAAGGATAAAAGGC	(octopus_NC_068997.1_50739015)	1.0	639.0	0.001564945226917																				7.91581e-11	0.353848	639.0	13.0	1.35048	0.837246	0.834116	2.040358236709333e-07	True	54M
TGACCCCAGTGCTCAACTGGTACTTAT	CTTATCAACCCTGAAAGGATGAAAGGC	(octopus_NC_068992.1_63911399)	302.0	4141.0	0.0729292441439265																				5.32073e-74	0.37737	4141.0	15.0	3.96503	3.25284	2.97489	1.552365785353523e-69	True	54M
TGACCCCAGTGTTCAACTGGTACTTAT	TTCATCTAGGAGCGACTGTGTGGTAAG	(octopus_NC_068994.1_12274152)	322.0	3007.0	0.1070834718989025																				1.83516e-35	0.263523	3007.0	15.0	4.01498	10.5723	9.69638	1.972500234995338e-31	True	54M
TGACCCCAGTGTTTCACTGGTACTTAA	TTTATCGACCCAGAAAGGATAAAAGCT	(octopus_NC_068998.1_18017743)	433.0	3482.0	0.1243538196438828																				2.22453e-06	0.122165	3482.0	15.0	4.30678	3.61545	3.42447	0.0034652308837283	True	2S52M
TGACCCCATGATGGGAGATATTGTTGG	GAATCTTAAACTTTCTAAAGGTCTTTC	(octopus_NC_068993.1_53149210) (octopus_trinity_TRINITY_DN52526_c2_g1_i3.p1_3430)	1.0	382.0	0.0026178010471204																				6.40725e-11	0.4949	382.0	15.0	1.18197	0.468586	0.468586	1.666788281321213e-07	True	54M
TGACCCCCAAGAGGAGTGAAAAGTCGA	CCTCGGTGGGATTTGAACCCAGAATGT	(octopus_NC_069000.1_44085600) (octopus_trinity_TRINITY_DN53654_c8_g1_i2.p1_182)	102.0	2977.0	0.0342626805508901																				2.08038e-15	0.240478	2977.0	13.0	1.7672	0.329862	0.329526	7.951980934131626e-12	True	54M
TGACCCCCACCAGTGTGTAACTGGTAC	TTATTTCCTCAACCTTGAAAAGATAAG	(octopus_NC_068984.1_130456958)	1.0	144.0	0.0069444444444444																				1.37553e-07	0.597403	144.0	8.0	1.24065	0.381944	0.381944	0.0002497377270166	True	54M
TGACCCCCACGGGAGCCAGGAAAGCAG	CATAGAAATGTGTCTTGGATAACAAAC	(octopus_NC_069009.1_4121130) (octopus_trinity_TRINITY_DN43099_c4_g1_i1.p1_116)	6.0	13143.0	0.0004565167769915																				2.70401e-172	0.238001	13143.0	10.0	1.18802	0.370539	0.36004	2.545540930591943e-167	True	54M
TGACCCCCAGTGTTTCACTGGTACTTA	TTTTATCAACCCTGGGAGGACCAAAGG	(octopus_NC_069005.1_31659657)	37.0	1203.0	0.0307564422277639																				2.7711e-51	0.651476	1203.0	13.0	2.18698	4.89443	2.98337	4.894384636488902e-47	True	54M
TGACCCCGAAAGGATGAAAAGCAAAGT	CGACCTCGGCGGAATTTGAACTCAGAA	(RF_all_LGKD01090775.1/9967-9518_184) (octopus_NC_069000.1_45711448) (octopus_trinity_TRINITY_DN51114_c4_g2_i5.p1_401)	102.0	2334.0	0.0437017994858611																				1.1963e-46	0.252671	2334.0	13.0	2.31849	4.98115	4.72322	1.8532629049638376e-42
TGACCCCGAAAGGATGAAAGGCAAAGT	CAACCCTGGTGGCATTTGAACTCAGAG	(octopus_NC_068999.1_47862431)	459.0	9221.0	0.0497776813794599																				3.35081e-130	0.360389	9221.0	15.0	4.99016	5.64874	5.48357	2.0905775610744405e-125	True	54M
TGACCCCGAAAGGATGGAAGGCAAAGT	TGACTCTGGCAAAATATGAACTCAGAT	(octopus_NC_068982.1_183099662)	1.0	310.0	0.0032258064516129																				9.26046e-08	0.430615	310.0	10.0	1.1808	1.97419	1.65484	0.0001716428164735	True	54M
TGACCCCTATATGAATCTGCTACATTG	CAATGGGGGTGAAAACCCAGTTTCAAA	(octopus_NC_069009.1_9554040)	2.0	1232.0	0.0016233766233766																				2.9191300000000004e-32	0.440252	1232.0	12.0	1.51942	4.58604	0.850649	2.774187792004489e-28	True	54M
TGACCCCTCAGGCATCAGTCTGCCAAC	AGACTTTGCCTTGTGCAGTCGTACAAC	(octopus_NC_069008.1_14766350)	1.0	335.0	0.0029850746268656																				6.9409e-34	0.91563	335.0	11.0	1.21433	0.402985	0.402985	7.027421046895579e-30	True	54M
TGACCCCTGAAAGGATGAAAGGCAAAG	TTAACCTCGGCAGAATTTGAACCCAGA	(octopus_NW_026329527.1_463)	35.0	948.0	0.0369198312236286																				1.52928e-08	0.171931	948.0	15.0	1.63567	2.10865	1.9346	3.1026497931102435e-05	True	54M
TGACCCCTTTCACGACAGACCAATTAT	TAACTTCAACTTCATTAAGTCTCGTGA	(octopus_NC_069002.1_12566565)	1.0	125.0	0.008																				7.98006e-15	0.916667	125.0	10.0	1.28282	0.488	0.488	2.916634085117148e-11	True	54M
TGACCCGCTCCATAGTAGCACGTAACC	GCTTCTCCAGCTTGGGCAACTCACAGC	(octopus_NC_068981.1_120029566) (octopus_trinity_TRINITY_DN51559_c9_g1_i3.p1_1679)	3.0	1537.0	0.0019518542615484																				1.102e-24	0.388388	1537.0	14.0	1.10229	0.282368	0.277163	7.462439854986335e-21	True	54M
TGACCCGGCGAGGTGGTCATGTGGAAA	GGAGAAGACTTGGTGAAGTGGCCCATG	(octopus_NC_069008.1_18255451)	2.0	1848.0	0.001082251082251																				5.36054e-59	0.444804	1848.0	5.0	1.13747	0.3171	0.312771	1.1500572693416404e-54	True	2S52M
TGACCCGTCACTTGTGATGTTATTTGG	CTTGTCTCCTCCTTGCTCTGAGATTTG	(octopus_trinity_TRINITY_DN44548_c10_g1_i7.p1_414)	17.0	628.0	0.0270700636942675																				2.6513e-07	0.374861	628.0	15.0	1.39342	0.31051	0.308917	0.0004648642887886	True	46M8S
TGACCCGTTCTTCTCTTTCTCTCTCCT	TTTCCTTCCTTACAGTACCTCTATGTC	(octopus_NC_069001.1_20103342) (octopus_trinity_TRINITY_DN52137_c5_g4_i2.p1_215)	54.0	884.0	0.0610859728506787																				2.32351e-06	0.28189	884.0	14.0	2.122	2.69231	2.50339	0.0036103467588497	True	7S47M
TGACCCTAAATGGATAAAGGGCAAAGT	AGACCTCAGTGGAGGATTTAAAATCAT	(octopus_NC_069005.1_5807805)	1.0	602.0	0.0016611295681063																				1.63391e-71	0.916249	602.0	13.0	1.18737	0.385382	0.383721	4.557464123975767e-67	True	54M
TGACCCTACAATGCCTTGGTCAGATTC	CAACGTACCGAGGGATTCATGCGAGAG	(octopus_NC_068984.1_52763945) (octopus_trinity_TRINITY_DN55230_c2_g1_i12.p1_55)	1.0	817.0	0.0012239902080783																				2.54345e-16	0.453938	817.0	15.0	1.16433	0.361077	0.361077	1.0400332586288426e-12	True	54M
TGACCCTAGGAGTGATAGCTTTCATTA	CATGCATGCATGTTATATGCTTATACA	(octopus_NC_068982.1_134137676)	2.0	459.0	0.0043572984749455																				2.02758e-07	0.434892	459.0	9.0	0.890171	0.189542	0.189542	0.0003606207220074	True	54M
TGACCCTAGTACTCAACTGGTACTTAT	TTTATTGACCCCCAAATGGATGAAAGG	(octopus_NC_068986.1_12941794)	3.0	235.0	0.0127659574468085																				2.23363e-08	0.524829	235.0	8.0	1.50714	2.20426	1.78723	4.448278798903856e-05	True	54M
TGACCCTCTTTTTCCAGTTTCATATCC	AACTCAACACCAAATGGGTTCAGCTCA	(octopus_trinity_TRINITY_DN56271_c10_g1_i5.p1_669)	3.0	5625.0	0.0005333333333333																				1.90792e-244	0.563618	5625.0	15.0	1.29351	0.467378	0.448178	3.0131542638078137e-239	True	41M13S
TGACCCTGAAAGAATGAAAGGCAAAGT	TGACTTTGGCGGAATTTGAACTCAGAA	(octopus_NC_068991.1_71298466) (octopus_trinity_TRINITY_DN45232_c7_g6_i2.p1_189)	66.0	1406.0	0.0469416785206258																				1.75857e-32	0.526309	1406.0	15.0	3.00408	3.28521	3.07539	1.6869593980446232e-28	True	54M
TGACCCTGAAAGGATGAAAGGCAAAGT	CAACCTCGGCAGAATTTGAACTCAGAA	(octopus_NC_068982.1_49286088) (octopus_trinity_TRINITY_DN43135_c6_g6_i4.p1_20)	315.0	6896.0	0.0456786542923433																				1.3614099999999998e-20	0.134703	6896.0	15.0	5.53182	3.97491	3.5815	7.364608730197855e-17	True	54M
TGACCCTGAAAGGATGAGAGGCAAAGT	CGACCTTGGCGGAATTTGAGCTCAGAA	(octopus_NC_069006.1_10472496)	1.0	481.0	0.002079002079002																				7.65872e-16	0.567424	481.0	13.0	1.45204	3.06445	2.97505	3.0229885062784145e-12	True	54M
TGACCCTGAATTCCTTGGACTCAGTTC	CAATGCTACAAAATAGTTGGAGCTGAG	(octopus_NC_068994.1_31559556) (octopus_trinity_TRINITY_DN52022_c1_g9_i1.p1_1078)	1.0	392.0	0.0025510204081632																				1.59312e-48	0.878446	392.0	9.0	1.10985	0.318878	0.318878	2.6064595669137e-44	True	52M2S
TGACCCTGCGCAAGACGAAGACTAACA	CACACACACACCAACCCACTCATACTG	(octopus_NC_069007.1_20681995)	35.0	1700.0	0.0205882352941176																				6.057400000000001e-101	0.778562	1700.0	15.0	2.06885	3.25588	2.92294	2.6689764014153495e-96	True	24M2D30M
TGACCCTGGCAGAATTTGAACTCAGAA	CGTGAAGCTGCTAAGCATTTTGCCTAG	(octopus_NC_068991.1_10649055)	18.0	2024.0	0.008893280632411																				1.5468e-49	0.398142	2024.0	9.0	0.884644	0.972826	0.801383	2.6037542790151684e-45	True	7S47M
TGACCCTGTCAGGTGAAGGCTCTATGC	CAAAATAGCCTGCAGGAGACTATACAT	(octopus_NC_069002.1_37642643) (octopus_trinity_TRINITY_DN55743_c1_g1_i13.p1_1769)	1.0	443.0	0.0022573363431151																				2.38283e-11	0.373447	443.0	9.0	0.893408	0.198646	0.198646	6.459899983253471e-08	True	50M4S
TGACCCTTCAGACAAAAGGGCCAGTAC	TGACTTAATCAGTTTCAACTCTCTGTA	(octopus_NC_068985.1_26249950)	1.0	311.0	0.0032154340836012																				7.78189e-07	0.420868	311.0	11.0	0.929605	0.250804	0.250804	0.0012867240870782	True	1S53M
TGACCCTTCTATATCCATTTTCAAAAT	ACAGATATCGTTCATATGATTTAAATG	(octopus_trinity_TRINITY_DN49003_c1_g1_i3.p1_202)	4.0	1996.0	0.002004008016032																				2.61037e-213	0.781445	1996.0	9.0	1.36675	0.552605	0.498497	3.3873429011584992e-208	True	53M1S
TGACCCTTGTAGAATGAAAAGTTAATG	AGATTTGAACATGTCAGTTGATACGAG	(octopus_NC_068999.1_41803907)	2.0	1454.0	0.0013755158184319																				3.18096e-36	0.427223	1454.0	11.0	1.09496	0.331499	0.31293	3.521017539187306e-32	True	54M
TGACCGAAACAACTAAAATATATGAGC	GCGCACATGTGTGTGTGTGTATATGCA	(octopus_NC_068987.1_30060780)	1.0	298.0	0.0033557046979865																				1.01712e-28	0.789192	298.0	9.0	1.44995	0.389262	0.389262	8.346959838962993e-25	True	54M
TGACCGAACATTTTATCATTTCCTCTA	ACGATTTCATAGCCTCTGCAGTGGGTT	(octopus_NW_026419448.1_4643) (octopus_trinity_TRINITY_DN55989_c11_g4_i16.p1_332)	2.0	2105.0	0.0009501187648456																				3.48324e-24	0.380749	2105.0	13.0	0.898962	0.1962	0.188599	2.2984701421379368e-20	True	54M
TGACCGAAGGGCATCTCCGTATATATA	TATATATATATATATATATATCTGTGT	False	6.0	340.0	0.0176470588235294																				9.19071e-11	0.584164	340.0	11.0	1.63211	0.473529	0.473529	2.3548352822985586e-07	True	6S42M6S
TGACCGACGGCCATGCATTAACTCATG	GAGGCGCAAATTACTGTCACGAATGTT	(octopus_NC_068997.1_8916332) (octopus_trinity_TRINITY_DN55719_c1_g6_i1.p1_5323)	1.0	117.0	0.0085470085470085																				1.42136e-07	0.673939	117.0	9.0	1.24474	0.512821	0.512821	0.0002576287762109	True	54M
TGACCGAGAAAAATGTAGAAATAATAA	CAATGATAATAATAATTATTATTATTA	(octopus_NC_068991.1_9736585)	26.0	481.0	0.054054054054054																				9.39586e-10	0.423794	481.0	14.0	2.51907	1.01247	1.0	2.1717019083652982e-06	True	54M
TGACCGATGCGAGCTGCAAGTTCAAGA	TCTCGTTCTTTCTTCAAATCAATTGTC	False	4.0	689.0	0.0058055152394775	-	HAP1_N	PF04849.16	0.047	16.9	0.4	0.047	16.9	0.4	1.0	1.0	0.0	0.0	1.0	1.0	1.0	0.0	-	-2.0	2.04254e-22	0.513828	689.0	15.0	1.6053	5.46734	4.71553	1.2257466958091081e-18	True	16M5914N38M
TGACCGCAGTCAAATGACTGAAACAAG	TAGAAGAATAAAAGAATTCCCTACATT	(octopus_NC_069003.1_33656749)	8.0	717.0	0.0111576011157601																				6.05516e-13	0.298857	717.0	15.0	2.00194	4.53556	3.6583	1.897703722853687e-09	True	54M
TGACCGCATGTGTATCGTTGGCGATTT	TCTTTCTCTGTCTCCCTTCTTTGGACA	(octopus_NW_026321981.1_125)	7.0	4412.0	0.0015865820489573																				6.236259999999999e-20	0.35572	4412.0	11.0	1.4193	0.517906	0.502493	3.2427965879773232e-16	True	1S53M
TGACCGCCATGCGAGCCTCGCTTCAGA	ATAAAAATGGCATCCGTATTGTCGGAA	(octopus_NC_068983.1_104365241)	1.0	248.0	0.0040322580645161																				4.34878e-12	0.568365	248.0	12.0	1.19889	0.717742	0.717742	1.2622022072714552e-08	True	54M
TGACCGCCGGTCAATGTACCAGTTGGA	CTGGACAGTTGACTGCCCGCTGCAGAA	(octopus_NC_068988.1_54819024) (octopus_trinity_TRINITY_DN55179_c4_g1_i34.p1_3528)	9.0	397.0	0.0226700251889168																				3.48894e-07	0.428313	397.0	15.0	1.43595	1.41058	1.25441	0.0006026798390663	True	54M
TGACCGCGAGTCCACTGCCCTAACCAC	TGGGCCATTGCGCCTCCGCTAGAACTC	(octopus_NC_069001.1_14143651) (octopus_trinity_TRINITY_DN53698_c3_g1_i1.p1_54)	171.0	1083.0	0.1578947368421052																				2.03253e-07	0.271936	1083.0	15.0	3.50915	6.85319	5.96676	0.0003614582294201	True	54M
TGACCGCGTGTTCCAGTTAAAACGTAC	GTTGCTTTCACTTCATCAATCATCGTA	(octopus_NC_068984.1_129112420) (octopus_trinity_TRINITY_DN46230_c8_g2_i1.p1_300)	8.0	882.0	0.0090702947845804																				2.27843e-06	0.268101	882.0	11.0	1.3927	0.484127	0.410431	0.0035443729649568	True	54M
TGACCGCTGTAAGTATGTTGTGGCTGC	TGTTGCTGCTGCTGCTGTTGTTGTTGA	(octopus_NC_069000.1_47303643)	3.0	728.0	0.0041208791208791																				1.03662e-08	0.381109	728.0	15.0	1.16509	1.28709	1.28159	2.1429704362530013e-05	True	54M
TGACCGGATCTGCAGAACATTCCCACC	ACTGAGAATGTGCTGCACAACCCGGGT	(octopus_NC_068989.1_41621596) (octopus_trinity_TRINITY_DN49835_c10_g5_i3.p1_370)	1.0	364.0	0.0027472527472527																				2.88824e-17	0.599211	364.0	13.0	1.14625	0.497253	0.497253	1.2622004498603633e-13	True	54M
TGACCGGTTGAGTTTGTTGTTGCTATT	GTCGTTGCTGCTGCTGCTGCTGCCGCT	(octopus_NC_068994.1_4132312)	1.0	319.0	0.0031347962382445																				5.62888e-14	0.585	319.0	10.0	1.20582	0.617555	0.617555	1.923463356744388e-10	True	54M
TGACCGTCTCCCCTGGTGACCATGAGA	GTACATTTATGGAGTAGCACGACAATA	(octopus_NC_069009.1_10244446) (octopus_trinity_TRINITY_DN52837_c1_g4_i2.p1_243)	1.0	402.0	0.0024875621890547																				1.46789e-19	0.528254	402.0	9.0	1.14918	0.370647	0.370647	7.46312889557337e-16	True	54M
TGACCGTTACGCAGGACGCTCCGCCGT	CGTCAGTGAAATCTCAGCTCCCGTTCC	(octopus_NW_026305725.1_777)	1.0	275.0	0.0036363636363636																				9.86411e-10	0.542105	275.0	9.0	1.06507	0.370909	0.309091	2.2751192214500635e-06
TGACCGTTATTAAGACAAAAGAGCTAT	TAGAATGACCACTAAGGGGAGGGAGTA	(octopus_NC_068996.1_46791218)	3.0	466.0	0.0064377682403433																				2.57058e-12	0.35255	466.0	12.0	1.48218	6.97854	5.3133	7.616394380153424e-09	True	54M
TGACCGTTCTAAGCTCTCAATTTGCTT	CTTCAAATAATCCAAGTCCTTAAAGCG	(octopus_NC_068983.1_226974) (octopus_trinity_TRINITY_DN52983_c3_g1_i4.p1_454)	5.0	696.0	0.007183908045977																				2.64752e-12	0.409722	696.0	15.0	1.26171	0.304598	0.304598	7.835333556601755e-09	True	54M
TGACCGTTGCCAGTACCGCCTGACTGG	CCTGGTAGGGTTTTCGAGCGAGATCGT	(octopus_NC_068990.1_37776695)	32.0	987.0	0.0324214792299898																				1.58435e-11	0.346247	987.0	14.0	2.91477	2.39514	1.30699	4.367262318254256e-08	True	52M2S
TGACCGTTGGAAGACCCCAGGCCAGAA	TTAACTAATCATAAAAGATCTCTGAAC	(octopus_trinity_TRINITY_DN56467_c0_g1_i8.p1_247)	3.0	4336.0	0.0006918819188191																				2.23906e-78	0.360612	4336.0	9.0	1.24619	5.12592	2.21125	7.058640247553581e-74	True	23M4D16M1451N15M
TGACCGTTGGTACCTGGGAATTTTTCC	TCAATGACATCAGAGCATCTCCCACTA	(octopus_trinity_TRINITY_DN54699_c5_g2_i3.p1_2562)	4.0	583.0	0.006861063464837																				9.04276e-13	0.630339	583.0	13.0	1.02807	0.276158	0.271012	2.7907969891479406e-09
TGACCGTTTATACAACGGCAAGTGTTG	CAAGCATCAGCGAAAGTTTGACCCCTT	(octopus_NC_068984.1_97602947) (octopus_trinity_TRINITY_DN51107_c0_g3_i1.p1_162)	15.0	16608.0	0.0009031791907514																				3.67148e-139	0.420683	16608.0	5.0	1.28321	0.707731	0.698398	2.5035128165002897e-134	True	3S51M
TGACCTAAAAGATAGGGAACAAAGGAT	TTATCCCTTGGGCTGCTTGTGGATTGT	(octopus_NC_068987.1_41707930)	1.0	299.0	0.0033444816053511																				5.01971e-06	0.429333	299.0	11.0	0.894203	1.68562	0.331104	0.0074540471716957	True	54M
TGACCTAACCAGGGCTTGAATTTACTA	CGACTAATTACAATATATTTATATATA	False	1.0	201.0	0.0049751243781094																				9.06239e-16	0.816135	201.0	12.0	1.46679	0.512438	0.512438	3.5579747686000345e-12
TGACCTAATTCTGTTCGAATTATTAAA	CTTAAAGAGGTACCCAAAAGTCCAGAT	(octopus_NC_029723.1_2622)	279.0	130232.0	0.0021423306099883																				0.0	0.478632	130232.0	15.0	1.18268	0.289337	0.273251	0.0	True	54M
TGACCTACATATATGTAAATTTTGTGT	GTGTGTGTGCAAGTGTATACATAAATC	(octopus_NC_068981.1_101570865)	1.0	88.0	0.0113636363636363																				3.94814e-11	0.933757	88.0	7.0	1.37303	5.63636	1.82955	1.0479939056432177e-07	True	54M
TGACCTATTTTCCATTACATTTCAGAC	AGATTCAGCACTGAGTTGCTGAAGCAG	(octopus_NC_068990.1_71444009)	32.0	644.0	0.0496894409937888																				1.71415e-12	0.480647	644.0	14.0	2.92645	3.58851	3.41304	5.160710003420555e-09
TGACCTCAAAAGGATGAAAGGCAAAGT	CAACCTCGGTGAAATTCAAACTCAGAA	(octopus_NC_068995.1_13089685)	28.0	941.0	0.0297555791710945																				4.39276e-10	0.273173	941.0	15.0	1.90422	5.03294	4.08395	1.0505174186513855e-06	True	54M
TGACCTCAGCAGAATTATTTCAACACA	GGATGTAAAGAGCTGGCAGAAACGTCG	False	2.0	607.0	0.0032948929159802																				5.77009e-19	0.584709	607.0	13.0	1.39969	0.560132	0.560132	2.8242907859174325e-15
TGACCTCAGCAGAATTTGAACTCAAAA	TGTAAGGACTGACAAAATGCTGTATGC	(octopus_NC_068991.1_47229792)	4.0	821.0	0.0048721071863581																				7.99037e-36	0.463079	821.0	13.0	1.70362	9.6894	5.99878	8.714219146266287e-32	True	54M
TGACCTCAGCAGAATTTGAACTCAGGA	CATAAAGATGGATGGAATGCTGCTAAG	(octopus_NC_068992.1_69728)	11.0	206.0	0.0533980582524271																				3.1768e-07	0.518237	206.0	9.0	1.72563	3.38835	3.3835	0.0005516213236496	True	54M
TGACCTCAGCAGGATTTGAACTCAAAA	CCTGAAGAGCCAGAAGAAATACAGCAA	(octopus_NC_068987.1_23551282)	14.0	914.0	0.0153172866520787																				4.20179e-09	0.268995	914.0	13.0	1.27333	3.31838	2.66302	9.06629475177788e-06	True	54M
TGACCTCAGCGGAATTTGAACTCAGAA	TGTAGTGATGGGCGAAATACCATTAAG	(octopus_NC_068997.1_50336240)	192.0	2115.0	0.0907801418439716																				6.53479e-21	0.280816	2115.0	15.0	4.4351	6.03546	5.80142	3.5990759462665865e-17	True	54M
TGACCTCAGTAGAATTTGAACTCAGAA	CATAAAGAAGGGTGAAATGCTGAACAT	(octopus_NW_026314520.1_2214)	11.0	194.0	0.056701030927835																				1.0626e-08	0.545882	194.0	10.0	2.51212	4.80412	3.80928	2.1942139287353208e-05	True	54M
TGACCTCAGTGAAATTTGAACTCAGAA	TCTCAAGAACTGAAAGAAATATGGTTC	(octopus_NC_068993.1_36529877)	73.0	980.0	0.0744897959183673																				2.57586e-11	0.300781	980.0	15.0	2.54812	6.69388	6.26224	6.960082363853299e-08	True	54M
TGACCTCAGTGCATAACTGGTACTTAT	TTAATTGATCCCCGGTCTTGTTTCACC	False	1.0	95.0	0.0105263157894736																				2.14954e-07	0.800098	95.0	4.0	1.246	3.56842	1.12632	0.0003811596342655	True	13S41M
TGACCTCAGTGGGGAATGAACTCAGAA	AATAGAAACTTGTTCAAACCCTGCAAA	(octopus_NC_068988.1_21281183)	2.0	369.0	0.005420054200542																				2.65158e-07	0.445987	369.0	12.0	1.2427	0.406504	0.346883	0.0004649087212659	True	54M
TGACCTCATGCCTGACTGTAAATAGGC	TAGCACTGACAGAGATTTGGGCGTTCG	(octopus_trinity_TRINITY_DN53181_c9_g1_i5.p1_1636)	1.0	257.0	0.0038910505836575																				1.50039e-11	0.585697	257.0	11.0	1.01643	0.326848	0.326848	4.144907801130705e-08	True	8S46M
TGACCTCCAATAGCAACATGCATAGAA	TTATGCATGGATTCAAGGTATATCGAT	(octopus_NC_068983.1_95025913) (octopus_trinity_TRINITY_DN55637_c3_g3_i10.p1_590)	3.0	6681.0	0.0004490345756623																				5.24386e-112	0.442805	6681.0	5.0	1.26288	2.02335	1.99671	2.665828615208184e-107	True	8S46M
TGACCTCGAAAGGATGAAAGGCAAAGT	GACCTCGCTGGAATTTGAACTCAGAAG	(octopus_NC_068987.1_44387621)	111.0	1199.0	0.0925771476230191																				7.05662e-09	0.236202	1199.0	15.0	3.75868	10.5163	8.0	1.4863239562269835e-05	True	54M
TGACCTCGATGAAATTTGCACTCAAAG	TGTAAAGACAGACGAAATTCTGCTAAT	(octopus_NC_068982.1_70042725)	1.0	432.0	0.0023148148148148																				8.59819e-08	0.333556	432.0	12.0	1.05322	0.298611	0.298611	0.0001599649829217	True	1S53M
TGACCTCGGCAGAATTTGAACTCAGAA	CGTAGCGACGGGTGAAATACCGCTAAG	(octopus_NC_069005.1_5324171) (octopus_trinity_TRINITY_DN50051_c8_g7_i1.p1_37)	417.0	4837.0	0.0862104610295637																				5.3765e-121	0.398589	4837.0	15.0	4.37872	7.25967	6.3957	3.0369544465478164e-116	True	54M
TGACCTCGGCGGAATTTGAACTCAGAA	CGTAAAGACAGAAGAAAACCTGCTAAG	(octopus_NC_068982.1_147584086)	360.0	7514.0	0.0479105669417088																				2.62178e-58	0.266885	7514.0	15.0	4.09105	9.09396	7.91522	5.544090566504693e-54	True	54M
TGACCTCGGTGGAATTTGAACTCAAAA	CATAAAGACGAAATGTCGATAAGCATT	(octopus_NC_068984.1_77607098)	41.0	742.0	0.0552560646900269																				4.73861e-12	0.324771	742.0	13.0	2.44387	11.2776	7.01213	1.3703346465565864e-08	True	54M
TGACCTCTCAGTCTGAAATAGATCTGG	ACAGCAATATAATCAATGTATGCAAGT	(octopus_NC_068990.1_25731049)	1.0	387.0	0.0025839793281653																				9.00195e-09	0.481814	387.0	13.0	1.05896	0.356589	0.335917	1.873597375010679e-05	True	54M
TGACCTCTCCTACCTCCAACATGGAGG	AAAGGAGGGAGGACAATGAAGAGAGGA	(octopus_NC_069005.1_30279166)	1.0	296.0	0.0033783783783783																				6.67904e-06	0.453757	296.0	12.0	1.20306	0.783784	0.77027	0.0097449315531729	True	51M3S
TGACCTCTGACCCAATAGTTAATGAAG	GCCTCCACAACCACCACCACCATGAAC	(octopus_NC_069001.1_14147089)	2.0	352.0	0.0056818181818181																				2.22806e-08	0.467316	352.0	10.0	2.06621	0.565341	0.556818	4.437775726665367e-05	True	54M
TGACCTCTGTTCTTTGCCCACCCAGAA	GAGCAGGCCATCACTCTTCTCTGGTTT	(octopus_NC_068989.1_6071015) (octopus_trinity_TRINITY_DN50043_c5_g3_i4.p1_670)	1.0	347.0	0.0028818443804034																				5.97946e-31	0.902135	347.0	10.0	1.16097	0.458213	0.45245	5.3912487330167525e-27	True	54M
TGACCTCTTCGAGAATGGCAGAGCGCA	TCAGAGACTGTCCATCATCATGTTGTT	(octopus_NC_068986.1_71666064) (octopus_trinity_TRINITY_DN53520_c1_g1_i9.p1_1046)	25.0	842.0	0.0296912114014251																				7.55477e-11	0.274439	842.0	4.0	1.812	0.637767	0.610451	1.951295213169985e-07	True	54M
TGACCTGATCTGAGATCGTGTGCTGGA	ACGAAAACAATTGCAACATGGAAGGTG	(octopus_NC_069004.1_10467140) (octopus_trinity_TRINITY_DN48823_c4_g2_i9.p1_183)	135.0	918.0	0.1470588235294117																				6.88777e-08	0.218979	918.0	15.0	3.4398	2.2037	2.08606	0.0001296059362566	True	54M
TGACCTGCATGTAAAATGGAAGTCAAT	GGCAAATACATTCCACGTTATAGAATT	(octopus_NC_068985.1_49863636)	12.0	371.0	0.0323450134770889																				2.84595e-07	0.390289	371.0	12.0	2.56338	1.45013	1.43127	0.0004970760864148	True	54M
TGACCTGCCAATGTCTATATTTGTTCA	TGTCTATATACACGTATAAACTTCCAT	(octopus_NC_069001.1_14034131)	1.0	918.0	0.0010893246187363																				6.22846e-25	0.4819	918.0	10.0	1.07975	0.363834	0.344227	4.275744534175376e-21	True	54M
TGACCTGCCTGATTGGATGGCATCTGT	CACTCGACCTGCTTGATTGGATGGCAT	(octopus_NC_068985.1_27151777)	2.0	338.0	0.0059171597633136																				1.6388000000000002e-35	0.855343	338.0	11.0	1.50124	0.423077	0.423077	1.7650611018879615e-31	True	35M31N19M
TGACCTGCTGTATCCCATAATTGAAGT	CTGATAGTTCTGTCATTTTATTCAAAT	False	1.0	986.0	0.0010141987829614	-	Ras	PF00071.25	0.19	15.3	0.0	0.19	15.3	0.0	1.0	1.0	0.0	0.0	1.0	1.0	1.0	0.0	-	-2.0	3.16535e-112	0.881693	986.0	13.0	1.23995	0.549696	0.523327	1.6138649789155793e-107
TGACCTGGGCAGAATTTGAACTCAGAA	TGTAAAGATAGATGAAATACTGCTAAG	(octopus_NC_068997.1_9055319) (octopus_trinity_TRINITY_DN54218_c8_g1_i1.p1_255)	4.0	680.0	0.0058823529411764																				1.09011e-10	0.4268	680.0	15.0	1.22208	2.23676	2.21618	2.7721932986334986e-07	True	54M
TGACCTGGTCCAGATATTCACCGTTGA	ATTGATTAGCTCTGGTGTAGTGGACTG	False	69.0	1051.0	0.0656517602283539																				6.545560000000001e-28	0.562913	1051.0	12.0	2.28873	7.09039	5.31874	5.183092793514344e-24	True	18M28364N36M
TGACCTGGTTGATATCCTTGTACCTGT	GTAGAACATTACTAGCTATAACTAAAT	(octopus_NC_068981.1_90160511) (octopus_trinity_TRINITY_DN55258_c4_g1_i16.p1_4028)	1.0	263.0	0.0038022813688212																				3.93906e-07	0.53468	263.0	12.0	1.11206	0.342205	0.342205	0.0006758672423415	True	54M
TGACCTGTGGTCAACTTTCTTTTCACT	CCAGCCGCTGTGAAGGCAAGACGAATT	(octopus_NC_068998.1_35779950)	13.0	643.0	0.0202177293934681																				5.53691e-16	0.427371	643.0	15.0	1.79176	0.702955	0.637636	2.2076413236180417e-12	True	54M
TGACCTGTGTCAGCTGAGGTTACTTCT	TGTGAGAATCCTCCACGTATCTTCTAC	(octopus_NC_068998.1_935746)	1.0	151.0	0.0066225165562913																				6.0044e-06	0.580247	151.0	8.0	1.00229	0.324503	0.324503	0.0088185733527338	True	54M
TGACCTGTTGGTGACTGGTCCACGATA	GTTCCTATCCTTGAGTGGTTCCTCTTT	(octopus_NC_068981.1_166487632) (octopus_trinity_TRINITY_DN54086_c6_g4_i15.p1_25)	58.0	1667.0	0.0347930413917216																				8.84613e-09	0.194003	1667.0	11.0	1.96624	1.20816	1.19196	1.842737926486878e-05	True	2S50M2S
TGACCTTAAAAGTGAAAGAGCCTTGGT	GCCCGCTACCATCATGTAGAAACACAG	(octopus_NC_068983.1_89230867) (octopus_trinity_TRINITY_DN55347_c1_g1_i1.p1_5729)	1.0	201.0	0.0049751243781094																				4.00269e-09	0.572332	201.0	6.0	1.14049	0.318408	0.318408	8.655666452312544e-06	True	52M2S
TGACCTTAACCTGTTGAGCATGTCCCT	TGGTGGCTGACGCTATGTTCATCTCTG	(octopus_NC_069003.1_11305371)	1.0	191.0	0.0052356020942408																				6.24502e-10	0.64474	191.0	10.0	1.5567	3.0	2.41361	1.469579330466069e-06	True	54M
TGACCTTAATTTCAACAAACCCTTTTT	CTTTCTTATCCTGTGACATTTCCCTCC	(octopus_NC_068999.1_49205909) (octopus_trinity_TRINITY_DN47217_c6_g2_i2.p1_1856)	2.0	195.0	0.0102564102564102																				4.64366e-06	0.941327	195.0	11.0	1.11618	0.348718	0.317949	0.0069287483724808	True	54M
TGACCTTAGCTTCACATCTTTTGTATT	CCTGAAGCAAAAAGAATCATTAATCAG	(octopus_NC_068982.1_96975152)	4.0	715.0	0.0055944055944055																				1.50643e-09	0.381351	715.0	15.0	1.07517	0.876923	0.854545	3.4087944710075693e-06	True	54M
TGACCTTAGTGCTCAAATGGCACTAAT	TGACCTTGAAAGGAAGAAAGGCAAAGT	(octopus_NC_068996.1_22180115)	1.0	356.0	0.0028089887640449																				6.6182e-13	0.522194	356.0	13.0	1.03316	0.27809	0.27809	2.066754323104161e-09	True	54M
TGACCTTAGTGGCATTTGAACTCAGAA	CGGAAAGACAGGTCAAATGCCACTAAG	False	1.0	214.0	0.0046728971962616																				9.42671e-08	0.517945	214.0	10.0	1.20395	0.443925	0.434579	0.0001745534429691	True	1S53M
TGACCTTATTAGGGGCCGTGATTGGTC	AATTTGCGTTCTGGCGGGAACGGTTCG	(octopus_NC_068985.1_97390303) (octopus_trinity_TRINITY_DN54874_c0_g1_i2.p1_197)	28.0	1193.0	0.0234702430846605																				2.46596e-10	0.216806	1193.0	15.0	2.52968	0.891031	0.867561	6.053262453393236e-07	True	54M
TGACCTTCAAACGCGGGAGACTCAGTG	CCAGCCCGCTGACCTTCAAACGAGGGA	(octopus_trinity_TRINITY_DN47518_c2_g1_i7.p1_42)	4.0	1111.0	0.0036003600360036																				2.15277e-07	0.25462	1111.0	13.0	1.61657	0.351935	0.349235	0.0003817117404735	True	54M
TGACCTTCAAATAAAGACTCCCTACTG	TTGCTGCTGCTGTTGCTGTTGTTGTTG	(octopus_NC_068994.1_48932784) (octopus_trinity_TRINITY_DN45755_c4_g2_i4.p1_3)	2.0	158.0	0.0126582278481012																				3.40342e-13	0.821059	158.0	10.0	1.40984	0.974684	0.974684	1.0897044670357544e-09	True	54M
TGACCTTCAAATGAGGGAGACTCAGTA	CCAGCACGCTGACCTTCAAACGAGGGA	(octopus_NC_068990.1_70188733) (octopus_trinity_TRINITY_DN53890_c6_g2_i1.p2_2832)	13.0	820.0	0.0158536585365853																				3.44887e-66	0.796531	820.0	13.0	2.07194	0.709756	0.709756	8.621177828144058e-62	True	54M
TGACCTTCAGGTTTGGAAATGGTACGA	GTTGGTAAGGCTTCACGAAACTGATTT	(octopus_NW_026405046.1_430) (octopus_trinity_TRINITY_DN44247_c7_g2_i3.p1_183)	1.0	352.0	0.002840909090909																				3.35222e-07	0.511499	352.0	9.0	1.27142	0.835227	0.786932	0.0005803736965135	True	54M
TGACCTTCGGAGAGAGAGAGAAGAAGA	AGAGAGACAGAGAGAGTTAATATTGCT	(octopus_NC_069000.1_41751989)	1.0	481.0	0.002079002079002																				2.2358e-06	0.408774	481.0	12.0	0.911986	0.209979	0.197505	0.0034816391046287	True	53M1S
TGACCTTCGGTGATACACTTCTTGTTT	ATTCATGACGCCCTCATTCTCTTTGTG	(octopus_trinity_TRINITY_DN56454_c9_g1_i8.p1_733)	5.0	208.0	0.0240384615384615																				1.76235e-19	0.814918	208.0	6.0	1.97939	3.95192	3.60577	8.91703171025204e-16	True	39M16816N15M
TGACCTTGACAGAATTTGAACTCAGAA	TGAAATACCGCTAGTCATTCTACCTGT	(octopus_NC_068984.1_9642153)	66.0	1396.0	0.0472779369627507																				1.8578e-13	0.185791	1396.0	13.0	1.44619	3.33095	2.59241	6.08100051065815e-10	True	54M
TGACCTTGGAACGTAAAGACAAATGAA	ATACCACTAAGCATTTCGTCCAGCAGA	(octopus_NC_069001.1_14136203)	1.0	328.0	0.0030487804878048																				1.44991e-45	0.945544	328.0	9.0	1.35818	0.878049	0.814024	2.1784746912154968e-41	True	2S52M
TGACCTTGGCAGAACTTGAACTCAGAA	CGTGAAGATGGATGAAATGCTGCTAAG	(octopus_NC_068981.1_134917392)	7.0	431.0	0.0162412993039443																				1.20599e-07	0.393874	431.0	13.0	1.95681	4.60325	3.65661	0.0002205401251278	True	54M
TGACCTTGGCAGAATTTGAACTCAGAA	TATAATGCTCTAATGATTCTGCCAGCT	(octopus_NC_068981.1_100785659)	458.0	10284.0	0.0445352003111629																				0.0	0.531973	10284.0	15.0	3.63293	4.8945	3.99562	0.0	True	54M
TGACCTTGGCAGCATTTGAACTCAGAA	TGTAAAGACAGACAAAATGCTGCTAAT	(octopus_NC_068993.1_25267987)	84.0	583.0	0.144082332761578																				8.88378e-09	0.384042	583.0	14.0	3.16302	13.9125	11.6964	1.8501473816672767e-05	True	54M
TGACCTTGGCGGAATTTGAACTCAGAA	ATAAAAATGGACAAATACCGCTAAGCA	(octopus_NC_069000.1_42574108)	185.0	5736.0	0.032252440725244																				4.893969999999999e-225	0.567673	5736.0	15.0	3.26138	7.97821	5.49355	6.8177617634966814e-220	True	54M
TGACCTTGGCGGGATTTGAACTCAGAA	AATAAAGAGTCAGGAGAAATGTTATCT	(octopus_NC_068982.1_168575382) (octopus_trinity_TRINITY_DN51808_c2_g11_i1.p1_168)	39.0	1358.0	0.0287187039764359																				5.98106e-97	0.75572	1358.0	13.0	2.12304	6.25037	5.49558	2.505308770998495e-92	True	54M
TGACCTTGGTGAGATTTGAACTCAGAA	TACAAAGAGCCACAAGACATTTCTTTT	False	5.0	913.0	0.0054764512595837																				6.04633e-07	0.173479	913.0	7.0	0.595674	0.322015	0.293538	0.0010140342313638	True	54M
TGACCTTGGTTTTCGTCGGTGGAAGAT	CAAGTAAAGGTGATGTTAAACTGGCTA	(octopus_NC_068983.1_35069782) (octopus_trinity_TRINITY_DN52735_c3_g1_i1.p1_644)	7.0	15739.0	0.0004447550670309																				1.29394e-21	0.109999	15739.0	11.0	1.31494	0.54851	0.536438	7.423177928489582e-18	True	1S53M
TGACCTTGGTTTTTGTCGGTGGAAGAT	CAAGTAAAGGTGATATTAAACTGGCGC	(octopus_NW_026396032.1_369) (octopus_trinity_TRINITY_DN52770_c2_g1_i7.p1_215)	4.0	4284.0	0.0009337068160597																				3.5024e-87	0.528482	4284.0	9.0	0.69082	0.121148	0.112278	1.2777252939509239e-82	True	52M2S
TGACCTTGTCAGGATTAGATCTCAGAA	TCTAAATGTATGTAACTAACTATCACA	(octopus_NC_068994.1_6974013)	5.0	597.0	0.0083752093802345																				8.51256e-08	0.328172	597.0	6.0	1.22279	0.298157	0.298157	0.0001584488580336	True	54M
TGACCTTTAAGACGCAGACGGGCAAAA	TTTTGTGTCAAGCTGGATAAGGTTAGT	False	2.0	287.0	0.0069686411149825																				2.1229e-06	0.569927	287.0	12.0	1.22673	0.439024	0.41115	0.0033156800024105	True	26M1299N28M
TGACCTTTAATAAAATAAGTCTTTCCG	TTTCCACCCCAGACAAATGCTGCGTCT	(octopus_NC_068983.1_128200527) (octopus_trinity_TRINITY_DN42586_c7_g1_i7.p1_1188)	2.0	429.0	0.0046620046620046																				2.80653e-07	0.419436	429.0	12.0	1.3275	0.41958	0.41958	0.0004905649509866	True	52M2S
TGACCTTTCAAATATTGATTGGGCATC	CTTATTTTCTTCAGTATCAATTTATGT	(octopus_NC_068984.1_92500541) (octopus_trinity_TRINITY_DN52220_c8_g2_i13.p2_325)	1.0	327.0	0.0030581039755351																				2.644e-15	0.709092	327.0	15.0	1.21508	0.415902	0.370031	1.0027443200796947e-11	True	50M4S
TGACCTTTCGTACGAGGATGAAAGGTC	AAACCAGGTCTACCACATTTGTTCCAG	(octopus_NC_069006.1_23891976)	9.0	911.0	0.0098792535675082																				4.52949e-21	0.420792	911.0	13.0	1.19325	0.368825	0.363337	2.5170517336406288e-17	True	54M
TGACCTTTGATCTTTCACCTCTGCACT	GGCATCACTTGTCTCCTCTCCTGTGCT	(octopus_NC_068999.1_49205506) (octopus_trinity_TRINITY_DN47217_c6_g2_i2.p1_1453)	2.0	746.0	0.002680965147453																				3.05798e-08	0.39907	746.0	13.0	1.17141	0.394102	0.341823	5.99572666042246e-05	True	54M
TGACCTTTGCTCTAAAGAAGACAAGCG	CCCAGTACCAGCCATAATTCGTTTTAG	(octopus_NC_068985.1_112165722) (octopus_trinity_TRINITY_DN54699_c5_g2_i14.p1_2113)	3.0	563.0	0.0053285968028419																				7.10394e-09	0.576036	563.0	13.0	0.902582	0.186501	0.186501	1.495822473175099e-05	True	54M
TGACCTTTTATCAAGCTAGCCAAAGTG	TGACCGACAGATGTGTGTGCACATCCT	(octopus_NC_068982.1_179684692)	12.0	320.0	0.0375																				1.24208e-07	0.452844	320.0	10.0	1.56329	0.55	0.55	0.0002267565848732	True	54M
TGACCTTTTATTGTGGTTTGCTTCTTT	TTAACTTTCAAGATCGGAAGAGACACG	False	2.0	1075.0	0.001860465116279																				4.89024e-15	0.41008	1075.0	15.0	0.957408	1.37023	1.13674	1.8169929217774536e-11	True	38M16S
TGACCTTTTGAATTACAGGCACAACAG	AAACAGGAAGTAAGAATGAGAGAAAGC	(octopus_NC_068991.1_43077295) (octopus_trinity_TRINITY_DN51703_c8_g2_i1.p1_2)	6.0	121.0	0.0495867768595041																				5.64734e-07	0.669648	121.0	5.0	1.84563	2.61983	2.61983	0.0009504889410762	True	54M
TGACCTTTTTCTTTCCTTTAAGAATCG	GCACAAACTTTCCAGACAACCCAAAAT	(octopus_NC_068990.1_85221469)	1.0	220.0	0.0045454545454545																				1.5683e-07	0.551282	220.0	8.0	1.26068	0.663636	0.654545	0.0002827579973966	True	3S51M
TGACCTTTTTGCACACGTTTCTTTAAG	ACTTTCTCTACGATAAAAACTTCACCT	(octopus_NC_068985.1_15426805) (octopus_trinity_TRINITY_DN56121_c4_g2_i3.p1_2301)	10.0	338.0	0.029585798816568																				3.21838e-13	0.561396	338.0	11.0	1.48925	0.54142	0.54142	1.0325758529772047e-09	True	54M
TGACGAAAGTGAGAGGGTGGAGAGAGA	GAGAGAAACGATGTAGAAGAAGGAAAG	False	7.0	787.0	0.0088945362134688																				2.5719299999999998e-20	0.453988	787.0	12.0	1.6131	3.36086	1.14104	1.3694111672903412e-16
TGACGAACACACGGTCGCCGCCGCCGC	AGCCGCCTCCACCATGGCCTCTTCAGA	(octopus_NC_069008.1_1854110) (octopus_trinity_TRINITY_DN47611_c8_g1_i4.p1_922)	3.0	1862.0	0.0016111707841031																				1.72414e-22	0.444893	1862.0	13.0	0.716298	0.116004	0.112782	1.0382466543700366e-18	True	51M3S
TGACGAACAGTATCAACAGTTGGAATG	ACAATATCGGGAGCAGCAACCCTGTGC	(octopus_NC_068983.1_157406272) (octopus_trinity_TRINITY_DN55307_c2_g3_i1.p1_1629)	7.0	965.0	0.0072538860103626																				4.34063e-28	0.55156	965.0	13.0	1.3741	0.378238	0.376166	3.4638899354267715e-24	True	1S53M
TGACGAACTGTAGTAAATCATACAAGA	GTTTGACGAGCTGAGAAAAGACAAAAT	(octopus_NC_069002.1_28974862) (octopus_trinity_TRINITY_DN55921_c5_g1_i4.p1_989)	1.0	234.0	0.0042735042735042																				1.27067e-09	0.586111	234.0	12.0	1.05744	0.333333	0.333333	2.897429346314708e-06	True	54M
TGACGAAGAAAGCGAAGATGAGGGTCC	CGGTGGCAAAGTACTTTGCAAGGGATA	(octopus_trinity_TRINITY_DN50904_c6_g1_i34.p1_117)	563.0	3868.0	0.1455532574974146																				1.32667e-15	0.183549	3868.0	9.0	3.42372	5.12384	4.77766	5.14551293139057e-12
TGACGAAGATGTATCGGAGTGGCTGTC	TCTTATGTGTACAAATGCAGGCAGTCT	(octopus_trinity_TRINITY_DN53737_c5_g2_i13.p1_1252)	30.0	310.0	0.0967741935483871																				3.12608e-19	0.660132	310.0	9.0	2.03575	6.54516	5.09677	1.555920307102099e-15	True	31M14866N23M
TGACGAATAGACGGATTTTGGAGAGTT	CAACAACACTAGGTCAGCCATCACCTC	(octopus_NC_068985.1_105683709)	2.0	1339.0	0.0014936519790888																				4.83275e-06	0.207513	1339.0	13.0	0.934143	0.254668	0.234503	0.007193359627096	True	54M
TGACGAATGCCATGACCACCACCACCT	ATTCTAGTGTTGTTCTGAAAAGCTTTT	(octopus_NC_068995.1_45025730) (octopus_trinity_TRINITY_DN55298_c5_g1_i5.p1_408)	1.0	578.0	0.0017301038062283																				3.368e-22	0.574621	578.0	11.0	1.53022	0.564014	0.564014	1.9976317871135856e-18	True	54M
TGACGAATGGAAAACCAACATATCTGC	CATAATTGGAATTTTGGGTGGCTTTTC	(octopus_NC_069008.1_15829448) (octopus_trinity_TRINITY_DN54112_c1_g2_i8.p1_544)	554.0	5658.0	0.0979144574054436																				2.33775e-77	0.380421	5658.0	14.0	2.24795	1.37116	1.34995	7.236697924422948e-73	True	54M
TGACGAATTCCTTAATGTCTTTAAAAT	ATGGTGGAGTGAACACATTTGATATTT	(octopus_NC_069005.1_31658844)	1.0	648.0	0.0015432098765432																				1.33169e-07	0.369598	648.0	12.0	1.21845	0.737654	0.722222	0.0002422073996466	True	54M
TGACGACAAACATGGGACCGGCCCTAT	GGTCGCACAGACCGATGAGGGCCTCCG	(octopus_NW_026315910.1_134256) (octopus_trinity_TRINITY_DN50838_c5_g1_i15.p1_1543)	1.0	85.0	0.0117647058823529																				6.3612e-06	0.751232	85.0	5.0	1.29468	0.517647	0.517647	0.0093086196507002	True	54M
TGACGACATATTACATACTGTAAAACT	GTTACATAATGTGTGACAGAGCTCAAA	(octopus_NC_069003.1_21284265)	1.0	189.0	0.0052910052910052																				3.79108e-06	0.504527	189.0	7.0	1.25914	0.269841	0.269841	0.0057254578420473	True	54M
TGACGACATTACAGACTCCCCCAACAC	AAACATACTGAAGAGAGAGAGAGAGAA	(octopus_trinity_TRINITY_DN50401_c7_g2_i6.p1_121)	15.0	1013.0	0.014807502467917																				5.32587e-09	0.295587	1013.0	15.0	3.81519	1.76802	1.7542	1.136849797711823e-05	True	4S50M
TGACGACCAATATGTGAATAAACAATA	CAGGCATATATACACACATATATATAC	(octopus_NC_068983.1_99710340)	5.0	307.0	0.01628664495114																				1.9587e-06	0.494271	307.0	11.0	1.57492	0.361564	0.361564	0.0030736061273279	True	1S53M
TGACGACGATGACGCACTTGCTGCTCC	AGCAGGGCTAGAGCTGACTGTCACTTT	(octopus_NC_069010.1_5808800) (octopus_trinity_TRINITY_DN46281_c6_g2_i4.p1_2077)	1.0	227.0	0.0044052863436123																				2.97604e-10	0.616035	227.0	10.0	1.05746	0.378855	0.378855	7.24304777737021e-07	True	54M
TGACGACGTGCACTGCCATGACCACCA	CCACCTATTGTAGTGTTGTACTGAAAT	(octopus_NC_069008.1_2702663) (octopus_trinity_TRINITY_DN53990_c4_g1_i8.p1_198)	214.0	4567.0	0.0468578935844099																				4.02787e-18	0.175292	4567.0	15.0	1.88388	1.79023	1.74097	1.8660405560915904e-14	True	11S43M
TGACGAGCGCATAAAACTTCGAGCGAC	GCATCGTCTCAGCCAGATGAAATAGAT	(octopus_trinity_TRINITY_DN48248_c3_g1_i2.p1_14)	2.0	1216.0	0.0016447368421052																				8.429670000000001e-18	0.269278	1216.0	9.0	1.21263	0.844572	0.837993	3.822714225508295e-14	True	4S33M8258N17M
TGACGAGGAAGTGAAAACTGTAGTGAA	GAAATGGCTCAAAGAACAGTCAACAGA	(octopus_NC_068984.1_54764428)	15.0	179.0	0.0837988826815642																				5.16775e-06	0.661989	179.0	9.0	2.88101	6.7486	3.54749	0.0076607616455355	True	54M
TGACGAGGAGGAGGATGATGATGACGA	CGGCGGCGACAAAGCTGATGATGCTGG	(octopus_trinity_TRINITY_DN54735_c0_g1_i2.p2_49)	1.0	261.0	0.003831417624521																				9.75205e-35	0.963907	261.0	11.0	1.18956	5.49042	5.49042	1.0197334931466192e-30	True	53M1S
TGACGAGGATTTTTCTTCATTTTCTTC	TTCTTTACTATCATTATCTGCTGACGA	(octopus_trinity_TRINITY_DN55038_c9_g3_i12.p1_694)	1.0	773.0	0.001293661060802																				4.11008e-11	0.48398	773.0	13.0	1.28742	0.479948	0.438551	1.0891662536358025e-07
TGACGAGGCCAGCTAGTCCGTAGGCGG	CCCCTTTTCTCTCTCCATAAATCTCAG	(octopus_NC_069008.1_611392) (octopus_trinity_TRINITY_DN50672_c10_g2_i8.p1_470)	1.0	168.0	0.0059523809523809																				1.17878e-22	0.964286	168.0	9.0	1.08139	0.375	0.375	7.161866504781185e-19	True	54M
TGACGAGTCAATAACGAAAACAAGGTC	GATCTGGGCACTGGCGCACTAGTTTAA	(octopus_NC_069007.1_17773196) (octopus_trinity_TRINITY_DN56412_c3_g1_i12.p1_175)	4.0	4695.0	0.0008519701810436																				1.3068899999999998e-265	0.739977	4695.0	11.0	1.27927	1.3853	1.38317	2.340088319130861e-260	True	47M7S
TGACGATAATGATGATGAGGAGGATAG	TCTCTTCCCTTCCTTATTTATCACAGG	(octopus_NC_068986.1_13626574) (octopus_trinity_TRINITY_DN51679_c8_g1_i13.p1_2233)	1.0	709.0	0.001410437235543																				3.72453e-11	0.452653	709.0	13.0	0.923271	0.222849	0.207334	9.911060103384229e-08	True	54M
TGACGATAATGGTTGGGAAACAGCAGA	TTCTGAAGAAACAAGTGATGGTTATTG	(octopus_NC_068981.1_153698192)	1.0	221.0	0.004524886877828																				3.3523e-06	0.379548	221.0	8.0	1.20424	0.877828	0.873303	0.0051002014960326	True	54M
TGACGATCGAACATCTTTTGGGGTTGA	GAATCTCCTGCTTAACCATTTTGTCCT	(octopus_trinity_TRINITY_DN56263_c5_g1_i11.p1_402)	2.0	978.0	0.0020449897750511																				1.60241e-71	0.642399	978.0	15.0	1.2868	5.40491	4.92229	4.470551920131775e-67	True	34M8428N20M
TGACGATGATGATGATGACGACGAGGA	AGAAGAAGACGGTGGCATGTTACAGAT	(octopus_NC_068995.1_44894353) (octopus_trinity_TRINITY_DN49942_c1_g1_i1.p1_4)	2.0	174.0	0.0114942528735632																				9.75804e-09	0.632184	174.0	9.0	1.32504	5.46552	3.8908	2.023194715685275e-05	True	4S50M
TGACGATGATGTTGTCATTAGCAATAA	CTGAGATATGGGTGAGATTGTATCTGT	(octopus_NC_069009.1_10245569) (octopus_trinity_TRINITY_DN49505_c4_g5_i1.p1_197)	1.0	799.0	0.0012515644555694																				7.81603e-07	0.246455	799.0	9.0	1.13362	0.405507	0.400501	0.0012920270353267	True	54M
TGACGATGCACTGTTCTGAATGTCAAG	ATAGTCACTTAGCAACAGTTGAAGCAC	(octopus_NC_068994.1_25440780) (octopus_trinity_TRINITY_DN55738_c3_g1_i7.p1_1198)	1.0	310.0	0.0032258064516129																				6.12209e-07	0.515713	310.0	13.0	1.07465	0.274194	0.274194	0.0010260512016609	True	52M2S
TGACGATGCCATGAGCCTTCATTGATA	CCCCTGTTGTAAGGAGTATCTGAAACA	(octopus_NC_069005.1_6241700) (octopus_trinity_TRINITY_DN48310_c3_g9_i1.p1_125)	3.0	2124.0	0.001412429378531																				1.28677e-71	0.497944	2124.0	5.0	1.26973	0.422787	0.403484	3.596261103981633e-67	True	54M
TGACGATGCTTTCTTCATTTGCTTTTA	ATTCTTAGAAACCTTTTAATTCTTGTC	(octopus_NC_069000.1_32155502)	1.0	164.0	0.0060975609756097																				4.3796e-09	0.702053	164.0	10.0	1.32147	0.536585	0.493902	9.432734460284973e-06	True	16M1D38M
TGACGATTCTTGCAGGTCCTCGTCTCG	GCCGTAGCTGACCCCGCGCCGGGACGA	(octopus_trinity_TRINITY_DN43712_c8_g1_i1.p1_241)	2.0	695.0	0.0028776978417266																				6.6559e-10	0.554629	695.0	13.0	0.978072	0.204317	0.195683	1.5619799840864692e-06
TGACGATTTGGTTCCTTTCCGCCCAAT	GGCTGCTGCAAATCTTCCCATGTGTTC	(octopus_trinity_TRINITY_DN43525_c2_g1_i13.p1_142)	2.0	465.0	0.0043010752688172																				2.62202e-27	0.517625	465.0	9.0	1.77378	0.982796	0.967742	2.0199626774731482e-23
TGACGCAAAGGCCACAAATTCAAACGG	AGGACAATATATATGATTAAATCAACC	(octopus_NC_068982.1_98744693)	1.0	744.0	0.0013440860215053																				4.24491e-14	0.459178	744.0	13.0	1.27298	0.397849	0.365591	1.4650659067080716e-10	True	54M
TGACGCCCATAGAATCCCAGTTTTTAC	GGAGGCCTAACAATCTAGACATCCAAC	(octopus_NC_068985.1_105681083) (octopus_trinity_TRINITY_DN53465_c2_g1_i2.p1_2651)	2.0	1928.0	0.0010373443983402																				4.92551e-06	0.259994	1928.0	13.0	0.661212	0.115664	0.105809	0.0073227866263233	True	1S53M
TGACGCCGCAGATGCTTTTGCAGGTGC	TAATTTTGCAGCTTTTGACGGTGTAGC	(octopus_NC_068999.1_49229595) (octopus_trinity_TRINITY_DN55846_c0_g7_i1.p1_616)	1.0	343.0	0.0029154518950437																				2.04789e-06	0.472479	343.0	13.0	1.14327	0.294461	0.271137	0.0032050796992181	True	54M
TGACGCCTGATCAAAAGCACACCAGGC	TGGTCATGTCGCAGGCGAACTGGACAC	(octopus_NC_068985.1_9176463) (octopus_trinity_TRINITY_DN55315_c10_g1_i2.p3_44)	1.0	505.0	0.0019801980198019																				6.62951e-14	0.474676	505.0	12.0	1.10393	0.320792	0.308911	2.2523355487158023e-10	True	54M
TGACGCTACTATCTTATTGAATGGCTC	ACAACAGCATGCTGCCATTTATAGCAC	(octopus_NC_069000.1_11135472)	1.0	394.0	0.0025380710659898																				4.73141e-06	0.37867	394.0	10.0	0.900688	0.230964	0.230964	0.0070520024679123	True	54M
TGACGCTGATGATGATAAATTCTTTTG	TAGATTTACCAAATTGGTAGCTCATTG	(octopus_NC_068984.1_21475300)	1.0	979.0	0.0010214504596527																				1.3223e-20	0.371097	979.0	13.0	1.15156	0.435138	0.424923	7.158060272672628e-17	True	38M1D16M
TGACGCTGGAGTAGGAAGAGCGGCAGG	AGAAGCAGCAGGAAGAGTTGTCACTGT	(octopus_NC_069005.1_26048738) (octopus_trinity_TRINITY_DN42811_c4_g1_i5.p1_139)	1.0	725.0	0.0013793103448275																				1.48051e-19	0.458886	725.0	14.0	1.06047	2.82207	2.54207	7.525323164924018e-16	True	54M
TGACGCTGGTAGCGTAGAGGCTGCTTG	GTAGGTGCTGGTTAGTAGTCGTAGAAT	(octopus_NC_068989.1_21590202)	6.0	1473.0	0.0040733197556008																				4.40898e-20	0.334226	1473.0	15.0	1.85519	7.99185	6.1222	2.313841548471334e-16	True	52M2S
TGACGCTGGTGGAGATTGATGCTTGGT	AGTAATCGTGTTGGTCATGACGTTGTT	(octopus_NC_068993.1_28992347)	2.0	776.0	0.0025773195876288																				5.32385e-26	0.600548	776.0	13.0	1.14098	4.95232	4.02577	3.8500041763976484e-22	True	54M
TGACGCTGGTGGAGATTGTTGCTGGTT	AGTAGTAATCATAGAATCGTGTTGGTC	(octopus_NW_026344902.1_2869)	4.0	78.0	0.0512820512820512																				2.11619e-06	0.769231	78.0	5.0	1.8877	2.10256	1.52564	0.0033058199130844	True	54M
TGACGGACAAACCTTAAACTTTTCTTT	ACAACATACACAGCAGTTAAAAATGTT	(octopus_NC_068995.1_33689083) (octopus_trinity_TRINITY_DN43285_c9_g1_i1.p1_881)	1.0	217.0	0.0046082949308755																				4.21113e-21	0.915519	217.0	11.0	1.29444	0.626728	0.525346	2.3438371846739008e-17	True	49M5S
TGACGGACCACTGCTTGGTCACGTGGA	GGGGCCTGAAGAAGGGAAGAAGAAATT	(octopus_NC_068987.1_21344963)	4.0	1419.0	0.0028188865398167																				1.67931e-29	0.475788	1419.0	14.0	1.40019	0.517266	0.503171	1.4232691223032553e-25	True	54M
TGACGGACCATTCCATGAACTTGTGAT	TGCTCTATTCCTCACAGAAGAGGTGCA	(octopus_NC_069010.1_8119234)	1.0	367.0	0.0027247956403269																				3.40594e-31	0.844119	367.0	12.0	1.41533	0.498638	0.498638	3.1001943798800647e-27	True	51M3S
TGACGGAGGCGGAGTAGTCATCGACGT	GACCCACAACTGAAACCCACTGGTCAA	(octopus_NC_069003.1_25306093) (octopus_trinity_TRINITY_DN55940_c8_g3_i1.p1_878)	1.0	335.0	0.0029850746268656																				4.08883e-06	0.388571	335.0	13.0	1.08236	0.325373	0.325373	0.0061480728316515	True	54M
TGACGGAGTAGATGAAGGCGAAGCTGC	TGATGTAGATGATGGCGATAGCGGTGG	(octopus_NC_068994.1_44920592)	1.0	507.0	0.0019723865877712																				2.42384e-11	0.378627	507.0	13.0	1.10022	0.412229	0.412229	6.56598955478831e-08	True	54M
TGACGGATATTTATTTGGTGACGAATG	GAAAACCCACATATCTGCCATAATTGG	(octopus_NW_026357956.1_143) (octopus_trinity_TRINITY_DN54112_c1_g2_i7.p1_82)	3.0	3678.0	0.0008156606851549																				1.33521e-48	0.323378	3678.0	11.0	1.30109	0.555193	0.53752	2.188731957424966e-44	True	54M
TGACGGATATTTGTCCTCATCTTGTTT	GTTGTTAGCTGAGATAATCTCCAGCCT	(octopus_NW_026309230.1_4)	42.0	1001.0	0.0419580419580419																				4.60096e-10	0.355844	1001.0	15.0	5.34759	8.61139	5.59341	1.0978008521666658e-06	True	54M
TGACGGATTTAGCTCCTGTTTAATGCT	TCCCGAGGAGTGATTTCAGGGAGGATA	(octopus_NC_068995.1_57954830) (octopus_trinity_TRINITY_DN45738_c4_g4_i1.p1_1539)	1.0	218.0	0.0045871559633027																				4.40044e-07	0.546427	218.0	11.0	1.14297	0.348624	0.321101	0.0007505905310932	True	40M1D14M
TGACGGCAGGCATTGCTAAGGGTCAGC	GTCTTGCGAATGCAACTGATGTCAACA	(octopus_trinity_TRINITY_DN55766_c6_g1_i12.p1_62)	2.0	275.0	0.0072727272727272																				2.65562e-09	0.553043	275.0	13.0	1.2261	1.07636	0.963636	5.853567256194253e-06
TGACGGCATAGTGACCCGGTCATATTC	GTCTTCTTCACTACAGTAAGCCAAGCG	(octopus_trinity_TRINITY_DN55797_c4_g3_i1.p1_648)	1.0	805.0	0.0012422360248447																				3.94851e-13	0.460926	805.0	12.0	1.01506	0.315528	0.273292	1.2576532745118523e-09	True	7S47M
TGACGGCATCGAAGTTGGGTGTAGAGT	CCCGCTTCAGTTTGCTGCTCCTCACAG	(octopus_trinity_TRINITY_DN47579_c3_g1_i4.p1_962)	2.0	750.0	0.0026666666666666																				4.87789e-11	0.393036	750.0	14.0	1.43535	2.49333	2.19333	1.283590496160062e-07	True	44M10S
TGACGGCTAGTCAGACGTTACTGTTGT	CGTCGCCAATGGGGTTGGCGTTCCGAA	(octopus_NC_068982.1_111785659)	1.0	183.0	0.0054644808743169																				3.87004e-07	0.601562	183.0	4.0	1.31873	0.486339	0.486339	0.0006646725190285	True	54M
TGACGGGAAATGAAGTACAGAGAAGCT	GGGAGAAATTACAAACATTCTGTGCAG	(octopus_NC_068994.1_48930667)	1.0	202.0	0.0049504950495049																				7.39673e-13	0.837437	202.0	9.0	1.1199	0.336634	0.336634	2.300482774681373e-09	True	54M
TGACGGGAGAAAGACTTGCCACACAGA	TGACATCTATAAGTTAACACCGCTGCG	(octopus_NC_068994.1_30098975) (octopus_trinity_TRINITY_DN55995_c5_g1_i2.p1_798)	1.0	117.0	0.0085470085470085																				1.49205e-10	0.847165	117.0	8.0	1.11572	0.564103	0.461538	3.743230443205087e-07	True	54M
TGACGGGATCATGTTCTCTCCTTGCTG	TGAAAGGTGTTAGACTCCACGCTATCA	(octopus_NW_026417098.1_371) (octopus_trinity_TRINITY_DN50860_c6_g3_i2.p1_315)	1.0	268.0	0.003731343283582																				1.32523e-08	0.562556	268.0	6.0	1.18201	0.552239	0.507463	2.707682036429793e-05	True	16M1D38M
TGACGGGCTATTTGAGCCTTCATCTGT	CTGTTTCTGGCCATTTCTGTCTTCAAC	(octopus_NC_068993.1_54232847) (octopus_trinity_TRINITY_DN54564_c12_g3_i9.p1_630)	2.0	876.0	0.002283105022831																				1.24746e-10	0.433485	876.0	14.0	0.983116	0.211187	0.210046	3.154222936506444e-07	True	54M
TGACGGGCTTCTTTCAGTTTCCATCTA	CCAAATCCACTCACAAGTCTTTGGTCA	(octopus_NC_069005.1_20631812) (octopus_trinity_TRINITY_DN43073_c9_g1_i2.p1_59)	21.0	415.0	0.0506024096385542																				1.31933e-06	0.437088	415.0	13.0	4.25878	2.6506	2.55422	0.0021175575548108	True	54M
TGACGGGTAAAGTCAACAATAACAAAG	TATCTAACAGTATTTACTTGAATCTTC	(octopus_NC_068997.1_27589504)	2.0	490.0	0.0040816326530612																				7.39183e-12	0.510594	490.0	13.0	1.10624	0.344898	0.312245	2.10118096360174e-08	True	54M
TGACGGGTACTTTATGTTATCGACCCT	GAAAGGATGAAAGGCGAAGTCATTGTA	(octopus_NC_069003.1_11442230)	1.0	212.0	0.0047169811320754																				4.46377e-15	0.836185	212.0	14.0	1.22112	0.514151	0.504717	1.6631649095159155e-11	True	54M
TGACGGTAGGAGCTGAGCGTCCTGTCA	GCTGGGGCAACTGGGAAATCTACAGGG	(octopus_NC_069004.1_30943325) (octopus_trinity_TRINITY_DN47156_c6_g2_i1.p1_746)	1.0	420.0	0.0023809523809523																				1.25738e-09	0.80795	420.0	13.0	0.840436	0.169048	0.169048	2.868359197247201e-06	True	54M
TGACGGTGATGTTCCACATCTCCTTTG	ACTTCTTTCCATTTCCCATGGAATTGT	(octopus_NC_069003.1_33008971) (octopus_trinity_TRINITY_DN42319_c6_g1_i3.p1_6)	2.0	1338.0	0.0014947683109118																				1.59355e-34	0.500549	1338.0	15.0	1.27852	0.53438	0.516442	1.6535254133199396e-30	True	54M
TGACGGTGGTGGTGGTGGTGAAAGTAG	TGATTAGCTACAAGAGGGAACGGAGAG	(octopus_NC_069005.1_855567)	4.0	3003.0	0.0013320013320013																				1.194e-11	0.175745	3003.0	15.0	1.39259	7.89544	7.87213	3.329591441157528e-08	True	54M
TGACGGTGTTGGGCAAAGTGACAAGTC	TCCCCTTCGTCACCAGTTCCAGTGCAA	(octopus_trinity_TRINITY_DN53675_c2_g3_i9.p1_618)	1.0	357.0	0.0028011204481792																				7.43987e-09	0.682527	357.0	10.0	0.953866	0.257703	0.257703	1.5633754899622794e-05	True	41M1150N13M
TGACGGTTTAAGGAAGCACACACATAT	TTACATACCTGTTAATGTACATACATA	(octopus_NC_069005.1_26042126)	3.0	360.0	0.0083333333333333																				1.27497e-08	0.457872	360.0	13.0	1.38064	0.469444	0.380556	2.610155737330515e-05	True	54M
TGACGTAAAAAGATACCTTGATGAATT	CTTTGCCATGAAAAACCACCTCAATTC	(octopus_NC_068985.1_19461171) (octopus_trinity_TRINITY_DN55920_c2_g1_i9.p1_225)	6.0	595.0	0.0100840336134453																				5.30576e-31	0.658364	595.0	13.0	1.6775	0.678992	0.593277	4.7934602549316506e-27	True	54M
TGACGTAGAGCAGAGAGTAGTTGGTAG	GATGGACGGAGGATCATCTTTCTCGAT	(octopus_NC_069010.1_1222425)	2.0	571.0	0.0035026269702276																				2.3032e-06	0.327532	571.0	15.0	1.57195	0.50613	0.502627	0.0035805912070196	True	52M2S
TGACGTAGCTATCTTGCGCATGTTTAC	GCAAGATATACGCTTGTTATAAGCCTG	(octopus_NC_068988.1_15314326) (octopus_trinity_TRINITY_DN52943_c8_g2_i4.p1_28)	1.0	110.0	0.009090909090909																				2.1101e-13	0.887946	110.0	6.0	1.11082	0.363636	0.363636	6.87470998520224e-10	True	54M
TGACGTAGCTGGTGAGTTTTGGGTGGC	AACACACAAAGATATATCAATTCATAC	(octopus_NC_069009.1_9544300)	1.0	162.0	0.0061728395061728																				4.75494e-13	0.830189	162.0	6.0	1.23471	0.5	0.5	1.5034675159475403e-09	True	54M
TGACGTAGGGATGTGTGCTAAACACTT	ACTATTACTGTCTCGATTTTTCCATGC	False	1.0	219.0	0.0045662100456621																				6.72199e-07	0.538286	219.0	11.0	1.70487	5.48402	4.36073	0.0011205081894902	True	12S42M
TGACGTATATGCACTCACTGTGTGTCA	ATGTGTGCACACACACACACATTCCCT	(octopus_NC_069002.1_22452820)	18.0	1091.0	0.0164986251145737																				1.42443e-29	0.520119	1091.0	15.0	1.55003	0.949588	0.870761	1.2111829352384891e-25	True	48M6S
TGACGTATGGGTCAGACGTCCCAGACA	CATCCATCCCAGGCAGGTCGGCAGCCT	(octopus_NC_069002.1_30988573) (octopus_trinity_TRINITY_DN52629_c2_g9_i2.p1_506)	2.0	994.0	0.0020120724346076																				5.50779e-07	0.268745	994.0	11.0	1.15475	0.348089	0.337022	0.0009282911269954	True	54M
TGACGTATGTAGTGTGAAAATGGGGAA	GGGAGGAAGGGAGAAAGTAGTTGGTCA	(octopus_NC_068989.1_25120206)	20.0	464.0	0.043103448275862																				1.78758e-09	0.465952	464.0	13.0	2.88016	6.98491	6.00216	4.01272811322381e-06	True	54M
TGACGTATGTCTGTGAGTGTATAGTGA	AAAAGAAATAGATATAGAGATAAAAAG	(octopus_NC_068986.1_13640273)	5.0	891.0	0.0056116722783389																				5.87824e-28	0.505732	891.0	13.0	1.71441	0.648709	0.628507	4.66396839384398e-24	True	54M
TGACGTCACATTTGTAGAACCAATCTC	GTAACGAGAGGAGACCATCGATTTGCA	(octopus_NC_068982.1_147588018) (octopus_trinity_TRINITY_DN53225_c9_g1_i1.p1_805)	2.0	128.0	0.015625																				3.59132e-09	0.726603	128.0	6.0	1.63457	0.578125	0.578125	7.806346813831757e-06	True	52M2S
TGACGTCATAATCAGGGCCAGGCACAT	ATAGTACCTGTCCAGGGCTGATAATAC	(octopus_trinity_TRINITY_DN51809_c5_g1_i32.p1_416)	1.0	413.0	0.0024213075060532																				1.42599e-10	0.549682	413.0	14.0	0.955128	0.329298	0.324455	3.5853869204433535e-07	True	17S37M
TGACGTCATATCTGTAGAGTTTTCCAT	TATAGGGTTGTACAAAGATCTTCTGGT	(octopus_NC_068997.1_49140134) (octopus_trinity_TRINITY_DN56050_c6_g1_i1.p1_131)	1.0	946.0	0.0010570824524312																				5.88034e-22	0.203168	946.0	13.0	1.01638	1.60782	1.55285	3.441723354895833e-18	True	54M
TGACGTCATTGAATAATTCTTTACCCT	TGCACACCTTGTCGAGCGGGTGCAACA	(octopus_trinity_TRINITY_DN45946_c5_g1_i14.p1_476)	1.0	1108.0	0.0009025270758122																				7.97106e-35	0.538004	1108.0	15.0	1.09097	0.318592	0.318592	8.364364816457063e-31
TGACGTCCGGCGAACACTGAGGATCAT	TCATAGAAGTTGAAGAGAAATGTCTGT	(octopus_NC_069001.1_1319368)	1.0	98.0	0.010204081632653																				1.39744e-11	0.821861	98.0	4.0	1.27899	2.34694	2.33673	3.8722678847703684e-08	True	12M1004N42M
TGACGTCGATAATTCGTTTGATTGTTA	TTGTTTTCCAAGATGGGTTGCGTTCGA	(octopus_NC_068988.1_91795919) (octopus_trinity_TRINITY_DN55417_c9_g5_i2.p1_380)	1.0	506.0	0.0019762845849802																				5.39729e-12	0.411054	506.0	9.0	0.956365	0.498024	0.470356	1.553272083730848e-08	True	30M1D24M
TGACGTCTCGCCCACTCCGTGTGTGTG	TGTGTGTGTCTATCTATCTATATATTC	(octopus_NC_068997.1_13712984)	7.0	347.0	0.0201729106628242																				5.1302e-07	0.44331	347.0	9.0	1.87653	2.05764	1.71182	0.0008680004986052	True	52M2S
TGACGTCTCTGCATTCTAAGTTCAAAC	ATCAGTGCGGAAATTCATTAGATCGGA	(octopus_NC_069006.1_19543813)	1.0	109.0	0.0091743119266055																				4.07421e-09	0.705882	109.0	8.0	1.2864	0.697248	0.633028	8.803540184713558e-06	True	47M7S
TGACGTCTTTCCAAGGCTTTGCGTGGG	TCATACAGGGCTCTTTCAGGCCGCTCT	(octopus_NC_068988.1_70989047) (octopus_trinity_TRINITY_DN47575_c4_g2_i1.p1_324)	9.0	476.0	0.01890756302521																				2.74706e-10	0.401501	476.0	15.0	1.74207	0.502101	0.502101	6.711038650135643e-07	True	53M1S
TGACGTGCAAGTGGCTGAGCACTCCAC	AGACACATGTACCCTTAACGTAGTTCT	(octopus_NC_068981.1_124737867) (octopus_trinity_TRINITY_DN52276_c7_g2_i8.p1_223)	6.0	328.0	0.0182926829268292																				4.06621e-06	0.573171	328.0	11.0	1.57404	0.753049	0.753049	0.006116181822472	True	54M
TGACGTGCTAACGTTTCTGCCAGCTCG	CTGCCTTAATGATGCTCTCGGATCCTG	(octopus_NC_069007.1_20159692)	1.0	290.0	0.0034482758620689																				1.40754e-35	0.920957	290.0	8.0	1.17019	9.34828	6.24483	1.5198214061100754e-31	True	54M
TGACGTGGATCTCTCTCCTTCTGTATC	GAAATTTGACGATGATGATGATGACGG	(octopus_NC_069005.1_28341023) (octopus_trinity_TRINITY_DN55434_c6_g1_i1.p1_82)	1.0	157.0	0.0063694267515923																				1.31202e-14	0.972658	157.0	9.0	1.23009	0.414013	0.414013	4.716060163361281e-11	True	53M1S
TGACGTGGTCAGCTGAGAAGTAGCATT	GTTACTGATGTTACTGCATCTCGGTTG	(octopus_NC_068982.1_70159286) (octopus_trinity_TRINITY_DN45767_c1_g6_i8.p1_841)	1.0	289.0	0.0034602076124567																				2.9944e-20	0.725825	289.0	9.0	1.12858	0.384083	0.384083	1.5883244752660159e-16	True	54M
TGACGTGTCATTGTCCCCTCACCTCTA	GACGCCACTAACCAACTTTTTACCCCT	False	1.0	167.0	0.0059880239520958																				3.23489e-07	0.626006	167.0	7.0	1.66772	1.05988	1.05988	0.0005611713392968	True	54M
TGACGTGTCATTGTCCTCTCACCTCTA	GACGCCACTAACCAATTTTCTACTCCT	(octopus_NW_026302026.1_361)	73.0	609.0	0.1198686371100164																				3.52492e-17	0.562826	609.0	10.0	2.04848	1.11823	1.11166	1.531406870426613e-13	True	54M
TGACGTGTGTCCAGGTTGGCCCTTTGA	AGATTGTTTATACATATAATAATCTGA	(octopus_NC_068983.1_35125195) (octopus_trinity_TRINITY_DN48605_c1_g1_i2.p1_349)	10.0	24919.0	0.0004013002126891																				7.05439e-45	0.104059	24919.0	11.0	1.33566	2.33822	2.32196	1.039814107889494e-40	True	54M
TGACGTTAAAGGATCGTTCCAGCGAAC	TGGTATCCTGTTTGCTCACCCCAGATA	(octopus_trinity_TRINITY_DN49954_c5_g1_i27.p1_569)	19.0	723.0	0.0262793914246196																				6.16104e-19	0.434381	723.0	15.0	1.76986	5.7621	3.99032	3.010145016361998e-15	True	34M18804N20M
TGACGTTAGAATGTCCCAGAGAAATTC	TTTCTATAATGTCAACATTATCTTCGT	(octopus_NW_026433582.1_238) (octopus_trinity_TRINITY_DN56038_c2_g2_i6.p1_284)	34.0	678.0	0.0501474926253687																				7.31904e-13	0.428073	678.0	13.0	2.04729	1.04867	0.976401	2.277211112233143e-09	True	54M
TGACGTTCATGACTTTCTGGAGGGCAA	TGGCGACCTAAGTGATGTAAAGTGAAG	(octopus_NC_068986.1_95676800)	4.0	3436.0	0.0011641443538998																				1.66982e-07	0.212356	3436.0	15.0	0.667381	0.109139	0.0957509	0.0003000706373257	True	54M
TGACGTTCCCTTAATGTGAAAGCCAGG	CTCTTGTTTACTCCTGGGTTGCGGATG	(octopus_trinity_TRINITY_DN52883_c7_g2_i13.p1_168)	3.0	942.0	0.0031847133757961																				3.29697e-22	0.467001	942.0	13.0	1.37049	0.403397	0.393843	1.9565641362115204e-18	True	25M1794N29M
TGACGTTCTGTTGCACTTGGCTGGCCA	GACTCGCTGCACCAGACGCCGTATCTT	(octopus_NC_069009.1_2101896) (octopus_trinity_TRINITY_DN49058_c1_g3_i1.p1_314)	28.0	6943.0	0.0040328388304767																				7.86053e-151	0.675486	6943.0	13.0	1.33121	0.387297	0.382544	6.030038154017826e-146	True	54M
TGACGTTCTTAATTTTATTATCGTACA	AGTTCCTGAAACATAACATTGAGTAAA	False	8.0	3564.0	0.0022446689113355																				5.31817e-12	0.192818	3564.0	10.0	1.75008	0.493266	0.48092	1.53128352134384e-08	True	54M
TGACGTTGATGTTGGCTTTTCATTTCA	TCTCGCTGTAATTGATCTTGTAAAAAG	False	1.0	1090.0	0.0009174311926605																				3.77984e-15	0.253905	1090.0	15.0	0.847477	1.59908	1.3156	1.416658458967881e-11	True	15M5330N39M
TGACGTTGCTCATGAACCATGTATGCT	ACATGGTTCTCGCGAATTGGCCGGAGT	(octopus_NC_068995.1_45789567)	1.0	123.0	0.008130081300813																				2.56159e-06	0.666667	123.0	7.0	0.889561	0.235772	0.235772	0.0039579289853188	True	54M
TGACGTTGGGATGTGTGCTAAACACTT	ACTATGACTGTCTCGCTGTACAAAGAA	(octopus_NC_068999.1_53784244)	6.0	662.0	0.0090634441087613																				1.1456e-06	0.416546	662.0	12.0	1.57612	4.45921	3.46375	0.0018534821460063	True	54M
TGACGTTGTATGTATCATTTTTCTCTC	TCCCTCTCCCTCCTTTACTCTTACTCT	False	2.0	697.0	0.0028694404591104																				5.28229e-25	0.386582	697.0	9.0	1.35853	5.89813	2.00143	3.6397386654349725e-21
TGACGTTTACCAGGATCAACATTCTCA	TTGTTGGCAACATCAAAGAGCTGGATA	(octopus_trinity_TRINITY_DN52703_c8_g1_i4.p1_1773)	1.0	167.0	0.0059880239520958																				2.33423e-06	0.610904	167.0	9.0	1.23507	4.52096	3.83832	0.0036260587861131	True	54M
TGACGTTTCAAGTTCTCTTCTTGTTTT	AAAAGGCTGCGCAGTGACTGCATATAG	(octopus_NC_068993.1_61962432)	4.0	1046.0	0.0038240917782026																				3.64847e-55	0.528252	1046.0	11.0	1.14492	0.464627	0.367113	7.142545655890713e-51	True	30M1I23M
TGACGTTTCGAACCGGTAGAACAATCA	TCTTCATGCTTTACATCAGTTTCAGAA	(octopus_trinity_TRINITY_DN55751_c6_g2_i7.p1_2310)	2.0	853.0	0.0023446658851113																				2.94425e-06	0.253767	853.0	15.0	1.42909	6.4279	4.85932	0.0045118935322368	True	35M476N19M
TGACGTTTCGAATGGCATAGAAGAAAG	CTAGAGCGTGCTGAAAGCCGGAAGACG	(octopus_NC_069005.1_6196022) (octopus_trinity_TRINITY_DN56371_c4_g9_i4.p1_6143)	1.0	473.0	0.0021141649048625																				5.06057e-13	0.439628	473.0	5.0	1.10909	0.344609	0.344609	1.596698314525718e-09	True	54M
TGACGTTTTCACCTTTATAGAGCCACC	CTCTTTCTCGTATTTACACATCATACA	False	1.0	113.0	0.0088495575221238																				3.01556e-17	0.985075	113.0	7.0	1.23019	0.442478	0.442478	1.3159665784566124e-13
TGACTAAAACAAAGGATTTTCCACTCT	TCGTGGCAAGCTCACTATACCCGTTCT	False	35.0	1395.0	0.025089605734767																				6.1332800000000015e-34	0.443518	1395.0	15.0	2.59858	0.863799	0.860215	6.222582879017808e-30
TGACTAAAATATATTTCTTAATGATTT	CATGACTCGTTCGACAACCGATGGAAT	(octopus_NW_026323203.1_95)	1.0	412.0	0.0024271844660194																				2.86597e-14	0.537531	412.0	4.0	1.13141	0.376214	0.36165	1.0027078600527918e-10	True	54M
TGACTAAAATCCTTCAAGGCGGTGCCC	CATGAAGGTCACAGTCAATGACTGAAA	(octopus_NC_069002.1_36664711)	1.0	353.0	0.0028328611898017																				9.08179e-30	0.885517	353.0	14.0	1.16725	0.538244	0.515581	7.793039100899458e-26	True	45M9S
TGACTAAGCAACTCACACTGGTTTTTA	TTCTGCCTCAGCTCCTCTTAGATCGGA	(octopus_NC_068988.1_91616536) (octopus_trinity_TRINITY_DN55223_c2_g2_i11.p1_2586)	1.0	623.0	0.0016051364365971																				3.96838e-14	0.428445	623.0	15.0	1.10577	0.29374	0.29374	1.372741353871203e-10	True	46M8S
TGACTAAGGTTTAGTGGAAGATTTTAA	TTTGGAACTTTTGAAAACACGACATTT	(octopus_NC_068992.1_27874807)	8.0	150.0	0.0533333333333333																				2.92813e-08	0.649883	150.0	10.0	2.10306	2.16667	2.14667	5.752396967050351e-05	True	54M
TGACTAAGGTTTGGTGGAAGATTTTAA	TTGAGAACTTATGATAACAAGACATTT	(octopus_NC_069002.1_6476271)	239.0	3057.0	0.0781812234216552																				6.176600000000001e-25	0.23798	3057.0	15.0	4.52846	2.11907	2.02682	4.24114232887245e-21	True	54M
TGACTAATCAGAACTTCTTTCATGTTT	TATCAATGCCATGAAAGGGTTAGTAGT	False	59.0	723.0	0.0816044260027662																				4.61346e-09	0.331167	723.0	15.0	1.83526	0.651452	0.644537	9.912775956143072e-06
TGACTACAATGGCAGTAGTTTATAATT	GTTACTCAACGCTTCCACCCTCACTAC	(octopus_NC_069008.1_9138618)	4.0	1224.0	0.0032679738562091																				2.81813e-13	0.276795	1224.0	15.0	1.1577	0.35049	0.341503	9.084719744384315e-10	True	54M
TGACTACACTTCCCAGTACTCTCACCA	ATTAATGACTAAACTCCTTAATTAACA	(octopus_NC_068993.1_53538043)	1.0	794.0	0.0012594458438287																				8.68264e-15	0.383061	794.0	15.0	1.12198	0.353904	0.336272	3.1643599199425126e-11	True	54M
TGACTACAGACATGTTATATGTGTGTG	TGTGTGTGTGTGTGTTTAAGTCATGCA	(octopus_NC_069003.1_33520369)	14.0	890.0	0.0157303370786516																				1.19349e-19	0.417738	890.0	10.0	1.7671	2.76742	2.14719	6.10129771123482e-16	True	40M2I12M
TGACTACATGGCTGAGAGCTCTGACTT	CGTTATAGCCAATGCGGTTGATGATAT	(octopus_NC_068983.1_7615779)	2.0	1569.0	0.0012746972594008																				1.10613e-21	0.439132	1569.0	15.0	0.938106	0.228171	0.207776	6.37118392870277e-18	True	54M
TGACTACCAAAAGAGCAGGTGTTATGC	AATCATTAGATAAGAGCTGTAATAGCA	(octopus_NC_068989.1_39592866)	1.0	411.0	0.0024330900243309																				1.69376e-09	0.457224	411.0	13.0	1.03786	0.272506	0.260341	3.810715346520676e-06	True	54M
TGACTACCCGTCTGATAAGGGTACACC	AGGCACATGCATCACAACAGGGTGATC	(octopus_NC_068988.1_23524789)	195.0	2036.0	0.0957760314341846																				1.91855e-11	0.209899	2036.0	14.0	3.43275	5.81925	5.14096	5.24655725273952e-08	True	54M
TGACTACCCGTTTGCTAAGAGTATACC	AGGCACATGCATCACAACCATATGTGT	(octopus_NC_068997.1_13712357)	1.0	385.0	0.0025974025974025																				6.49975e-08	0.48505	385.0	9.0	1.11451	0.405195	0.392208	0.0001226786347589	True	53M1S
TGACTACCTGTACTTACTGGTTGCTTG	TTACTCTCTGAGAGTGGAACTGATACA	(octopus_trinity_TRINITY_DN56042_c4_g2_i2.p1_1014)	24.0	854.0	0.0281030444964871																				2.01999e-13	0.332884	854.0	15.0	2.01335	10.2237	8.38642	6.59296372284147e-10
TGACTACGGCCATGCTGGAGCACCACC	TTTAGTCAATCAAATCGACCCCAGGAC	(octopus_NC_068984.1_137133994) (octopus_trinity_TRINITY_DN49905_c10_g12_i1.p1_204)	3.0	631.0	0.0047543581616481																				1.11295e-11	0.352403	631.0	9.0	1.51928	3.81141	3.03962	3.112309794788628e-08	True	54M
TGACTACTATAAGAAGCATAATAAAAG	ATCATGTTTAAAAACACTGCTCCTTAG	(octopus_NC_068981.1_40609307)	18.0	460.0	0.0391304347826087																				1.3963099999999998e-20	0.71156	460.0	11.0	2.19116	0.958696	0.956522	7.549820934416784e-17	True	54M
TGACTACTTTGATATTATTACCATACA	AATTCCTGGAACATAAAATTGAGTTAA	(octopus_NW_026421926.1_166) (octopus_trinity_TRINITY_DN53493_c0_g1_i10.p2_14)	2.0	569.0	0.0035149384885764																				2.50003e-18	0.508561	569.0	11.0	1.15702	0.782074	0.782074	1.1737983664522782e-14	True	54M
TGACTAGAGGGACACCATTTCGTAAGC	GAGGCAAAGGAATGACACTAAGAGGCC	(octopus_NC_068986.1_92770754) (octopus_trinity_TRINITY_DN52124_c12_g4_i8.p1_337)	2.0	666.0	0.003003003003003																				1.54859e-12	0.375741	666.0	13.0	0.977941	0.273273	0.217718	4.680827334901122e-09	True	15M1D39M
TGACTAGAGTGGAGAGCGATAGCTAGA	AGAGTTGGTTGTGGGCCTTTTCCAGTA	(octopus_NC_068983.1_7230072) (octopus_trinity_TRINITY_DN52714_c5_g3_i9.p1_30)	1.0	75.0	0.0133333333333333																				2.31796e-07	0.879906	75.0	7.0	1.31419	0.453333	0.453333	0.0004093555338349	True	54M
TGACTAGAGTTTCTGATAGCTCTTTTA	TGGTCAGCTCAAACTGGGCAAGTAACT	(octopus_NC_068986.1_72684661) (octopus_trinity_TRINITY_DN51223_c5_g1_i4.p1_359)	34.0	820.0	0.0414634146341463																				7.7163e-12	0.352937	820.0	13.0	2.2187	0.631707	0.618293	2.189866261027276e-08	True	54M
TGACTAGCACAGAAGGAACTGTACACC	TTGAAATGGCTGGCACAATACAGAAAA	(octopus_NC_068983.1_67310152) (octopus_trinity_TRINITY_DN56415_c0_g2_i11.p1_1365)	7.0	116.0	0.0603448275862069																				4.03955e-08	0.676056	116.0	5.0	2.15795	0.844828	0.844828	7.810146762952647e-05	True	54M
TGACTAGCGTTACTTTGAAAATAAATT	AAACTCGTACACACACACACACAAAGT	(octopus_NC_068997.1_6962677)	3.0	115.0	0.0260869565217391																				2.77769e-07	0.955837	115.0	7.0	1.55031	0.982609	0.982609	0.0004858038981792	True	50M4S
TGACTAGTATATCTAATCACAACGGTT	TCATTCCAAAGTTTCGGCTGATATTAG	(octopus_NC_068989.1_76273019)	5.0	5001.0	0.000999800039992																				3.57438e-30	0.283997	5001.0	13.0	0.818556	0.174965	0.161168	3.120960428879673e-26	True	2S52M
TGACTAGTCATCATTCAGCTGCCGACC	GATTTAGTAAGCAATTTGAAGTGAAAG	(octopus_NC_068998.1_55147748)	2.0	859.0	0.0023282887077997																				1.57394e-14	0.391204	859.0	12.0	1.13009	0.379511	0.379511	5.6228988268336357e-11	True	54M
TGACTAGTGACAATACAGCAGGGAGAG	TCTACCAGTCTGTTGATACAACAACCT	(octopus_NC_069005.1_27309295) (octopus_trinity_TRINITY_DN56020_c7_g2_i4.p1_1703)	6.0	3736.0	0.0016059957173447																				9.04065e-62	0.444002	3736.0	15.0	1.17541	0.573608	0.551927	2.0627469969437485e-57	True	13M1D41M
TGACTAGTTTGAACATAAAACAGGTAG	ATTATTTTAGCCAGATATGGCCGGTTT	(octopus_NC_068984.1_24951360)	10.0	561.0	0.017825311942959																				5.07826e-25	0.627753	561.0	14.0	1.56352	3.60784	3.6025	3.502372630386314e-21	True	54M
TGACTATACACACTAGATGAAGCTTCA	TATGACTGATGCATTGGTTGGTGTTGA	(octopus_NC_068981.1_105815724) (octopus_trinity_TRINITY_DN49746_c8_g2_i5.p1_147)	1.0	148.0	0.0067567567567567																				5.81628e-07	0.618382	148.0	8.0	1.20518	0.398649	0.398649	0.0009774145629527	True	54M
TGACTATATATGTGTGAGGGGAATATA	TATGTATATATATATATGTTTACAAGT	(octopus_NC_069000.1_42570873)	13.0	565.0	0.0230088495575221																				3.85175e-06	0.350828	565.0	12.0	3.33041	1.09381	1.00885	0.0058117124870354	True	54M
TGACTATCACTGTTGAAGAAAATGATG	AATCTTCTGTTAAGACAATGATGACAT	(octopus_NW_026396319.1_553) (octopus_trinity_TRINITY_DN43415_c1_g2_i3.p1_44)	3.0	916.0	0.0032751091703056																				3.92239e-11	0.328628	916.0	11.0	1.38482	0.386463	0.348253	1.0415066134950578e-07	True	38M1D16M
TGACTATCCAGACTTTCTCTTATTACT	TACTAGATTACCGCCACACCGATTTGA	(octopus_NW_026348165.1_358)	12.0	314.0	0.0382165605095541																				3.0552e-16	0.598014	314.0	10.0	2.27813	4.73885	2.17834	1.2423485060405317e-12	True	54M
TGACTATCCATTACTGTTCTTTCTATT	ACTTCTAGCATTTCTTTTATGCTGTTA	(octopus_NC_068985.1_76390947)	1.0	277.0	0.003610108303249																				5.07627e-06	0.472929	277.0	8.0	1.01796	0.3213	0.274368	0.0075331322046124	True	8S46M
TGACTATCTCAAGCATTTCCTGGCGAG	AGATATAACCACCCCCATCAACATCAT	(octopus_NC_068993.1_773387) (octopus_trinity_TRINITY_DN50410_c0_g1_i13.p1_281)	7.0	581.0	0.0120481927710843																				2.0184e-18	0.488773	581.0	13.0	1.49849	0.531842	0.493976	9.532799782345922e-15	True	54M
TGACTATCTGGTATTCCTAATCGCTTT	ACACTTCGATAAATAGATAATGCATTA	(octopus_NC_068982.1_185730927) (octopus_trinity_TRINITY_DN46333_c6_g1_i9.p1_168)	1.0	261.0	0.003831417624521																				4.91992e-28	0.898419	261.0	10.0	1.08081	0.383142	0.383142	3.9173536149385365e-24	True	1S50M3S
TGACTATGGCAGCTTTCAAAGAATCTT	TGGTGTTATGGGCATGTTCACTGACCT	(octopus_NC_068985.1_126360046)	3.0	210.0	0.0142857142857142																				4.027e-15	0.696378	210.0	8.0	2.24635	2.30476	2.24286	1.5058392119386968e-11	True	54M
TGACTATGGGAACCCATAACCATTCTG	TTGATAGGCTGCTGTACTTTGCATGGA	(octopus_NC_068999.1_41805128)	1.0	942.0	0.0010615711252653																				8.351280000000001e-122	0.946901	942.0	11.0	1.08687	0.353503	0.353503	4.751556055246185e-117	True	53M1S
TGACTATTACTGGAGTATATACAGTAT	TTCTTGCATGCACACACACACCCACAC	(octopus_NC_068984.1_88313709)	1.0	152.0	0.006578947368421																				3.74685e-11	0.709059	152.0	9.0	1.5646	0.539474	0.539474	9.968431702140981e-08	True	1S53M
TGACTATTTGGTTCAGTACTGGGTGGG	ATCTTTTATCATGAAAACCAAAAAGGA	(octopus_NC_068996.1_18858352)	2.0	1044.0	0.0019157088122605																				5.47999e-23	0.487128	1044.0	13.0	1.15404	0.360153	0.349617	3.392391901863648e-19	True	54M
TGACTCAAAGTTGTCTCTGATATAGCA	AATCCGTTGCATAATTTTTGTTTGTTT	(octopus_NC_068991.1_55416300)	1.0	201.0	0.0049751243781094																				6.32159e-29	0.95706	201.0	8.0	1.22542	0.457711	0.457711	5.232066545341981e-25	True	54M
TGACTCAACTGGCCTTTAACAACAACA	ACACCACTATTCTCATCAACTTGTTCA	(octopus_trinity_TRINITY_DN53668_c6_g2_i5.p1_81)	1.0	144.0	0.0069444444444444																				1.9557e-25	1.0	144.0	8.0	1.1554	5.125	2.80556	1.3765473697920573e-21	True	41M1573N13M
TGACTCACCCATTAAGTACTTCTGACC	AACTATCACTATACATCTGAGATGGAA	False	1.0	851.0	0.0011750881316098																				9.24946e-19	0.472674	851.0	15.0	1.12948	0.40658	0.400705	4.4690105177898274e-15	True	8S46M
TGACTCACGCTTGATGTTCGGAGAGGA	TCTGCATGGTCAGAAGTACGAATCCAC	(octopus_NC_068982.1_104852163) (octopus_trinity_TRINITY_DN55319_c3_g1_i2.p1_710)	1.0	143.0	0.0069930069930069																				1.62737e-06	0.812018	143.0	10.0	0.985305	0.321678	0.300699	0.0025811104203169	True	47M7S
TGACTCACTTCCATTGAGAATGATTGT	GATGTACGTATTGGAAGTCCTGACAGT	(octopus_NC_068984.1_126341244) (octopus_trinity_TRINITY_DN54210_c2_g1_i8.p1_1639)	1.0	372.0	0.0026881720430107																				1.9088400000000003e-18	0.647572	372.0	7.0	1.07928	0.376344	0.360215	9.032021813244792e-15	True	54M
TGACTCAGCATCACCAAGCTCACTTTT	AAGACTTGAATTCGAAGAGCGAGGACG	(octopus_trinity_TRINITY_DN53430_c0_g1_i5.p1_703)	1.0	318.0	0.0031446540880503																				5.45873e-13	0.544213	318.0	6.0	0.901627	0.235849	0.235849	1.7172230403138911e-09	True	54M
TGACTCAGTGGCTGAGTCACTTGGTTG	TTGAGCAGCTCAGCTGTTACGCAAGTG	(octopus_NW_026430925.1_73211)	1.0	400.0	0.0025																				3.57666e-09	0.46321	400.0	9.0	1.2078	0.3625	0.3625	7.775662311544456e-06	True	54M
TGACTCATATTCACCATCGGAATATGC	ATCATTTGATAATGCTCCATTGTCGGA	(octopus_NC_069009.1_11797235) (octopus_trinity_TRINITY_DN50636_c3_g1_i4.p1_115)	25.0	24577.0	0.0010172112137364																				1.19632e-67	0.14362	24577.0	5.0	1.0395	0.251739	0.230459	3.0826940480422455e-63	True	53M1S
TGACTCATATTTGATGTAGTGTTTTCT	GACTCGTCAATTTATCTACTGATGTTC	(octopus_NC_068982.1_148309715)	2.0	430.0	0.0046511627906976																				1.39127e-09	0.481043	430.0	9.0	1.33916	0.539535	0.47907	3.1599964634515044e-06	True	20M2D34M
TGACTCATCATATGTAGTAATAATAGA	CTTCGGCCGTATGTTATAGGTACGCTC	(octopus_NC_068981.1_74574101) (octopus_trinity_TRINITY_DN47142_c4_g2_i6.p1_1036)	1.0	694.0	0.0014409221902017																				7.19758e-08	0.19443	694.0	12.0	1.26185	0.524496	0.48415	0.0001351244366937	True	54M
TGACTCATTCAAGGATCCAATATCGAG	ATCCTGAAATGCTCTTATTTTCTCAGC	(octopus_NC_068985.1_106293798) (octopus_trinity_TRINITY_DN43474_c10_g5_i7.p1_1549)	1.0	441.0	0.0022675736961451																				8.07439e-11	0.468305	441.0	11.0	0.995048	0.274376	0.274376	2.0792720132085613e-07	True	54M
TGACTCATTGATGGATGCAGTGTGAGG	CCCTTGTATGATAGATCGGAAAGCACA	False	1.0	282.0	0.0035460992907801																				7.3968899999999985e-25	0.797842	282.0	10.0	1.30206	0.549645	0.549645	5.0574059666864974e-21
TGACTCCAAAGGTTTGTGCCCTTCAGC	AGTGACTTCATTCACTTCGTAGAAGAG	(octopus_trinity_TRINITY_DN53946_c6_g2_i10.p1_619)	1.0	853.0	0.0011723329425556																				3.75555e-26	0.4493	853.0	13.0	1.33051	5.39742	3.60844	2.7390513365423835e-22	True	14M6648N40M
TGACTCCAAGCAGTCCAAAACACTCTC	CTTCCTTTATTCCAAGAGAAATCTAGT	(octopus_trinity_TRINITY_DN55952_c1_g3_i10.p1_7478)	3.0	2421.0	0.0012391573729863																				2.5035900000000002e-33	0.44876	2421.0	13.0	0.855477	0.181743	0.180091	2.4796710376200728e-29	True	22M1521N32M
TGACTCCAGAAGGATAAAAGTTAAAGC	TGAGTCAGCAGAACATAAGAGTGACAT	(octopus_NC_068984.1_84453124)	1.0	294.0	0.0034013605442176																				3.70288e-06	0.454571	294.0	13.0	1.00567	0.326531	0.326531	0.0056001857495247	True	54M
TGACTCCAGGAAACATCACCAATGATG	TGACCAAGTGCATTATAGGATAATCTA	(octopus_NW_026376344.1_201)	1.0	628.0	0.001592356687898																				7.23394e-53	0.74525	628.0	13.0	1.11474	0.350318	0.350318	1.3335708716570011e-48	True	54M
TGACTCCAGTACACAACTGGTACTTAA	TTTATCGACCCTGAAAGGATGAAAGGC	(octopus_NC_068982.1_122775230)	42.0	448.0	0.09375																				2.55049e-09	0.430542	448.0	13.0	2.45603	2.52679	2.45089	5.633648676149488e-06	True	54M
TGACTCCAGTGTTTAACTGGTACTTAT	TTTATTGACCCAAAAAGAATGAAAGGC	(octopus_NC_068982.1_15191773)	1.0	425.0	0.0023529411764705																				5.31682e-12	0.460158	425.0	9.0	1.19521	4.94588	4.00706	1.5309200161860025e-08	True	54M
TGACTCCATCATTGTCTGTAGCGAGGG	GTGGCAGTTTCTTACCCTTGAAAGGTA	(octopus_NC_068993.1_44374503) (octopus_trinity_TRINITY_DN53903_c4_g1_i20.p1_1392)	4.0	1272.0	0.0031446540880503																				2.34449e-13	0.268871	1272.0	13.0	1.57246	3.01179	2.94733	7.610563320094901e-10	True	9S45M
TGACTCCCACACCATCCACCCCTTCAT	CTCCCTCCAACCTTCCCCATCTCTCCA	(octopus_NW_026419713.1_140) (octopus_trinity_TRINITY_DN54077_c2_g1_i15.p2_2)	168.0	1079.0	0.1556997219647822																				7.7533e-14	0.340081	1079.0	9.0	2.88289	3.86562	3.83781	2.6194295922627726e-10	True	54M
TGACTCCCACACCATCCACCCCTTCCT	CTCCCTCCAACCTTCCCTTTTTCCTCA	(octopus_NW_026354835.1_23) (octopus_trinity_TRINITY_DN54077_c2_g1_i8.p1_113)	10.0	273.0	0.0366300366300366																				1.7942e-06	0.571267	273.0	6.0	1.90282	1.03297	1.02564	0.002829341779297	True	54M
TGACTCCCTCCAGAGACACGCCTCAGT	AAGCCGTCACTGCCTGCTCTTGAAGTA	(octopus_NC_068995.1_80388) (octopus_trinity_TRINITY_DN43222_c8_g1_i4.p1_168)	1.0	557.0	0.0017953321364452																				3.062e-29	0.617738	557.0	15.0	1.26366	3.71634	2.70557	2.5674784475567037e-25	True	11S43M
TGACTCCCTTCTTCAGACATTCTGCCA	CTCGTTTCCCATCATGCATTTTCAAAA	(octopus_NC_068981.1_9033627) (octopus_trinity_TRINITY_DN52060_c9_g1_i5.p1_2213)	1.0	341.0	0.002932551319648																				1.50713e-10	0.512314	341.0	12.0	1.38664	2.25806	1.92669	3.779273752125753e-07	True	46M8S
TGACTCCGAATGACCAGAATGACCAGA	CTGCCTCTGCTGCTGCCGCTGCTGCTT	(octopus_NC_068983.1_164010312) (octopus_trinity_TRINITY_DN53831_c3_g4_i2.p1_913)	3.0	903.0	0.0033222591362126																				2.89581e-13	0.395154	903.0	9.0	0.960171	0.351052	0.351052	9.32613752782033e-10	True	54M
TGACTCCGATTAAATGATGCACTGCTG	CTGCTGCCGCCACCGCCACTACTTTTG	(octopus_NC_069005.1_31476471) (octopus_trinity_TRINITY_DN44979_c3_g1_i6.p1_105)	1.0	305.0	0.0032786885245901																				4.46635e-10	0.572636	305.0	14.0	1.26566	0.462295	0.44918	1.0673135295111867e-06	True	54M
TGACTCCTCCTCTGCGATTCTTTTTCA	CTGTGTGTGTGTGTAGTGGGAGCGGAA	(octopus_NC_069008.1_17336561)	1.0	88.0	0.0113636363636363																				3.94524e-11	0.983871	88.0	5.0	1.84289	4.43182	2.97727	1.047261220056632e-07	True	54M
TGACTCCTGCATTTGAATATGGACGCA	AATATTTAACACCACACCGACGACTAC	(octopus_NC_068982.1_114890370) (octopus_trinity_TRINITY_DN44297_c4_g1_i10.p1_38)	3.0	887.0	0.0033821871476888																				1.55202e-11	0.265246	887.0	13.0	1.19951	0.32469	0.319053	4.281901722106212e-08	True	54M
TGACTCGGCGGCTCTCTTCTTAGAGAC	CTGCTTGCTGTTTCCCACAGCTTCTGT	(octopus_NC_068983.1_90939108) (octopus_trinity_TRINITY_DN55773_c4_g1_i10.p1_1240)	1.0	358.0	0.0027932960893854																				4.29865e-08	0.469571	358.0	11.0	1.07724	0.284916	0.284916	8.284656110350639e-05	True	54M
TGACTCGTTCCTCTCTTTCGTTCAATC	TTTGCATCCTGCCCTCCACTTCTCCTG	(octopus_NC_068987.1_34126457)	13.0	929.0	0.0139935414424111																				1.06399e-12	0.347986	929.0	15.0	1.59835	0.868676	0.842842	3.2629796889710182e-09
TGACTCGTTTGAAACGGTCTTTTCCTG	CTAAGATTTCGGCACTAATTGCTTCAC	(octopus_trinity_TRINITY_DN46006_c4_g1_i15.p1_1289)	1.0	269.0	0.0037174721189591																				2.81899e-11	0.520473	269.0	12.0	1.05165	0.289963	0.289963	7.589278145532636e-08
TGACTCTAGATTGCCAGGCTTTTACAG	TTCCGGACTGGACAAGATACCACTGAA	(octopus_NC_068985.1_76763027)	5.0	781.0	0.0064020486555697																				1.9264400000000003e-34	0.607152	781.0	13.0	1.74182	3.12676	3.10243	1.9928742316770986e-30	True	54M
TGACTCTATATCTTCAGGAGGAGTTAC	CTCAATCCTTTCTATATTAATTATTAT	(octopus_NC_068995.1_42838482)	14.0	317.0	0.0441640378548895																				6.24377e-06	0.397409	317.0	13.0	2.36889	1.04416	1.0347	0.0091477763432306	True	54M
TGACTCTATCCGGATGGCTTCTGATGA	ACCTTTTCACATATTCAATGTCTGCAT	(octopus_trinity_TRINITY_DN56060_c5_g1_i44.p1_35)	5.0	682.0	0.0073313782991202																				9.24978e-18	0.319596	682.0	14.0	1.62713	0.983871	0.958944	4.18326646715096e-14	True	4S48M2S
TGACTCTCAAAGTAGGAGGTGTTGCTT	ATAACACAAATGTGTACAAAACTTGTC	False	2.0	1112.0	0.0017985611510791																				8.9409e-08	0.19988	1112.0	11.0	0.933536	0.440647	0.419065	0.0001660065568459
TGACTCTCACTAGTATTGCTTCTAACA	TGTTTAATACGTTCGTTATAGAATTCT	(octopus_NC_068989.1_90580670) (octopus_trinity_TRINITY_DN48408_c2_g1_i4.p1_5916)	1.0	92.0	0.0108695652173913																				4.34871e-15	1.0	92.0	6.0	1.35605	0.576087	0.478261	1.6217687275605222e-11	True	54M
TGACTCTGGAGACTGCCCCGTGTTACA	GTAAAATTGACAAAGGTCACCCTGGGG	(octopus_NC_068983.1_157428916) (octopus_trinity_TRINITY_DN55307_c2_g1_i23.p1_867)	2.0	853.0	0.0023446658851113																				1.35521e-19	0.437434	853.0	13.0	1.75996	0.803048	0.780774	6.904688115541779e-16	True	2S52M
TGACTCTGGCTCCTCGCGAGAGGAGAT	GTTCAGCCGTTCCTTTCCGATCCCCGA	(octopus_NC_069010.1_6730875) (octopus_trinity_TRINITY_DN51562_c2_g1_i3.p1_31)	1.0	273.0	0.0036630036630036																				1.42329e-06	0.482603	273.0	12.0	1.49332	0.772894	0.747253	0.0022746180682088	True	17M1D37M
TGACTCTGGGTAGAGATGCGGCTTTCC	AACTGGTCAGCCAGTTCCTCCACCATC	(octopus_NC_068989.1_90776541) (octopus_trinity_TRINITY_DN54988_c1_g1_i23.p1_1827)	1.0	101.0	0.0099009900990099																				3.08706e-08	0.745098	101.0	5.0	1.09475	1.14851	0.772277	6.049623301928059e-05	True	3S51M
TGACTCTGGTACATCGTGCATGGATTG	ATATGTTGAGAGGTGAAGGCAAACACC	False	13.0	451.0	0.0288248337028824																				2.17837e-10	0.512832	451.0	15.0	1.73578	9.19512	8.04878	5.377727663318214e-07	True	32M102380N22M
TGACTCTTATTCAAGGCTGCTGCTTAA	TGTATATTTCAGCCCCTGAAATGTACC	(octopus_NC_068994.1_2388794)	6.0	231.0	0.0259740259740259																				2.04457e-11	0.965608	231.0	6.0	1.41944	0.766234	0.714286	5.576440605743824e-08	True	54M
TGACTCTTCATTTCGAAATCGGTTTCG	AAATGAAGATGTTCTGTTGAAACCATC	(octopus_NC_068982.1_93790970) (octopus_trinity_TRINITY_DN53104_c0_g1_i10.p1_2368)	1.0	325.0	0.003076923076923																				1.11259e-28	0.899134	325.0	11.0	1.22293	0.486154	0.427692	9.116598593347164e-25	True	2S52M
TGACTCTTCCAACATAAATTTCTGCAC	ACAAATTCATGTGAAAGTTCGGGAAAA	(octopus_NC_068993.1_61959049)	2.0	1463.0	0.0013670539986329																				2.9557400000000004e-29	0.418529	1463.0	11.0	1.26592	0.376623	0.365687	2.480044486359123e-25	True	54M
TGACTCTTCCTCTTTCTCTCTCTCACA	CACACACGCACACATGTATATATAGCA	(octopus_NC_068983.1_155281960)	3.0	313.0	0.0095846645367412																				2.60134e-09	0.463714	313.0	11.0	1.11478	1.79872	0.833866	5.739951220537584e-06	True	1S51M2S
TGACTCTTCTAAGGGTTCCAACAATTA	TTGGCACTACTGCTACCTTTTCCGTCG	(octopus_NC_068983.1_43453975)	1.0	221.0	0.004524886877828																				1.90324e-17	0.949369	221.0	9.0	1.00965	0.348416	0.330317	8.423155405854073e-14	True	54M
TGACTCTTTTGCCATCCTTATCTCCTT	GGTAAATTTGTTCAGCTTTTGTTTATC	(octopus_NC_068985.1_25349650) (octopus_trinity_TRINITY_DN54962_c1_g1_i22.p1_1142)	1.0	460.0	0.0021739130434782																				1.13702e-10	0.419048	460.0	13.0	1.02238	0.295652	0.295652	2.886310792165947e-07	True	52M2S
TGACTGAAACAAGTAAAAGAGTAAAAG	ATATATATATTGTAAATCTGCTATCAG	(octopus_NC_068994.1_37958622)	139.0	3594.0	0.0386755703951029																				4.96791e-11	0.170715	3594.0	15.0	6.92791	13.739	11.0993	1.3062632368693885e-07	True	54M
TGACTGAAAGAGTGAGTAATATCATAA	TAATAACATCAATGTTTATGTTGTTAG	(octopus_NC_069000.1_18850683)	9.0	11101.0	0.0008107377713719																				0.0	0.718561	11101.0	15.0	1.29218	7.25502	2.91757	0.0	True	1S26M3I24M
TGACTGAAATAAAATTTACCAACTCCA	ATATTTTCTTTAGTACATGGGTTGGTT	(octopus_NC_068981.1_105639696) (octopus_trinity_TRINITY_DN44295_c4_g1_i1.p1_1200)	1.0	531.0	0.0018832391713747																				1.03278e-06	0.454168	531.0	11.0	0.849207	0.225989	0.184557	0.0016806723291611	True	51M3S
TGACTGAACTGTCTGGTACTAATTCCT	CAACTGTTGCATCCATTACTTTTAGTA	(octopus_NC_068982.1_133925393) (octopus_trinity_TRINITY_DN52032_c8_g1_i6.p1_1746)	1.0	404.0	0.0024752475247524																				2.24308e-18	0.663421	404.0	11.0	0.836884	0.222772	0.188119	1.05632368099903e-14	True	50M4S
TGACTGAATACCCATGATGGTCAAAAC	TATCCCATACAAGACAGCATGTCCCAC	(octopus_NC_068983.1_105644818) (octopus_trinity_TRINITY_DN53794_c6_g2_i12.p1_850)	7.0	706.0	0.0099150141643059																				7.50907e-15	0.444647	706.0	13.0	1.25101	0.437677	0.424929	2.7500669159057688e-11	True	54M
TGACTGAATGTAAATATTGACCATCAC	TGTCAAAGAAAATGATGAATCTTCTGT	(octopus_NW_026311454.1_124) (octopus_trinity_TRINITY_DN45308_c0_g1_i23.p1_176)	764.0	9796.0	0.0779910167415271																				4.11505e-22	0.147746	9796.0	15.0	2.86458	1.04379	1.02144	2.428969896076284e-18	True	54M
TGACTGACAACGATAAGAGTGTCTGAG	TTTCTCACCAGGCAGGTAGTGCATGAA	(octopus_NC_068994.1_6975046)	38.0	401.0	0.0947630922693266																				1.34096e-07	0.385291	401.0	6.0	3.33205	1.48878	1.48878	0.0002438232667037	True	54M
TGACTGACACAAACTGTCTTTCTGATG	TTGTAATTAATACAAACACAACATTAC	(octopus_NC_069009.1_9545010)	2.0	396.0	0.005050505050505																				1.09622e-08	0.401589	396.0	9.0	0.876716	0.643939	0.204545	2.2599638187005183e-05	True	54M
TGACTGACTATATGATAAATAATAATA	ATAACTATTATTCATAATAGTAATATT	(octopus_NC_068988.1_54855019)	2.0	500.0	0.004																				3.95105e-19	0.496689	500.0	13.0	1.09305	3.048	2.96	1.954418848566741e-15	True	24M1I29M
TGACTGACTGAATGTAAATATTGACCA	TCACTGTTGAAGAAAATGATGGTCAAT	(octopus_NW_026373561.1_155) (octopus_trinity_TRINITY_DN47002_c0_g3_i5.p1_129)	4.0	3177.0	0.0012590494176896																				1.9313999999999998e-26	0.355834	3177.0	13.0	0.829471	0.226314	0.210891	1.4289176562961661e-22
TGACTGAGAAGACCCAGCTCACAAATA	TGTAGTAGTAGTAGTGGTGGTGGTGGT	(octopus_NW_026389508.1_17)	4.0	505.0	0.0079207920792079																				1.7576e-11	0.447032	505.0	14.0	1.44971	0.651485	0.651485	4.8245472366514383e-08	True	54M
TGACTGAGATTGAGATTTGAAAATGTT	GTCTGGGTTCCCGCAGCAATCAGACAG	(octopus_NC_068981.1_168229317) (octopus_trinity_TRINITY_DN42370_c1_g1_i3.p1_3033)	2.0	101.0	0.0198019801980198																				1.24836e-07	0.801494	101.0	8.0	1.67174	0.653465	0.653465	0.0002278420257427	True	54M
TGACTGAGCACCAGGCAAAATGTGGTT	GACTGAACTAAAATATTGCTGATAAGT	(octopus_NW_026385913.1_212)	1.0	427.0	0.0023419203747072																				5.42e-09	0.432258	427.0	13.0	1.10099	0.30445	0.290398	1.1560066266607554e-05	True	54M
TGACTGAGGACTGGTGAAACCAGATGG	CAACACCAGGCTCCAATCTAATTTGGC	(octopus_NC_068996.1_30727659) (octopus_trinity_TRINITY_DN47945_c2_g2_i1.p1_390)	326.0	9984.0	0.0326522435897435																				1.26836e-138	0.349865	9984.0	15.0	3.82361	1.69641	1.58954	8.600640100895184e-134
TGACTGAGGACTGGTGAAACTGGATGG	CAACACCAGGCTCCAATATAATTTGGC	(octopus_NC_068991.1_52847809)	74.0	1197.0	0.0618212197159565																				4.35719e-12	0.346462	1197.0	15.0	2.47163	2.27318	1.88053	1.264501511427555e-08	True	54M
TGACTGAGGACTGGTGAACCAGATGGC	TACACCAGGCTCCAGTCTGATTTGGCA	(octopus_NC_068988.1_42307474) (octopus_trinity_TRINITY_DN47945_c2_g2_i1.p1_389)	53.0	3390.0	0.0156342182890855																				5.82756e-19	0.224308	3390.0	15.0	3.46074	1.2708	1.13953	2.8515693411082853e-15
TGACTGAGGACTGGTGAACCGGATGGC	TACACCAGGCTCCAATCTGATTTGGCA	(octopus_NC_068981.1_56062979) (octopus_trinity_TRINITY_DN47945_c2_g2_i1.p1_389)	56.0	1988.0	0.028169014084507																				4.36957e-26	0.449631	1988.0	13.0	1.87088	0.681087	0.655433	3.1753559416759093e-22
TGACTGAGGACTGGTGCAACCGGATGG	CTACACCATGCTCCAATCTAATTTGGC	(octopus_NC_068993.1_53033417) (octopus_trinity_TRINITY_DN42137_c9_g7_i1.p1_8)	77.0	2286.0	0.0336832895888014																				1.35706e-14	0.229345	2286.0	15.0	3.0094	2.66623	2.27822	4.872448395910632e-11	True	54M
TGACTGAGGTGGAGTTGGTAGAGGGTG	TGGTACTGCTGGTGGTGGTGGTCGTCG	(octopus_NC_068999.1_49231750) (octopus_trinity_TRINITY_DN44395_c2_g1_i4.p1_1307)	2.0	566.0	0.0035335689045936																				1.39831e-06	0.358544	566.0	14.0	1.07152	0.318021	0.279152	0.0022368087541314	True	54M
TGACTGATCAAATATATATACTAATAT	GATATTTGTCAGTAGAAATTGAACTAA	(octopus_NC_068981.1_182287109)	1.0	761.0	0.0013140604467805																				7.17814e-13	0.449426	761.0	15.0	0.942712	4.35217	1.318	2.2351218594319114e-09
TGACTGATCATGTAGGGACAAAAGGCA	AAGACAGACAAGATTTAAAACGGTTTC	False	1.0	310.0	0.0032258064516129																				4.54561e-21	0.786846	310.0	12.0	1.05513	7.25806	6.29032	2.525822391652418e-17
TGACTGATGCATGAATATTCTTGTCCA	ATGCAGTATTTCCACTAATCCTGATTT	(octopus_NC_068991.1_9809409) (octopus_trinity_TRINITY_DN55418_c5_g2_i7.p1_937)	2.0	338.0	0.0059171597633136																				6.12711e-12	0.573171	338.0	9.0	1.24824	0.556213	0.550296	1.754556415032255e-08	True	49M5S
TGACTGCAAGTAGCTCTCGTCATCCGT	CATATAACGGTTCACCAATTCTTTTAG	(octopus_NC_068988.1_1618065) (octopus_trinity_TRINITY_DN47183_c0_g1_i3.p1_2263)	1.0	232.0	0.0043103448275862																				2.01053e-13	0.608184	232.0	4.0	1.26146	2.17672	2.17672	6.56339423056725e-10	True	6S48M
TGACTGCACTCAGTTCAAATTATCACA	CAAGATCTGGTGGATTAAAATTCCGTT	(octopus_NC_068987.1_26134796)	2.0	787.0	0.0025412960609911																				2.12851e-11	0.344095	787.0	13.0	1.03572	0.296061	0.289708	5.7962816673082544e-08	True	54M
TGACTGCAGCCATGCTGGAGCACCGCC	TTTAGTCGAGCAAATCAACCTCAGGAC	(octopus_NC_068989.1_85373216) (octopus_trinity_TRINITY_DN54674_c0_g5_i2.p1_150)	117.0	1246.0	0.0939004815409309																				1.75904e-11	0.336363	1246.0	15.0	5.47487	15.4205	14.2135	4.828196844531541e-08	True	54M
TGACTGCAGCCATGCTGGAGCACTGCC	TTAAAGGATTTTAGTTGAAGAAACCAA	(octopus_NC_069007.1_12464965)	98.0	2916.0	0.0336076817558299																				6.27494e-09	0.132576	2916.0	15.0	2.79796	7.1406	4.79252	1.3289682332139217e-05	True	54M
TGACTGCAGTATTATACGAACAGTTCT	GCTCTGCGTAGTCTTTTGCCTCACCAG	(octopus_NC_069007.1_21650876) (octopus_trinity_TRINITY_DN47163_c10_g2_i7.p1_680)	2.0	2099.0	0.0009528346831824																				1.52334e-09	0.138507	2099.0	14.0	1.28231	0.488804	0.473082	3.445543096035234e-06	True	54M
TGACTGCATTTTCTAAAAGACGAATCG	GTTTTTGCCTCTCCTTATAGCTGTAGG	(octopus_NC_069001.1_9610646)	1.0	232.0	0.0043103448275862																				5.50239e-07	0.558608	232.0	8.0	1.09652	0.426724	0.405172	0.0009274197345768	True	54M
TGACTGCCACACATGTTCTGTTAATTT	GAGCACTAGTAATCTGGAATGAAACAA	(octopus_NC_068982.1_191336750)	2.0	1766.0	0.001132502831257																				1.21472e-160	0.879638	1766.0	15.0	1.30764	0.980747	0.973952	1.0298802062401402e-155	True	54M
TGACTGCCAGAGGTAAACCCTCTGGAA	CTGCAACAACTAGAACTAACACCTATG	(octopus_NC_068991.1_40493287) (octopus_trinity_TRINITY_DN56345_c5_g1_i14.p1_1377)	1.0	602.0	0.0016611295681063																				1.19428e-32	0.752734	602.0	14.0	1.17742	0.458472	0.420266	1.1530267090666762e-28	True	10M2D44M
TGACTGCCAGCAGTCGTTAAAGGTTAT	AAATTATTGAAAATTGAATCCTCAATA	(octopus_NW_026354957.1_1189)	5.0	5618.0	0.0008899964400142																				9.37161e-106	0.385025	5618.0	10.0	1.31145	0.872197	0.853151	4.414360812763725e-101	True	54M
TGACTGCCATCGAAACATTTTAATATC	TCCATAAACATTCAATTTGTCAGAATC	(octopus_NW_026334708.1_46)	1.0	396.0	0.0025252525252525																				5.2657e-06	0.514108	396.0	7.0	0.836699	0.20202	0.179293	0.0077963816234176	True	54M
TGACTGCCATCGACACATTTTAATAAA	TCCATTAAATTTCCATTTGATTGAATA	False	5.0	4842.0	0.0010326311441553																				1.04475e-20	0.176043	4842.0	13.0	1.47243	3.24473	3.22635	5.688397592748031e-17	True	53M1S
TGACTGCCATCGACACATTTTAATATT	CTGATAAACATTGAATTTGACAGAATC	(octopus_NW_026427136.1_1670)	4.0	958.0	0.0041753653444676																				2.86942e-33	0.608503	958.0	10.0	1.58264	1.56785	1.56367	2.835528715052576e-29	True	54M
TGACTGCCCAACTTACTCTACAGTGAA	AATCTGAGTATAAAGGTTTCGGACTGG	(octopus_NC_069010.1_1953833)	1.0	206.0	0.0048543689320388																				7.1476699999999995e-31	0.943867	206.0	7.0	1.29518	0.436893	0.412621	6.42301476412196e-27	True	54M
TGACTGCCTATCTATCTACCTATTTAT	CTATCTATCTATGCGACTAAGCATGAT	(octopus_NC_068985.1_78516258)	1.0	325.0	0.003076923076923																				4.2837e-12	0.460163	325.0	9.0	1.09055	2.72308	2.0	1.2440754638349402e-08	True	54M
TGACTGCCTCAGGGGGACAGTGAAAGT	TAAAGCCCCAAGATTTATGTGTGAAGG	(octopus_NC_069001.1_1835977)	1.0	278.0	0.0035971223021582																				4.73843e-06	0.449482	278.0	13.0	1.15779	1.28777	1.03957	0.0070619037872475	True	48M6S
TGACTGCGGTATGTATTTTGTGAATCT	AGAGGAATGGAAACATGAAGGCGATGG	(octopus_NC_068982.1_184006167)	1.0	105.0	0.0095238095238095																				8.81002e-08	0.781818	105.0	9.0	1.09395	0.409524	0.409524	0.0001637091709849	True	51M3S
TGACTGCTAAATCATAAAATAGACTAT	TTCCTTTAACATCTGTATATATTACAG	False	6.0	473.0	0.0126849894291754																				2.59297e-10	0.49706	473.0	13.0	1.74388	0.403805	0.365751	6.351337900132944e-07
TGACTGCTGAACGTACAAATAATTACT	TTCACTTGCTCAACTTACTTTGTATTT	(octopus_NC_068992.1_27982134)	1.0	90.0	0.0111111111111111																				4.53981e-06	1.0	90.0	6.0	1.24254	0.344444	0.344444	0.0067830401967493	True	54M
TGACTGCTTCATATGATAAGATAGGTT	CATCACCACCTAAATAAAGATAGATGA	(octopus_NC_068999.1_33097029)	15.0	787.0	0.0190597204574332																				7.12461e-10	0.330317	787.0	15.0	1.3178	2.94155	2.80559	1.6672244496236703e-06	True	54M
TGACTGCTTCTGGCCCGAAACTCCGCT	TATATATATATATATATATATAGATAT	(octopus_NC_068990.1_30341709)	9.0	272.0	0.0330882352941176																				1.15747e-07	0.537968	272.0	6.0	2.4164	0.882353	0.882353	0.0002121152944446	True	54M
TGACTGGAACAATTTTCATTAATTCCT	CGTCTCCCATTGGTTACCATGTATCAG	(octopus_NC_068981.1_198257529) (octopus_trinity_TRINITY_DN51587_c0_g1_i13.p1_470)	3.0	3027.0	0.0009910802775024																				1.4047e-21	0.203233	3027.0	15.0	1.78272	1.49554	1.48299	8.042877791303763e-18	True	54M
TGACTGGAATTCTTGTTCTCAGCCACA	ACCTCACTGCTGTCCGACTTTACACAG	(octopus_NC_069003.1_37235739) (octopus_trinity_TRINITY_DN51553_c8_g9_i3.p1_123)	2.0	761.0	0.0026281208935611																				6.764600000000001e-19	0.489778	761.0	15.0	1.11865	0.371879	0.363995	3.2961290657877146e-15	True	2S52M
TGACTGGACGTAAGAGGTAAGTTAAGC	TCATGCAACCGACCATGAGACCGACAA	(octopus_NC_069004.1_11068617) (octopus_trinity_TRINITY_DN55574_c0_g1_i2.p1_509)	1.0	773.0	0.001293661060802																				3.21557e-22	0.421255	773.0	9.0	1.47306	0.765847	0.765847	1.9094674021771546e-18	True	54M
TGACTGGATAGTATCAAGCACAAGACA	AGAAATCCGAATAATAATAATAGTAAT	False	1.0	275.0	0.0036363636363636																				4.79111e-09	0.528336	275.0	12.0	0.991995	0.349091	0.338182	1.0277901407999524e-05
TGACTGGATTTATTGCACCTGTCAATG	GCAAGCTGTCAGTAATTCTGTCCCCAA	(octopus_NC_069000.1_47299188)	2.0	1430.0	0.0013986013986013																				2.76891e-46	0.474772	1430.0	15.0	1.6345	0.491608	0.482517	4.243752891582416e-42	True	53M1S
TGACTGGCATGAACTGATTAGATTTTG	GGACTGGTCAGGTACCGGATTATTATT	(octopus_NC_069003.1_34971984)	38.0	749.0	0.0507343124165554																				2.55755e-06	0.211947	749.0	15.0	3.12568	3.71829	3.50467	0.003952082488826	True	54M
TGACTGGCCTAAGTAGATGAACCAATA	AAAAGTTTTTGTTACTATTCTAGAAAA	(octopus_NC_068988.1_87399567)	1.0	548.0	0.0018248175182481																				4.35747e-07	0.368043	548.0	11.0	1.20496	0.421533	0.395985	0.000743611623498	True	54M
TGACTGGCGCCTGTGCCACTGGAGCAC	TAACAGCACTGTCCAAGTGTGTTCAAT	(octopus_NC_068988.1_87389850)	1.0	1520.0	0.0006578947368421																				2.04743e-38	0.404105	1520.0	11.0	0.925391	2.25789	2.05395	2.450578964721095e-34	True	2S52M
TGACTGGCGGGGAAGCATGGCTTCCTA	ACGACGAAGAACGGTCCACTGTTGGAT	(octopus_NC_068993.1_36565812)	2.0	883.0	0.0022650056625141																				1.37068e-19	0.410107	883.0	14.0	0.902996	0.15402	0.15402	6.98018500477301e-16	True	5S49M
TGACTGGCGTGCAGCATCTCTGAGATG	AATGATAACCTCAAGGACACGAAGGAA	(octopus_NC_069003.1_34336060) (octopus_trinity_TRINITY_DN54646_c1_g2_i9.p1_3226)	4.0	1624.0	0.0024630541871921																				5.60735e-17	0.358017	1624.0	13.0	0.870945	0.156404	0.151478	2.4028131928265773e-13	True	54M
TGACTGGCTAAACTCCATGCACATTGT	AACTTAATACAAACTCGTCACAGGATA	(octopus_NC_068987.1_2613672)	2.0	1457.0	0.001372683596431																				7.368770000000001e-24	0.297851	1457.0	14.0	1.19244	0.420041	0.420041	4.7769015974453374e-20	True	54M
TGACTGGCTATATGTTAGTCTGTGTGA	ATATTTTGTGTTATGGCGATTCGTTAC	(octopus_NW_026314325.1_25)	12.0	14605.0	0.0008216364258815																				1.4872800000000002e-158	0.30671	14605.0	11.0	1.31999	0.508045	0.467032	1.2375663187462892e-153	True	37M3D17M
TGACTGGCTGTCTCTGGCTTGCTTTCT	TATCCTTTTTATTGTAGTCATCTTTTG	(octopus_NC_069006.1_13711287)	1.0	483.0	0.0020703933747412																				9.33522e-34	0.814228	483.0	14.0	1.36102	0.585921	0.52588	9.409639855705916e-30	True	54M
TGACTGGCTTAACAAGATAGAAAAGCC	GACATCCAGTCAAGGGGTTCAAGTGCT	(octopus_NC_069006.1_23686508)	1.0	570.0	0.0017543859649122																				7.02102e-11	0.438578	570.0	13.0	1.07201	1.00351	0.759649	1.8193013909307808e-07	True	54M
TGACTGGGAAAACCATGATCCACACAC	CGCGTAAATCCAAACAGTTCCCTTTTC	(octopus_trinity_TRINITY_DN49059_c3_g1_i1.p1_57)	16.0	1367.0	0.0117044623262618																				6.29693e-09	0.209276	1367.0	15.0	1.06232	0.234089	0.223848	1.3334155608178864e-05
TGACTGGGATTGATGAAACACGCTTCA	TGAACTGGCTGATGTCTCTTCACTGGT	(octopus_NC_068992.1_61454160) (octopus_trinity_TRINITY_DN53672_c9_g1_i1.p1_19)	1.0	683.0	0.0014641288433382																				1.78762e-09	0.373154	683.0	15.0	1.65888	0.800878	0.762811	4.012800734886779e-06	True	19M1D35M
TGACTGGGGCTCCTAATATTAAGGGAA	CTAATCAGATGCCGAATCCTCCAATTA	(octopus_NC_029723.1_2768)	1.0	105.0	0.0095238095238095																				4.32905e-08	0.764857	105.0	8.0	1.65384	0.542857	0.542857	8.339997565233573e-05	True	54M
TGACTGGTACTTAATTTATCAACCCCC	AAAAGATGAAAGGCAAAATCGACTTCA	(octopus_NC_068984.1_85711128)	4.0	2493.0	0.0016044925792218																				3.93439e-14	0.105899	2493.0	14.0	0.602164	0.745688	0.309667	1.3613964502803962e-10	True	54M
TGACTGGTACTTAATTTATCGACCCCA	AAAGGATGAAAGGCAAAGTCGACCTTG	(RF_all_LGKD01090775.1/9967-9518_203) (octopus_NC_068998.1_47183748) (octopus_trinity_TRINITY_DN46728_c9_g2_i1.p1_168)	4.0	471.0	0.0084925690021231																				1.4421e-35	0.729899	471.0	8.0	1.42143	4.3397	2.01062	1.5564015544008606e-31	True	54M
TGACTGGTACTTACTTTATCGACCTCG	AAAGAATGAAAGGCAAAGCCGACCTCG	(octopus_NC_068981.1_134119107)	3.0	1301.0	0.0023059185242121																				5.33679e-56	0.478166	1301.0	13.0	1.31784	1.28132	1.26979	1.0656098430675572e-51	True	54M
TGACTGGTACTTATTTTATCAACCCTG	AAAGGATGAAAGGCAAAGTCGACCTCG	(RF_all_LGKD01090775.1/9967-9518_203) (octopus_NC_068993.1_60356640) (octopus_trinity_TRINITY_DN46728_c9_g2_i2.p1_159)	17.0	1340.0	0.0126865671641791																				1.08809e-55	0.65267	1340.0	13.0	1.39821	5.13806	3.36493	2.1567734428750005e-51	True	54M
TGACTGGTACTTATTTTATCAATCCCA	AAAGGATGAAAGGCAAAGTCAACCTTA	(octopus_NC_069002.1_17880809) (octopus_trinity_TRINITY_DN55749_c2_g1_i1.p1_179)	7.0	531.0	0.0131826741996233																				1.29766e-06	0.367639	531.0	13.0	1.2629	2.93409	2.49341	0.0020846580498558	True	54M
TGACTGGTACTTATTTTATCAATCCTG	AAAGGATAAAAGGCAAAGTCAACCCCA	(octopus_NC_068982.1_44925166)	2.0	270.0	0.0074074074074074																				2.45888e-08	0.607293	270.0	13.0	1.45669	7.72222	5.34444	4.87381273871505e-05	True	54M
TGACTGGTACTTATTTTATCGACCTCG	AAAGGGTGAGAGGCAAAGTCGACCTCA	(octopus_NC_069004.1_33047117)	1.0	522.0	0.0019157088122605																				1.3466399999999998e-37	0.682542	522.0	11.0	1.27967	4.96935	3.91571	1.5665889626405633e-33	True	54M
TGACTGGTACTTTATTTTATCAACCCT	GGAAGGATGAAAGGCAAAGTTAACCTC	(octopus_NC_068984.1_11255809) (octopus_trinity_TRINITY_DN54464_c6_g2_i1.p1_31)	104.0	1112.0	0.0935251798561151																				4.32145e-16	0.295481	1112.0	15.0	2.4441	6.68165	3.60522	1.7374398066840317e-12	True	54M
TGACTGGTACTTTATTTTATCAATCCC	TGAGAGTTAAAAGACAAAATTTACCAT	(octopus_NC_068991.1_24494878)	3.0	569.0	0.0052724077328646																				1.05745e-25	0.438815	569.0	10.0	1.12496	4.25659	2.84534	7.5394799490169555e-22	True	54M
TGACTGGTACTTTATTTTATCGACCCT	GAAAAGATGAAATGTAAAGGTGACTTT	(octopus_NC_068987.1_13968945)	46.0	857.0	0.0536756126021003																				7.60835e-09	0.295963	857.0	13.0	2.00655	2.70712	2.52742	1.5969879936919227e-05	True	54M
TGACTGGTACTTTATTTTATCGACCTC	AGAGGGATGAAAGGCAAAGTTGACCTC	(octopus_NC_068985.1_21001527)	4.0	346.0	0.0115606936416184																				1.16926e-09	0.639043	346.0	8.0	1.98311	6.86127	3.50578	2.676602271747821e-06	True	54M
TGACTGGTACTTTATTTTATTGACCTC	AAATGTATGAAAGGCTAAGTCAACCTC	(octopus_NC_069004.1_5395868)	2.0	98.0	0.0204081632653061																				3.08495e-06	0.742475	98.0	7.0	2.09597	8.52041	6.52041	0.0047157860357507	True	54M
TGACTGGTATGTTAGTTTATCAGCTCC	AGAAGGATAGAACAAAGATTACCAAAG	(octopus_NC_068988.1_96280904)	2.0	707.0	0.0028288543140028																				4.33188e-13	0.378412	707.0	13.0	1.12012	0.312588	0.311174	1.3748537934704447e-09	True	54M
TGACTGTAAATAGGCTAGCACTGACAG	AGATTTGGGAGCTCGCTCTGCATAAGC	(octopus_trinity_TRINITY_DN53181_c9_g1_i9.p1_1642)	1.0	268.0	0.003731343283582																				2.3519e-12	0.60656	268.0	11.0	0.988879	0.320896	0.320896	6.992515077480937e-09
TGACTGTACACCTGACACATTCTGCTG	CGGTTGCTGTTGTTGCTGCTGATGCTG	(octopus_NC_068984.1_3637261) (octopus_trinity_TRINITY_DN47639_c6_g1_i4.p1_691)	1.0	140.0	0.0071428571428571																				5.37262e-09	0.682889	140.0	8.0	1.30334	0.607143	0.607143	1.14634389629385e-05	True	54M
TGACTGTACATAGACTTAAGGTTTCGT	CAGGGTGCTATGACTCCAATCTGGAAG	(octopus_NC_068987.1_44782804) (octopus_trinity_TRINITY_DN55200_c3_g13_i4.p1_2)	29.0	3485.0	0.0083213773314203																				6.2941600000000006e-24	0.234514	3485.0	15.0	1.4234	1.79082	1.7056	4.095961059229458e-20	True	54M
TGACTGTAGCCATGCTGGGGCACAAAT	ACATACGTGTGTGAGTGTGCTTGTGTT	(octopus_NC_068994.1_48033189)	2.0	316.0	0.0063291139240506																				9.08119e-08	0.442335	316.0	11.0	1.89545	1.40823	1.38924	0.0001684914795925	True	8S46M
TGACTGTAGGAGACTGAGGAGTGTGTC	TTGGACATCCGAGGTCAGCCCATTGTC	(octopus_NC_068991.1_35163170) (octopus_trinity_TRINITY_DN55972_c5_g2_i6.p1_3439)	3.0	376.0	0.0079787234042553																				1.85432e-08	0.465963	376.0	13.0	1.02251	0.255319	0.255319	3.727005938178002e-05	True	54M
TGACTGTAGTAGTTTGATTGGCGATAG	TGTTGGTGATGGTTGCAGTCGTGACAA	(octopus_NC_068981.1_126885138)	2.0	496.0	0.0040322580645161																				2.52312e-07	0.375917	496.0	15.0	1.18722	0.397177	0.375	0.0004435372173698	True	54M
TGACTGTATGGTGAGTAACCAGCGATG	CCAGGTTTGGCCACTCCCTATCAAGTC	(octopus_NC_068981.1_22059600) (octopus_trinity_TRINITY_DN45836_c9_g2_i1.p1_344)	2.0	113.0	0.0176991150442477																				3.17007e-06	0.679429	113.0	5.0	1.9737	0.690265	0.690265	0.0048381648583503	True	54M
TGACTGTCAGGTTGGTTTTCCTAACTA	GAACTTTATTTTGATTGGGAAGATCCT	(octopus_NC_069009.1_2642600) (octopus_trinity_TRINITY_DN51463_c9_g1_i3.p1_1097)	2.0	645.0	0.0031007751937984																				9.2274e-17	0.485615	645.0	11.0	1.14653	0.339535	0.322481	3.894028987528361e-13	True	2S52M
TGACTGTCAGTATAACCATTGCCATTT	GAAAAATGATTCCTGAAAATATTGGTA	(octopus_trinity_TRINITY_DN48273_c1_g2_i8.p1_27)	84.0	703.0	0.1194879089615931																				1.34896e-21	0.583912	703.0	15.0	2.37481	12.4666	9.28876	7.731237203277135e-18	True	29M2053N25M
TGACTGTCCTGCTTCAAGCAAAACCTC	TTCCAGTGTGTTTATCATATCGTTGAT	(octopus_NC_069009.1_4103737) (octopus_trinity_TRINITY_DN56512_c1_g8_i1.p1_142)	7.0	13973.0	0.0005009661490016																				7.69281e-104	0.231958	13973.0	13.0	1.29326	0.456022	0.433908	3.5276204765492047e-99	True	54M
TGACTGTCGATTATAGCCTTAGTAGAG	GTAATTTTACCATAGCTTTCACACATG	(octopus_trinity_TRINITY_DN50918_c7_g1_i26.p1_504)	1.0	588.0	0.0017006802721088																				3.70223e-17	0.510539	588.0	12.0	1.09854	0.382653	0.382653	1.6062447653278926e-13	True	44M10S
TGACTGTCTGCCATGTCATGCTGTTCC	CTGTGACCTAAGGCTTCATCACTTGCA	(octopus_NC_068990.1_70187949) (octopus_trinity_TRINITY_DN47518_c2_g1_i8.p1_414)	2.0	1707.0	0.0011716461628588																				2.11918e-32	0.447791	1707.0	15.0	1.24972	0.390158	0.376098	2.025625646562963e-28	True	54M
TGACTGTCTGTCTAGTTGCAGTTTGCG	AATAAGACATTCAATTTAATGTCTCTA	(octopus_NC_068989.1_83293377)	1.0	741.0	0.0013495276653171																				3.34377e-09	0.428985	741.0	11.0	1.09764	0.37112	0.360324	7.291273905182744e-06	True	54M
TGACTGTCTGTTTGCCGGCTGATGGCG	TCGTCGTAGTAGTGCTCGAGGCCGGGG	(octopus_NC_069004.1_31508274) (octopus_trinity_TRINITY_DN48966_c5_g1_i4.p1_2019)	1.0	567.0	0.001763668430335																				1.94135e-11	0.566574	567.0	14.0	0.937873	0.223986	0.223986	5.306417866183227e-08	True	54M
TGACTGTGAATGGGAGAATTAGAGAGA	ATATGTATGCACTCCACTTTGTGTCAA	(octopus_NC_068992.1_3362636)	16.0	609.0	0.0262725779967159																				4.28971e-06	0.405749	609.0	14.0	1.51093	0.408867	0.394089	0.0064312284819614	True	54M
TGACTGTGAATTTGCAAAATGAATGAA	CACCTGATAAAGTGTTGTCTGTGTAAC	(octopus_trinity_TRINITY_DN46010_c4_g1_i2.p1_6880)	1.0	374.0	0.0026737967914438																				2.28619e-13	0.482301	374.0	13.0	1.03126	0.23262	0.23262	7.427793018408159e-10	True	24M9708N30M
TGACTGTGCCTTTGTACTTATAAGATC	GATAGATCGTTTCCTTCAATTTATTCT	(octopus_NW_026428742.1_88) (octopus_trinity_TRINITY_DN55918_c8_g1_i2.p1_236)	2.0	2622.0	0.0007627765064836																				1.5658600000000005e-18	0.172113	2622.0	13.0	1.07798	0.316552	0.314264	7.451623836965814e-15	True	54M
TGACTGTGGAAGCTGGATTTGTGCTGG	AATATGGGGCAGCTGCTACATATTTTC	False	1.0	154.0	0.0064935064935064																				1.99045e-13	0.824187	154.0	10.0	1.51338	0.896104	0.837662	6.499622379976151e-10	True	23M2200N27M4S
TGACTGTGGCCATGCTGGAGCACCGCC	TTTTAGTCGAGCAAATCGACCTCAGGA	(octopus_NC_068986.1_52671959) (octopus_trinity_TRINITY_DN54051_c1_g1_i4.p1_2388)	303.0	7225.0	0.0419377162629757																				1.4733e-14	0.144639	7225.0	15.0	5.09627	13.1582	7.55433	5.2747125769413375e-11	True	54M
TGACTGTGGCCATGCTGGAGCACTGCC	TTTAGTCGAGCAAATCGACCCCAGGAC	(RF_all_LGKD01082577.1/3154-2769_15) (octopus_NC_069002.1_16373511) (octopus_trinity_TRINITY_DN54619_c13_g1_i1.p1_48)	238.0	2223.0	0.1070625281151596																				1.46237e-36	0.358546	2223.0	14.0	5.08964	5.10031	4.37517	1.6374627536033664e-32
TGACTGTGGCTTTGAACTGGTTGATCA	CCCTCCCAATTCTCCTGATTTGGCAAT	(octopus_NC_068986.1_76815982)	9.0	557.0	0.0161579892280071																				2.96437e-09	0.437476	557.0	12.0	2.36835	2.69838	2.60503	6.499711852817895e-06	True	54M
TGACTGTGGTGATGAAGAGGAAGAGGA	TGCTGCAAACGGTGATGGGCATTGTGG	(octopus_NC_068983.1_13739557) (octopus_trinity_TRINITY_DN44450_c3_g1_i1.p1_1002)	1.0	226.0	0.0044247787610619																				4.16884e-11	0.562963	226.0	12.0	1.18042	0.371681	0.371681	1.1040460832868897e-07	True	54M
TGACTGTGTGGTAAGTAGCTTGCTTAC	CAACCACATGGCACTGGTTTCAGTCCC	(octopus_NC_068994.1_31415145) (octopus_trinity_TRINITY_DN45555_c4_g1_i9.p1_1335)	14.0	787.0	0.0177890724269377																				4.4118e-18	0.435717	787.0	12.0	2.31152	1.54765	1.46506	2.0390828638966385e-14	True	54M
TGACTGTGTTGATGTGTGAGTGTGTGT	GTGTGTGTGTGTGTGAAAAGTTAAGCT	(octopus_NC_068991.1_72040868)	8.0	601.0	0.0133111480865224																				1.66643e-10	0.303039	601.0	13.0	1.71923	4.20466	2.66057	4.160775820258433e-07	True	40M2I12M
TGACTGTGTTTACATTTGAAAAATTTT	CCAACATGCACAACAAGGTCTAATCTT	(octopus_NC_068985.1_31345413) (octopus_trinity_TRINITY_DN47674_c6_g3_i1.p1_560)	1.0	486.0	0.0020576131687242																				5.90002e-13	0.668949	486.0	13.0	1.01469	0.290123	0.283951	1.8508957141028797e-09	True	53M1S
TGACTGTGTTTCTTCACCACTTCTTTG	GTACGTTTCTCTTCCAAGTATACAGCC	(octopus_NW_026399264.1_473) (octopus_trinity_TRINITY_DN56020_c7_g2_i26.p1_555)	4.0	3043.0	0.0013144922773578																				5.66323e-44	0.476704	3043.0	15.0	1.00749	0.277358	0.26257	8.120345244278826e-40	True	54M
TGACTGTTCGTTGATGTCGTGTTTTCA	TTACAAACCATATCACCAATCAATTCC	(octopus_trinity_TRINITY_DN56543_c4_g3_i12.p1_111)	2.0	1660.0	0.0012048192771084																				8.60925e-23	0.290993	1660.0	9.0	1.22552	0.495783	0.492771	5.27177460170628e-19	True	17S37M
TGACTGTTGCGCCGGGAAGATGACATA	CTTTCTTTCCTGGGAGGAGACAGAGGT	(octopus_trinity_TRINITY_DN48789_c7_g1_i6.p1_858)	2.0	630.0	0.0031746031746031																				5.57994e-06	0.277192	630.0	15.0	1.25498	4.1	3.1873	0.0082319777084631
TGACTGTTGCTGTTTTGCAACACTACT	GTCGATCTTCTAGCAGAATCTGCAGCC	(octopus_NC_068986.1_82918550) (octopus_trinity_TRINITY_DN50383_c13_g1_i7.p1_2247)	3.0	710.0	0.004225352112676																				9.26575e-09	0.256102	710.0	15.0	1.10981	0.285915	0.230986	1.925698988308848e-05	True	38M1D16M
TGACTGTTGGATCTGTATAAACGTTGA	TTTCATCTTCACGAAATCCAAGACTCA	(octopus_NC_069008.1_15819923) (octopus_trinity_TRINITY_DN54112_c1_g2_i4.p1_209)	296.0	4769.0	0.0620675193960998																				1.75919e-20	0.106195	4769.0	14.0	2.05958	0.9329	0.922835	9.454998676023598e-17	True	54M
TGACTGTTGGTATAATTGGTAATGTTG	GTCGTCGTAACGCTAGTAGACACACTA	(octopus_NC_068996.1_51339346) (octopus_trinity_TRINITY_DN46759_c6_g2_i2.p1_48)	1.0	613.0	0.0016313213703099																				1.11161e-12	0.416228	613.0	13.0	0.785526	0.156607	0.156607	3.403050121985805e-09	True	54M
TGACTGTTTTCCATTGTGCATGGATGT	ATATATATATATAAAGTCAGGAATTTT	(octopus_NC_068993.1_9020662)	2.0	470.0	0.0042553191489361																				2.11021e-49	0.892776	470.0	14.0	1.21916	6.32979	1.85106	3.5389800656970715e-45	True	37M17S
TGACTTAAGCCACTCAAGCTGCTCACA	GTAGAACTCCTTTGTTATCATTTGGTT	(octopus_NC_068992.1_37967288)	3.0	275.0	0.0109090909090909																				1.7472300000000002e-18	0.737919	275.0	10.0	1.74894	2.77455	2.77455	8.288939718465391e-15	True	54M
TGACTTAATGCTGCACTCAAATCATGA	ATGTCTATAGAACCATCTTTATTTACA	(octopus_NC_068982.1_123032063) (octopus_trinity_TRINITY_DN50985_c4_g4_i6.p1_84)	1.0	265.0	0.0037735849056603																				2.05355e-22	0.743057	265.0	14.0	1.04984	0.441509	0.441509	1.2322834188068393e-18	True	54M
TGACTTACATATGTACTGATATATATA	TATATAACTGAAGGATTAAAATTAATC	(octopus_NC_068982.1_19524251)	12.0	195.0	0.0615384615384615																				5.41797e-10	0.635162	195.0	7.0	2.19297	6.50256	2.36923	1.283199820529455e-06	True	21M2D33M
TGACTTACATCCAATATTTCTAATCAT	AGCAGAGACATTCACTTTACGAAGAAT	(octopus_NC_068986.1_77205203)	2.0	139.0	0.014388489208633																				9.36669e-07	0.733276	139.0	5.0	1.1731	0.323741	0.323741	0.0015327832788986	True	54M
TGACTTACCCCTTCCCTCAGAATTACT	GACCAGATCGGAAGAGCACACTCTGAA	False	1.0	219.0	0.0045662100456621																				2.037e-06	0.482804	219.0	12.0	1.24378	0.420091	0.410959	0.0031890697316687
TGACTTATAACGCATCTTGACAAACTC	CATTTCATCATTCACACTGGTAGCTGA	(octopus_NC_068983.1_143247042)	17.0	239.0	0.0711297071129707																				1.38145e-07	0.465401	239.0	13.0	2.2316	1.80335	1.46444	0.000250762215252	True	52M2S
TGACTTATATTCACAGTACCAATATCA	AACTGACTCATGACAGAATCTGTTAGA	(octopus_NC_068999.1_2781818) (octopus_trinity_TRINITY_DN48089_c3_g1_i5.p1_516)	2.0	1120.0	0.0017857142857142																				4.69646e-39	0.485313	1120.0	13.0	1.15502	0.326786	0.308929	5.748023068527314e-35	True	3S51M
TGACTTATTTTAGCCAGCCTTTCATTA	TATATACACACACACACACAAATACAT	(octopus_NC_069003.1_18024437)	22.0	1284.0	0.0171339563862928																				3.67347e-84	0.774143	1284.0	15.0	2.02383	1.63396	1.6324	1.2769143266792095e-79	True	54M
TGACTTCAATGTCTCAGTTGGTGGGGG	GGGAGGAGGACCAGGGTCAGTAACGTG	(octopus_NC_069009.1_8740975) (octopus_trinity_TRINITY_DN49184_c5_g1_i6.p1_1630)	1.0	419.0	0.0023866348448687																				1.51601e-09	0.391408	419.0	11.0	1.07861	0.453461	0.369928	3.429599635885401e-06	True	53M1S
TGACTTCAGTGGAATTTGAACTCAGAA	TGTTAGATGGATGAAATGTCACTACGT	(octopus_NC_068999.1_52655179)	66.0	957.0	0.0689655172413793																				1.51589e-08	0.287641	957.0	14.0	2.72423	6.91223	5.93417	3.076840175334444e-05	True	54M
TGACTTCATCATCCTCTTCTAAGTGGA	GCTTCAGCAGAACGTTTGGGATCACCA	(octopus_NC_069004.1_29788668) (octopus_trinity_TRINITY_DN45349_c8_g2_i2.p1_533)	1.0	172.0	0.005813953488372																				2.28417e-08	0.555509	172.0	11.0	0.948775	0.30814	0.255814	4.5440823206635154e-05	True	53M1S
TGACTTCATCCCTATCATCATCATTAG	CACAACCATCATCATCATCATCATCAT	(octopus_NC_069005.1_32310045)	81.0	6831.0	0.0118577075098814																				2.93009e-07	0.14533	6831.0	13.0	1.15019	0.189431	0.175523	0.0005110166935358	True	54M
TGACTTCATCTAAAGGCAGTGTACCGG	TACTGCTTTTCTGTCGTTCCTGATTTC	(octopus_NC_068987.1_26135912)	3.0	1761.0	0.0017035775127768																				7.93877e-23	0.167255	1761.0	13.0	0.715951	0.135718	0.124929	4.870365978373279e-19	True	54M
TGACTTCCACCTTGACATCTTTCAAAT	TAACGATTTGATCCAGGATGGCTAATT	(octopus_NC_068999.1_41913988) (octopus_trinity_TRINITY_DN56423_c5_g1_i12.p1_1109)	1.0	740.0	0.0013513513513513																				6.34031e-19	0.442404	740.0	9.0	1.08519	0.343243	0.32027	3.0950517431642924e-15	True	54M
TGACTTCCATCTCTCATTTTACTAAAA	AACCATTTGATTGTTTGATAAAGAAGC	(octopus_NW_026363406.1_10561) (octopus_trinity_TRINITY_DN45308_c0_g1_i15.p1_1)	9.0	3086.0	0.0029163966299416																				3.00304e-06	0.178127	3086.0	15.0	0.866729	0.241413	0.170447	0.004597406610227	True	28M1I25M
TGACTTCCATCTCTCCTTTTACTAAGA	ACCAGTTGATTGTTTGATAAAGAAGAG	(octopus_NC_069008.1_16150707) (octopus_trinity_TRINITY_DN56641_c11_g1_i3.p1_1572)	3.0	2466.0	0.0012165450121654																				1.12732e-11	0.258921	2466.0	14.0	0.981394	0.25953	0.24047	3.150764976567351e-08	True	52M2S
TGACTTCCCTTATAAAATCTTCATATT	CCTCACAGTTTTTGAGATCGGAAAGAG	False	2.0	609.0	0.0032840722495894																				4.2206e-08	0.32379	609.0	14.0	0.93138	1.63547	1.62397	8.141679975663347e-05
TGACTTCTCTTGAGAAGCTGTTATAGA	ATCTGCAGGGGAATCATCCCCAGCATC	(octopus_NC_069004.1_33211918) (octopus_trinity_TRINITY_DN45391_c4_g1_i1.p1_2737)	1.0	189.0	0.0052910052910052																				1.96301e-09	0.604348	189.0	8.0	1.30095	0.502646	0.444444	4.3878311047715495e-06	True	54M
TGACTTCTTCCATCATTATGAAGGACT	GCTGAATATCAAGATTGCTAGTAAGGA	(octopus_NC_068999.1_53790706)	2.0	247.0	0.0080971659919028																				1.0431100000000002e-18	0.910819	247.0	8.0	1.22237	0.425101	0.352227	5.022545139169425e-15	True	54M
TGACTTCTTTGATCCTTCTAAGGTCAC	CTTCAGGAATCTGTCACAGCCGATTGT	(octopus_NC_068982.1_185759847) (octopus_trinity_TRINITY_DN51295_c2_g2_i8.p1_439)	3.0	1555.0	0.0019292604501607																				4.22059e-22	0.220383	1555.0	15.0	0.795455	0.167846	0.142122	2.4896595410023706e-18	True	38M1D16M
TGACTTGAAGTTTTCAATAACCAACAG	ACTGGAGCAGCATTTTGTAAGTCGATA	(octopus_trinity_TRINITY_DN44767_c6_g1_i4.p1_21)	5.0	95.0	0.0526315789473684																				7.35363e-12	0.943396	95.0	8.0	1.65963	2.75789	2.04211	2.0907754632419503e-08	True	22M5655N32M
TGACTTGACATCATAGTGAGAGTTGTA	AACGACTGGCACTGTCATTCCTTTCAA	(octopus_NC_068989.1_227192)	2.0	433.0	0.0046189376443418																				5.15973e-06	0.402101	433.0	11.0	1.18652	0.242494	0.242494	0.0076493913969626	True	2S52M
TGACTTGACATTTAAAAGTGATATTAG	GAATGGTGTGGATTTAAAAATTTCATT	False	131.0	1327.0	0.0987189148455162	-	RVP_2	PF08284.14	1.3	12.8	0.1	1.3	12.8	0.1	1.0	1.0	0.0	0.0	1.0	1.0	1.0	0.0	-	3.0	4.70469e-06	0.146176	1327.0	13.0	2.58537	1.69857	1.69781	0.0070144290451883	True	41M13S
TGACTTGAGATGTTTGCCTTACCTTAA	TGTTTGACGTCCCGTTTAACAATTATT	(octopus_NC_068997.1_47540241)	63.0	1145.0	0.0550218340611353																				1.75914e-06	0.230502	1145.0	9.0	4.14081	1.58952	1.56507	0.0027770760315571	True	51M3S
TGACTTGAGGAACCAACTGAGGGCTTG	TCCAACTCGCTTTGTCTTAAGGCATTT	(octopus_NC_068986.1_10582046) (octopus_trinity_TRINITY_DN51092_c11_g1_i2.p1_10)	1.0	186.0	0.0053763440860215																				3.10945e-06	0.512713	186.0	12.0	1.21672	0.333333	0.317204	0.0047510920735376	True	54M
TGACTTGAGTATAAATCATTCACATGC	TGCCCGACTGATTTTTATTTAAATTCA	(octopus_NC_068988.1_80649715)	8.0	2481.0	0.0032245062474808																				4.14061e-26	0.257562	2481.0	15.0	1.28673	0.31318	0.306731	3.013353868751617e-22	True	54M
TGACTTGAGTGTGAACTGCTGCTACCT	ACAGGGAAAGGTTGGCAAGAATCCGGT	(octopus_NC_069007.1_21675180) (octopus_trinity_TRINITY_DN47278_c3_g2_i4.p1_1533)	1.0	365.0	0.0027397260273972																				3.43424e-06	0.423326	365.0	13.0	0.9625	3.65753	3.13425	0.0052175422122402	True	54M
TGACTTGAGTTAGAAGTTGGTATAAAT	TTATGGTAGATAGAGAAGTAGGAAGAG	(octopus_NC_068997.1_31535776)	1.0	241.0	0.0041493775933609																				1.98844e-34	0.975751	241.0	9.0	1.1953	4.06224	3.97925	2.0561203939399108e-30	True	1S53M
TGACTTGATATTGTGAAATTTTCAGCT	TTGAATTTATGCATTTTAATAGGCAGA	(octopus_NC_069000.1_40889005)	1.0	210.0	0.0047619047619047																				2.63051e-16	0.794045	210.0	11.0	1.06463	0.87619	0.87619	1.0745690031851122e-12	True	54M
TGACTTGCATTTCTCGTTTATCTGCCT	GCAGATATGTTTACTCGTGCATGGCTT	False	1.0	739.0	0.0013531799729364																				1.41499e-44	0.699552	739.0	12.0	1.16511	0.458728	0.420839	2.066184385079818e-40	True	5S49M
TGACTTGCGACTAATTTAATGAGTCAC	AAGAGAAATTTAGAAGACCGGCAGTGT	(octopus_NC_068981.1_130602941)	2.0	2817.0	0.0007099751508697																				5.30538e-38	0.297134	2817.0	15.0	1.24777	0.470004	0.457224	6.2630190848763585e-34	True	19M1D35M
TGACTTGCGGGGGTTGACACGATCCAA	CCATTTCACATTCTCAACCTTTAGTAA	(octopus_NC_068993.1_44957619) (octopus_trinity_TRINITY_DN46978_c9_g1_i14.p1_49)	2.0	613.0	0.0032626427406199																				1.5499e-09	0.436871	613.0	13.0	1.73369	2.79608	2.50408	3.502446462289728e-06	True	6S48M
TGACTTGCTCAGTTTGCTCTTAGACTT	TCCAGCACCAGACTTGGGACCTGTGAA	(octopus_NC_068982.1_3798390) (octopus_trinity_TRINITY_DN51390_c9_g1_i13.p1_1195)	3.0	770.0	0.0038961038961038																				2.56859e-12	0.511801	770.0	15.0	1.10471	0.284416	0.274026	7.610928019800057e-09	True	54M
TGACTTGCTTACGATGACTTCTTTGAT	GCTTCTAAGGTCACCTTCAGGAATCTT	(octopus_NC_068982.1_185759833) (octopus_trinity_TRINITY_DN51295_c2_g2_i1.p1_1315)	2.0	1572.0	0.0012722646310432																				8.10509e-25	0.457204	1572.0	15.0	0.819018	0.161578	0.15458	5.529366715204837e-21	True	54M
TGACTTGCTTTAACAGTTGCAATCAGC	TGAATGCACATTGCCAGTGACATTTAA	(octopus_NC_069000.1_13979276)	9.0	518.0	0.0173745173745173																				1.3166e-12	0.454766	518.0	15.0	2.04695	0.57722	0.57722	4.004685245950099e-09	True	54M
TGACTTGGACAGGACAGCTGCAACCAA	TTGTCCATGCAAAATATCAAATGCTAA	(octopus_NC_068988.1_20649142)	2.0	694.0	0.0028818443804034																				7.35675e-18	0.513252	694.0	14.0	1.07192	0.334294	0.299712	3.3494808673164946e-14	True	54M
TGACTTGGGGAGGATTTTCTTGAGTGA	GTTCAATCTCTACGTTCCGTGGCGGAG	(octopus_NC_068990.1_82006279) (octopus_trinity_TRINITY_DN56199_c2_g4_i6.p1_833)	2.0	789.0	0.0025348542458808																				3.88202e-06	0.323848	789.0	13.0	0.979209	0.271229	0.228137	0.005854810751705	True	54M
TGACTTGTAAGGTCGCTCTGCAACTCA	TCCCGCGCCATGTTGAAAGGGCAGCAA	(octopus_NC_068998.1_19318564)	1.0	75.0	0.0133333333333333																				8.32518e-08	0.9	75.0	5.0	1.33405	0.373333	0.373333	0.0001551487561135	True	54M
TGACTTGTAATTAATGTGTTTTTGATG	TGCCTTCGTCCAACACCACGTGCGCCC	(octopus_NC_068998.1_703753) (octopus_trinity_TRINITY_DN54586_c4_g1_i24.p1_1314)	1.0	177.0	0.0056497175141242																				3.8619e-07	0.639642	177.0	6.0	1.10329	0.412429	0.412429	0.0006633674143255	True	1S53M
TGACTTGTCCATGCCATCTCCCTGGAC	AGAAGGACAGTGTTGTTGTTGTTGCTG	(octopus_trinity_TRINITY_DN54735_c1_g2_i1.p1_940)	2.0	179.0	0.0111731843575419																				6.29546e-06	0.53407	179.0	7.0	1.13351	0.240223	0.240223	0.0092187449223735
TGACTTGTCCGTCAGGTAATTCATAAC	TCTTTTCTAAGGATGAAGAGGAGGCTG	(octopus_NW_026299772.1_389) (octopus_trinity_TRINITY_DN46007_c5_g2_i4.p1_401)	25.0	40384.0	0.0006190570522979																				5.0133700000000003e-262	0.162742	40384.0	15.0	1.18419	0.32191	0.288159	8.741146608937706e-257	True	54M
TGACTTGTGACCAAGACCTTTGGAAAT	ATGCTGTGTGAGAGAAGATCCGGCAAG	(octopus_NC_068988.1_54857940)	1.0	67.0	0.0149253731343283																				3.04596e-08	0.925926	67.0	4.0	1.23472	1.97015	1.97015	5.973230773144146e-05	True	54M
TGACTTGTTCTTAGAGAACTGCTTTTT	CACAGTGTAAGGGACCAGTTCGCCTTT	(octopus_NC_069003.1_36378200) (octopus_trinity_TRINITY_DN46623_c2_g4_i4.p1_817)	1.0	178.0	0.0056179775280898																				3.7104e-06	0.53369	178.0	9.0	1.13119	0.280899	0.280899	0.0056107825298339	True	54M
TGACTTTACTGCAATTCGTTTTCAGTG	TACTACTGCAAGCATTTTGGACGGTTG	(octopus_trinity_TRINITY_DN56412_c3_g1_i3.p1_203)	4.0	5921.0	0.0006755615605472																				4.64976e-231	0.559219	5921.0	11.0	1.24593	0.388786	0.380679	6.7146900975302885e-226
TGACTTTACTGGTTTCTCTCCCTCTTT	CACAAAGTTAATTGCGGGGTTGTTGCC	(octopus_NW_026343006.1_2917)	4.0	2038.0	0.0019627085377821																				1.63701e-13	0.225923	2038.0	13.0	1.08513	0.437193	0.332188	5.38444057178826e-10	True	54M
TGACTTTAGTAGAAAGGATTATTATTA	TAAAGGAAACGAGCTGGCAGAATCGTT	(octopus_NC_068992.1_63351583)	4.0	506.0	0.0079051383399209																				6.52662e-48	0.835261	506.0	10.0	1.63699	3.25296	2.87154	1.048737123450142e-43	True	54M
TGACTTTCTTTTTAAGTCCATACTTGT	CACGTATACTCTGACGCATTTCTTCTC	(octopus_trinity_TRINITY_DN54430_c7_g5_i3.p1_185)	20.0	3342.0	0.0059844404548174																				3.75722e-46	0.385176	3342.0	10.0	1.66315	0.529324	0.523639	5.740870620015265e-42	True	22M15738N32M
TGACTTTGAAGTAAGAACTGTCGGCAC	ACGTGTAATCAGACTCGTATCGATGGT	(octopus_trinity_TRINITY_DN43888_c4_g1_i5.p1_167)	1.0	279.0	0.003584229390681																				1.07333e-09	0.572484	279.0	9.0	1.27095	0.512545	0.494624	2.466432125335997e-06
TGACTTTGAAGTTGTTGTATGTGATGG	TTTTGTAACAGATTGAATGGTATTGCA	(octopus_NC_068993.1_339976) (octopus_trinity_TRINITY_DN44806_c7_g1_i3.p1_94)	1.0	593.0	0.0016863406408094																				1.40371e-10	0.38064	593.0	15.0	0.910008	0.259696	0.242833	3.531788412583832e-07	True	1S53M
TGACTTTGCATCCGTTGCAGCTTGTTC	TTCTGATTCACGGTCTTCACTAAGTTT	(octopus_NC_068987.1_42104197) (octopus_trinity_TRINITY_DN55855_c4_g2_i1.p1_697)	1.0	266.0	0.0037593984962406																				4.12256e-06	0.481203	266.0	13.0	0.988467	0.270677	0.270677	0.0061960021666073	True	2S52M
TGACTTTGGCAGAATTTGAACTCAGAA	TATAATGAGGTCGAAGAAGGGCCACTA	(octopus_NC_068990.1_30211147)	18.0	664.0	0.0271084337349397																				2.54393e-26	0.565591	664.0	10.0	2.0616	7.24699	6.31476	1.8707713530471704e-22	True	54M
TGACTTTGGCAGGATTTGAACTCAAAA	ACATACATAAACAGAATCCCCTATGGC	(octopus_NC_069004.1_35524504)	1.0	89.0	0.0112359550561797																				3.82988e-10	0.980392	89.0	7.0	1.29328	0.674157	0.617978	9.216237323936938e-07	True	54M
TGACTTTGGGACAATTACTAAATGTGG	TGCATGGATATTTCTATAATGTTTCAT	(octopus_NC_068993.1_8995367) (octopus_trinity_TRINITY_DN47571_c11_g2_i3.p1_115)	1.0	335.0	0.0029850746268656																				2.26221e-07	0.435445	335.0	14.0	1.01625	0.352239	0.292537	0.0004000499909649	True	54M
TGACTTTGGTGGAATTTGAACTCAGAA	CGTAAAGACAGATGAAACACCGCTAAG	(octopus_NC_068992.1_58314811)	82.0	965.0	0.0849740932642487																				2.71839e-40	0.656901	965.0	13.0	2.81243	6.93472	6.52953	3.464783717999551e-36	True	54M
TGACTTTGGTGGCATTTGAACTCAGAA	CATGAAGCACTGGAAGAAAAACTACTA	(octopus_NC_069009.1_3642890)	4.0	752.0	0.0053191489361702																				1.37601e-17	0.484624	752.0	14.0	1.56289	7.50133	6.47207	6.14892973939065e-14	True	54M
TGACTTTGTAGTACATTCGTTGATCTC	TGCCCATCCATCGTTGCAAGTACAAGG	False	7.0	6831.0	0.0010247401551749																				4.30739e-307	0.585191	6831.0	9.0	1.52924	1.3348	1.32148	9.859625433409861e-302
TGACTTTGTTAACTGTGGATTGTTTTC	TTGTTGAACTAACGATGGCAATTTGGT	(octopus_NC_068982.1_116302855) (octopus_trinity_TRINITY_DN52017_c1_g1_i17.p1_208)	13.0	403.0	0.032258064516129																				7.02509e-12	0.511735	403.0	8.0	1.6846	0.409429	0.409429	2.0009655210629692e-08	True	54M
TGACTTTTAATTCTTCAATATCAATAA	ATTTATCTTTATTGACATCATATCTTT	(octopus_NC_068986.1_21395672) (octopus_trinity_TRINITY_DN54745_c2_g1_i2.p1_1)	7.0	2702.0	0.0025906735751295																				7.03276e-21	0.161766	2702.0	15.0	0.784151	0.162842	0.144338	3.866800538441929e-17	True	52M2S
TGACTTTTCATTGTACAATTACTAACT	CTGACACTTGTCTAGCTAATTGTAAAG	(octopus_NC_068983.1_102711644)	1.0	88.0	0.0113636363636363																				2.43188e-06	0.750518	88.0	6.0	1.38969	0.636364	0.579545	0.003769146511169	True	2S52M
TGACTTTTCCCCAGCATCATTGAAGTC	CAAGAAAACGGTACATTGTTTAACTGG	(octopus_NC_068997.1_26515272) (octopus_trinity_TRINITY_DN51710_c4_g1_i8.p1_271)	1.0	952.0	0.0010504201680672																				8.193180000000001e-28	0.406887	952.0	11.0	0.899368	0.204832	0.19958	6.4587086419289364e-24	True	41M2D13M
TGACTTTTGCCATGTCCATAAACAAAT	ATCAGGGTCAAACACAGTCTGTAGCTG	(octopus_NC_068982.1_153128552) (octopus_trinity_TRINITY_DN47631_c2_g1_i1.p1_137)	4.0	895.0	0.0044692737430167																				2.41454e-09	0.247992	895.0	15.0	1.69852	0.593296	0.565363	5.346523970648409e-06
TGACTTTTGGTAACAAAATCTAGAATT	GGACAGATCTGAGAATGCTATAGTGCC	(octopus_NC_068982.1_191338665)	1.0	741.0	0.0013495276653171																				1.21869e-59	0.868908	741.0	13.0	1.25941	0.438596	0.431849	2.651238554119429e-55	True	54M
TGAGAAAAATTGATGCGTGTCCAAATT	ACAACATGGCACAGGCTCCTTTCTTCT	(octopus_NC_068991.1_76761210)	4.0	2830.0	0.0014134275618374																				2.21734e-09	0.183463	2830.0	15.0	0.944914	0.174912	0.168198	4.930297707243614e-06	True	54M
TGAGAAACAAACGCTCATAACTTTTCT	TTTAAAACTTCATTGCATGAGATTGAA	(octopus_NC_068998.1_10006477)	1.0	569.0	0.0017574692442882																				2.35939e-07	0.386958	569.0	14.0	0.957682	0.386643	0.235501	0.0004162405917821	True	53M1S
TGAGAAACAGGAACAAAGAAAAAGAAA	CATTATAATGTCCATGGTTTAGTTAGG	(octopus_NC_068995.1_24465462)	1.0	145.0	0.0068965517241379																				2.16717e-06	0.576967	145.0	10.0	1.13876	0.4	0.365517	0.0033808380249615	True	46M8S
TGAGAAACATATATCACCAAGCTTGTT	TTCTTCTCAGCATCATTATCAGGACTG	(octopus_trinity_TRINITY_DN52629_c2_g3_i5.p1_90)	2.0	1761.0	0.0011357183418512																				1.00868e-07	0.200827	1761.0	11.0	1.01858	0.359455	0.310051	0.0001861390033999	True	24M581N30M
TGAGAAACATGATAGTAATGAGAAATT	TGGAGCAGCAACAATACAAATCTCAAG	(octopus_NC_068990.1_64674491)	1.0	252.0	0.0039682539682539																				5.06782e-06	0.438158	252.0	10.0	0.953384	2.5119	1.12302	0.007521273279174	True	13M2D41M
TGAGAAACCCATTCTAAATTATCTCGC	TGACATACTACGACGAAATACCCAAGA	(octopus_NC_068981.1_176595450) (octopus_trinity_TRINITY_DN54382_c6_g1_i1.p1_246)	47.0	1579.0	0.0297656744775174																				5.2502e-09	0.198525	1579.0	15.0	2.16375	1.47562	1.42622	1.121514215750322e-05	True	54M
TGAGAAAGACTATAGCTGTGTGTCCGA	CGGCTGGAGTCACTGCTACGCTCCCCA	(octopus_NC_068994.1_14673384) (octopus_trinity_TRINITY_DN47544_c3_g4_i6.p1_1614)	1.0	342.0	0.0029239766081871																				1.24073e-13	0.738159	342.0	12.0	1.16487	0.429825	0.391813	4.1215159321924247e-10	True	3S51M
TGAGAAAGAGAGAAGCAAATAATCAAA	GAATATAGAGACAAGAGACAGAGAAAC	(octopus_NC_069000.1_8329798)	1.0	498.0	0.002008032128514																				1.4634199999999999e-31	0.826897	498.0	15.0	1.19776	0.467871	0.403614	1.3523703055319203e-27	True	54M
TGAGAAAGCTCGTAACATGCCACTGAC	CAAACATCATTAATTCATATCTTAACC	(octopus_NC_068984.1_3212519)	22.0	556.0	0.039568345323741																				6.31161e-16	0.537302	556.0	11.0	2.1476	0.820144	0.769784	2.5063532793200457e-12	True	2S52M
TGAGAAAGCTGCTAATAGAGAGAGAGA	AATTATTATATATATATATATATATAG	(octopus_NC_069007.1_20680209)	12.0	1572.0	0.0076335877862595																				2.02442e-137	0.839466	1572.0	15.0	1.80402	1.14186	1.06489	1.3573039321572224e-132	True	52M2S
TGAGAAAGGAATGAATTTTCAGTAGGA	GATAAAATGCTCTCCCAACCTTTGACC	(octopus_NC_068989.1_35936002)	22.0	743.0	0.0296096904441453																				2.941610000000001e-18	0.481957	743.0	6.0	2.19751	0.741588	0.741588	1.3749124801160231e-14	True	52M2S
TGAGAAAGTACATCAGGTCCAGTTAAC	CTGCGAGGGAGACGTTTTATTACGTGA	(octopus_NC_068982.1_191339300)	1.0	610.0	0.001639344262295																				1.08802e-61	0.934412	610.0	13.0	1.04524	0.357377	0.304918	2.4774014587384998e-57	True	54M
TGAGAAAGTGAGGGGCTTAGTAGCGAT	TATTGGAACCATACTGCTTTGCTGCAC	(octopus_NC_069002.1_22455464)	8.0	2463.0	0.003248071457572																				7.53517e-48	0.39058	2463.0	15.0	1.14447	0.290702	0.267966	1.2083156906887554e-43	True	54M
TGAGAAAGTTTGGTAGGACAAATAGAT	GCAAACTACAATAAATGTAGCACCGAC	(octopus_NC_068986.1_4699721) (octopus_trinity_TRINITY_DN47529_c6_g1_i3.p1_76)	5.0	358.0	0.0139664804469273																				4.3172e-08	0.458101	358.0	8.0	1.27012	0.335196	0.307263	8.318481798433781e-05	True	54M
TGAGAAATAGATTGATTGATAGATAGA	TAGATAGAGAGAGAGAGACTTTGGTGA	False	8.0	583.0	0.0137221269296741																				1.82215e-08	0.380154	583.0	15.0	1.49335	2.5163	2.50257	3.665675571089057e-05	True	9S45M
TGAGAAATAGGTTCGGGACCAGAGAGA	CCGAGTTCTTTGAAATATGAAGAGTTT	(octopus_NC_069006.1_2918687) (octopus_trinity_TRINITY_DN53801_c3_g8_i2.p1_99)	3.0	2432.0	0.0012335526315789																				1.98879e-25	0.264657	2432.0	13.0	0.991983	0.464638	0.441201	1.3993876531087025e-21	True	54M
TGAGAAATCAAAATATTCTGTAGTAAG	AAACATGCATTGCCACCTATAGAGATT	(octopus_NC_068981.1_114711859)	1.0	89.0	0.0112359550561797																				6.45849e-08	0.982143	89.0	8.0	1.17736	0.404494	0.404494	0.0001219424323499	True	54M
TGAGAAATGAACATATCGTTCAAATGT	GTTGACTCTCGGCGTACTTTTCAATCA	(octopus_NC_068987.1_15795620) (octopus_trinity_TRINITY_DN56620_c4_g3_i8.p1_1083)	1.0	320.0	0.003125																				1.59097e-10	0.594118	320.0	13.0	1.15663	0.375	0.325	3.979942184642721e-07	True	54M
TGAGAAATTAAATAGCAGCATACATGA	GGTGTGTGTGTTTCTGTGTGTGTGTGT	(octopus_NC_068981.1_192609710)	1.0	425.0	0.0023529411764705																				8.27122e-14	0.528743	425.0	15.0	0.923689	2.04	1.59294	2.7878366996191387e-10	True	54M
TGAGAAATTAGAGAATTACATACTTTT	TGGTCCAGTCCAATGTGCCAATTACTC	(octopus_NC_068988.1_91946465)	13.0	246.0	0.0528455284552845																				4.62771e-06	0.47234	246.0	12.0	2.04779	0.833333	0.764228	0.0069062113937826	True	53M1S
TGAGAAATTGAATTCACTATAGACTTC	ACGCTCTTTTTGATGCCAGCACCCAGG	(octopus_NC_069000.1_27394282) (octopus_trinity_TRINITY_DN56007_c3_g4_i1.p1_2928)	2.0	1192.0	0.0016778523489932																				8.91665e-31	0.482977	1192.0	12.0	1.25294	0.493289	0.457215	7.98107136420642e-27	True	54M
TGAGAAATTTGTGATCCATTAACACTA	ACTATATATCTGTGTGTGAGTATGTGT	(octopus_NC_068999.1_32918317)	1.0	417.0	0.0023980815347721																				1.20112e-16	0.568345	417.0	12.0	0.891242	0.239808	0.239808	5.027081952460901e-13	True	54M
TGAGAACAAGAAGAGATATGATGATGA	TGATGATGATGATGACAATAGTTTCCT	(octopus_NC_069002.1_37472092)	1.0	433.0	0.0023094688221709																				3.40659e-07	0.343072	433.0	13.0	1.18366	2.77598	1.8291	0.0005891976976562	True	2S25M3I24M
TGAGAACACAGAACTTAGGTGTTGCAG	AGTGGAGCATCTGGTGAGTTTACCCCT	(octopus_NC_068995.1_5021842)	2.0	1627.0	0.0012292562999385																				3.76252e-47	0.44581	1627.0	15.0	1.12279	0.319607	0.308543	5.913488702106396e-43	True	54M
TGAGAACACGGGGCTTACAATGATAAT	TTCAAATTTTAATAGAAGTGAGAGAAA	False	1.0	254.0	0.0039370078740157																				2.56845e-06	0.517537	254.0	10.0	1.00177	3.14567	2.4252	0.0039678856984998	True	37M17S
TGAGAACCACTATAGTAATTAGATTGA	TCAGTACACTGGTTAGATTGGTTGGAG	(octopus_NC_068985.1_121692768) (octopus_trinity_TRINITY_DN50935_c3_g1_i1.p1_2727)	3.0	928.0	0.0032327586206896																				6.18259e-08	0.34369	928.0	15.0	1.12422	0.258621	0.253233	0.0001170085745368	True	54M
TGAGAACCAGGGCTTGTTGCAAAAGTC	CCTTCGCTACTGCAAGAAGTCATTTTT	False	8.0	915.0	0.0087431693989071																				7.78223e-21	0.396852	915.0	14.0	1.5474	6.05137	5.25027	4.268813344256894e-17	True	17M21050N37M
TGAGAACCCAGGTTCGAAATTTCCCCA	AGACACCTGACGAAGGCTGGAGGGTAT	(octopus_NW_026315717.1_2775) (octopus_trinity_TRINITY_DN49870_c4_g3_i6.p1_2)	88.0	1360.0	0.0647058823529411																				8.04719e-22	0.334863	1360.0	14.0	5.1441	2.60147	2.52941	4.672331774938885e-18
TGAGAACCCAGGTTTGAAATTTCCCCA	AGACACCTGATGAAGGCTGGATGGTAT	(octopus_NC_068985.1_14988616)	25.0	377.0	0.0663129973474801																				4.04784e-06	0.422414	377.0	12.0	4.86414	3.23607	2.7374	0.0060899450008082	True	54M
TGAGAACCCTAATTTTTCCAGGTTTTT	GTTGTGGCAGTTCGTTACATATCCCAA	(octopus_NC_068984.1_98420105)	4.0	90.0	0.0444444444444444																				5.1844e-07	0.777778	90.0	7.0	2.3502	1.68889	1.55556	0.0008767269248392	True	54M
TGAGAACCTTAACAGACAATGCTCCTT	CATATGCAACAGTCAAAAGCTGGGTAA	(octopus_NC_069009.1_335791) (octopus_trinity_TRINITY_DN50750_c0_g1_i3.p1_50)	12.0	231.0	0.0519480519480519																				1.41477e-06	0.566254	231.0	10.0	2.86653	1.87879	1.87879	0.0022617735589452	True	54M
TGAGAACGAGGGGTAACTGGATACGTC	ACCATCCAGGCTGTACCCACTGCGAGC	(octopus_NC_069008.1_6117180) (octopus_trinity_TRINITY_DN48550_c3_g2_i1.p1_1090)	1.0	145.0	0.0068965517241379																				6.5187800000000016e-18	0.947368	145.0	9.0	1.10497	0.510345	0.510345	2.9785823806159154e-14	True	54M
TGAGAACTACATTAAGGGTACACGTGT	CTGTGGAGTGCTCAACCACTTGCACGT	(octopus_NC_069002.1_15338129) (octopus_trinity_TRINITY_DN51710_c3_g2_i2.p1_188)	76.0	987.0	0.0770010131712259																				5.91065e-14	0.307339	987.0	15.0	2.00659	1.46099	1.35461	2.0162940156299638e-10	True	54M
TGAGAACTCACTGATTCTTCTTTTTGC	ACAAATTCTATAGGTACTACATGGCTA	(octopus_NC_068995.1_52599513) (octopus_trinity_TRINITY_DN55241_c4_g2_i16.p1_4935)	1.0	565.0	0.0017699115044247																				7.85658e-14	0.403494	565.0	12.0	1.10367	0.325664	0.323894	2.6529557171823825e-10	True	1S53M
TGAGAACTCCCAGACAAGACTTCCCCT	CTATGCATGAAATACTCCAGGTCTTGT	(octopus_NC_068982.1_191339105)	2.0	738.0	0.002710027100271																				8.159060000000001e-83	0.965884	738.0	11.0	1.04676	0.275068	0.275068	2.7776027960246425e-78	True	54M
TGAGAACTGGTTGCATCTGTTTTCATA	GAACAAGTCACAGAATTCTTTACAACG	(octopus_NC_069000.1_1331473) (octopus_trinity_TRINITY_DN43931_c8_g2_i9.p1_1228)	1.0	220.0	0.0045454545454545																				1.33691e-10	0.994845	220.0	5.0	0.729199	0.159091	0.145455	3.3709109294018217e-07	True	54M
TGAGAACTTCTAAGAATTCCATATAGT	TTTGTTCTCCAGATTCAGTTCTGGAGA	(octopus_trinity_TRINITY_DN54548_c2_g2_i3.p1_3147)	3.0	214.0	0.014018691588785																				2.94213e-24	0.859209	214.0	8.0	1.32495	0.429907	0.401869	1.9493787412241104e-20	True	3S27M2452N24M
TGAGAACTTGATTTTACCTACAAGATT	CCGTTCGCTTTACCGGACGGAATTGCG	False	1.0	130.0	0.0076923076923076																				5.52112e-06	0.563079	130.0	8.0	1.12493	0.538462	0.476923	0.0081501061547489
TGAGAAGAAACTTGGGACGAAATTACC	AGAAACTCAACCTTTACAACACTGACC	(octopus_NC_068988.1_95741982)	1.0	179.0	0.0055865921787709																				9.96257e-20	0.81359	179.0	12.0	1.65863	1.20112	1.02793	5.11784811634588e-16	True	42M12S
TGAGAAGAAGAAGATCCCTAACTTTAC	CACAAGGACCAACAATTTGCAAGTGGG	(octopus_NC_068988.1_96280774)	1.0	347.0	0.0028818443804034																				3.54165e-06	0.529344	347.0	13.0	1.21134	0.481268	0.481268	0.0053707267142968	True	54M
TGAGAAGAAGAATGATGATGAGTGCTT	TTTTTAATATTTCTGAGTTATTATTTT	(octopus_NC_068999.1_36977061)	2.0	324.0	0.0061728395061728																				9.57888e-34	0.910849	324.0	13.0	1.25955	0.70679	0.444444	9.650792281166638e-30	True	28M1I25M
TGAGAAGAATGCTAAAATGAAAGATAA	ATGATTTGGACAGATCGGAAGAGCACA	False	1.0	357.0	0.0028011204481792																				8.0962e-08	0.390971	357.0	9.0	0.905919	0.246499	0.240896	0.00015111012912	True	41M13S
TGAGAAGACAATGGTGTAGAGGATGCT	ATTTAAACATTTAGACAAGGCTATCTG	(octopus_NC_068994.1_2240991)	1.0	65.0	0.0153846153846153																				3.44392e-08	0.923077	65.0	7.0	1.19383	0.476923	0.476923	6.712021716735657e-05	True	54M
TGAGAAGACCCAGCTCACAAATATGTA	GCAGTAGTAGTAGTAGTAGTGGTGGTG	(octopus_NW_026389508.1_13)	4.0	488.0	0.0081967213114754																				1.27785e-11	0.449593	488.0	13.0	1.49007	0.682377	0.682377	3.55387639936124e-08	True	54M
TGAGAAGACCCGGCAAGCCAAGTAAGA	TCGTTGCCAGTGCCCCTGGACTGGTTA	(octopus_NC_068981.1_98208815) (octopus_trinity_TRINITY_DN47053_c6_g3_i3.p1_103)	375.0	8297.0	0.0451970591780161																				4.217e-09	0.106668	8297.0	15.0	1.95497	0.532964	0.508979	9.097579636321794e-06
TGAGAAGAGAGAGGGTGGGGCTGGAAT	TAAAAGGTAGAACTTGGTGAGTCACTA	(octopus_NC_069000.1_7903228)	1.0	719.0	0.0013908205841446																				2.87415e-12	0.368838	719.0	15.0	1.1436	0.357441	0.329624	8.480069814188953e-09	True	52M2S
TGAGAAGAGCAATTGCCACCATCATGG	CAATAAACCAGGCAGCAGAAGTTAGGT	(octopus_NC_068985.1_43579059) (octopus_trinity_TRINITY_DN53856_c4_g1_i9.p1_3476)	1.0	533.0	0.0018761726078799																				2.01592e-09	0.389714	533.0	11.0	1.12831	0.369606	0.369606	4.500882586038997e-06	True	52M2S
TGAGAAGAGGCAAGATGTAGAGGTGTG	CAACCATGGATGGTCACAGCCCTGACA	False	55.0	1019.0	0.0539744847890088	-	Ank	PF00023.33	0.11	16.8	0.3	0.13	16.6	0.3	1.2	1.0	0.0	0.0	1.0	1.0	1.0	0.0	-	-2.0	2.79368e-11	0.296698	1019.0	13.0	2.11222	1.46712	1.33366	7.523995730027496e-08	True	54M
TGAGAAGAGTATTGTTGGTGTGATGAT	GACGATGGCGATGACGATGATGATGAC	(octopus_NC_068995.1_2856393) (octopus_trinity_TRINITY_DN42991_c10_g1_i2.p1_489)	1.0	255.0	0.0039215686274509																				3.26733e-08	0.494214	255.0	12.0	1.18216	2.09804	2.02353	6.384292549261754e-05	True	53M1S
TGAGAAGCCTAATTTCTCAAGATTGGT	ATTTAGGCAGTGTGTTACATACCTGTG	(octopus_NC_069010.1_5661088) (octopus_trinity_TRINITY_DN54804_c5_g1_i4.p1_168)	24.0	242.0	0.0991735537190082																				1.45303e-07	0.514355	242.0	11.0	3.69922	4.02893	3.41322	0.0002630365225106	True	54M
TGAGAAGCTAGATCTGGCCAGTTTGAA	CATAAAACTTGAAGAATATTTGGGTTG	(octopus_NC_068983.1_106330063)	9.0	162.0	0.0555555555555555																				1.9293e-06	0.573935	162.0	9.0	1.99422	4.85185	4.27778	0.0030300906615658	True	54M
TGAGAAGCTATTTCATGCCCCTGGTCA	TATAATTCTTTCACACTTACAGGCTCA	(octopus_NW_026390867.1_1542) (octopus_trinity_TRINITY_DN51501_c0_g1_i15.p1_711)	5.0	4147.0	0.0012056908608632																				2.58263e-07	0.146037	4147.0	9.0	0.528444	0.228117	0.204003	0.0004534332508781	True	54M
TGAGAAGCTGTTATAGAATCTGCAGGG	GAACTATCCCCAGCATCAGTGTCTAGA	(octopus_NC_069004.1_33211908) (octopus_trinity_TRINITY_DN45391_c4_g1_i3.p1_1968)	2.0	200.0	0.01																				1.487e-06	0.518847	200.0	9.0	1.46982	0.555	0.46	0.0023706080591229	True	3S51M
TGAGAAGGTTCAAATTACATTGTGGTT	TATACCGTCTCTAAGTTTCGTAGTGTT	(octopus_NW_026343705.1_939)	2.0	1110.0	0.0018018018018018																				1.77728e-36	0.507299	1110.0	9.0	1.30863	0.462162	0.462162	1.9851627975579598e-32	True	54M
TGAGAAGGTTTAAGCTATTTAAACAAA	CACTAGCTGTGAGCAAGCAAAGTCAGA	(octopus_NC_068987.1_89504922)	36.0	1632.0	0.0220588235294117																				2.16878e-38	0.364442	1632.0	15.0	2.03651	0.737745	0.726103	2.593397590307735e-34	True	54M
TGAGAAGTTTTATGTCTGTCTGATTCT	TGTAAATATGTTGGTAAGGACGGAAAA	(octopus_NW_026362205.1_767) (octopus_trinity_TRINITY_DN55393_c4_g1_i4.p1_2340)	1.0	352.0	0.002840909090909																				2.3873e-10	0.549688	352.0	14.0	1.04984	0.298295	0.298295	5.868245822594239e-07	True	54M
TGAGAATAAATAAACAAACAAACAACA	ACAACAACAATAATAATAATAAGAGCA	False	1.0	159.0	0.0062893081761006																				3.2699e-14	0.945304	159.0	8.0	1.23068	1.4717	1.4717	1.138887814551704e-10
TGAGAATAAGAGCACCACAACAAACCA	CATCACAATCTCAAGACAGAGCTGCGC	(octopus_NC_068995.1_28728901)	1.0	191.0	0.0052356020942408																				3.32315e-30	0.95402	191.0	11.0	1.25636	0.397906	0.397906	2.9052259545557604e-26	True	54M
TGAGAATAATAAGCAATATACTTAGTC	CAGTTTTAATATAATTCTGGTCTTAAT	(octopus_NC_069000.1_40890003)	1.0	292.0	0.0034246575342465																				8.11419e-22	0.764689	292.0	13.0	1.1285	0.438356	0.438356	4.7104511284022345e-18	True	54M
TGAGAATAGCAGAGAGAACAGAGTTGG	TGGTAGGAGTAGAGGAGACAGAGGGCG	(octopus_NC_068988.1_95643937)	1.0	167.0	0.0059880239520958																				4.55485e-06	0.527922	167.0	9.0	1.72376	5.72455	0.760479	0.0068042910119623
TGAGAATATATCTAATAAGGTGTGAAA	GAAACTGTGTGTGTGTATGTGCGTATC	(octopus_NC_068993.1_53540165)	2.0	416.0	0.0048076923076923																				1.42518e-13	0.457798	416.0	13.0	1.29588	1.36298	1.07452	4.710133689207421e-10	True	3S51M
TGAGAATATCATTCCCAGAATCATGAC	GATGGCAACACCAATGGCAACACCTGC	(octopus_trinity_TRINITY_DN56302_c6_g1_i1.p1_574)	3.0	1546.0	0.0019404915912031																				9.2523e-46	0.472488	1546.0	15.0	0.992813	0.269082	0.23674	1.3977943261146359e-41	True	21M2960N33M
TGAGAATATGCCAACCAGGGAAGCACG	GAACGACCAGCGAAACAAGCGACCAGC	(octopus_NC_068984.1_121787418) (octopus_trinity_TRINITY_DN49375_c11_g3_i1.p1_904)	1.0	269.0	0.0037174721189591																				1.00261e-08	0.667172	269.0	13.0	0.928825	0.241636	0.241636	2.076106716488036e-05	True	54M
TGAGAATCAATATAATTAATGATTGGT	TTGTTACTGTCCTCTCCGTTGACGGGG	(octopus_trinity_TRINITY_DN47579_c3_g1_i6.p1_429)	2.0	666.0	0.003003003003003																				4.14033e-24	0.696734	666.0	11.0	0.974493	0.279279	0.267267	2.7206321375911766e-20	True	36M18S
TGAGAATCCGTTGAGTAGAGGGATCAA	ACTGTTTGATGTCCTGAGACTGTGAGC	(octopus_NC_068986.1_30267043) (octopus_trinity_TRINITY_DN55104_c5_g1_i9.p1_626)	4.0	379.0	0.0105540897097625																				7.6482e-10	0.486599	379.0	11.0	1.2769	0.37467	0.37467	1.784075527111465e-06	True	54M
TGAGAATCCTCAATTGTTGGATCATAT	TCTTCCACAAAGTGGTCTTGTATGAGT	(octopus_trinity_TRINITY_DN54765_c8_g1_i12.p1_66)	1.0	851.0	0.0011750881316098																				8.49568e-19	0.442111	851.0	15.0	1.0581	0.3349	0.309048	4.114359336090714e-15	True	10M6777N29M15S
TGAGAATCGTAGTATCTTGGCAGTTGG	TGTGCAGGCAGGTGCATTGCTTCATAG	(octopus_NC_069009.1_2461777)	1.0	367.0	0.0027247956403269																				7.88858e-14	0.87902	367.0	7.0	0.808936	0.482289	0.482289	2.663144188659061e-10	True	52M2S
TGAGAATCTCTTCTTCGCTACTCGATC	GTGTGTCCTTAAAGCAGTTGGACTCCA	(octopus_NC_068993.1_55533519) (octopus_trinity_TRINITY_DN45067_c4_g1_i9.p1_242)	1.0	186.0	0.0053763440860215																				3.4902999999999986e-21	0.857143	186.0	13.0	1.12802	0.505376	0.505376	1.952475432890187e-17	True	54M
TGAGAATGACCCCCACGGGAGCCAGGA	AAACAGCATAGAAATGTGTCTTGGATA	(octopus_NC_069009.1_4121136) (octopus_trinity_TRINITY_DN43099_c4_g1_i1.p1_122)	10.0	10326.0	0.0009684292078249																				7.71267e-245	0.340256	10326.0	9.0	0.888236	0.190006	0.180806	1.2198884305285902e-239	True	54M
TGAGAATGAGTAAAGAGCAGAATTGTG	GGAGATCTACCGGTTCCCCAGATTAAA	(octopus_NC_069001.1_29909637)	14.0	837.0	0.016726403823178																				5.94627e-14	0.352849	837.0	15.0	1.82216	0.571087	0.571087	2.0280362447333843e-10	True	54M
TGAGAATGATTGTGATGTACGTATTGG	AAGTCTTGCCAGTTATAATGTTTAGCT	(octopus_NC_068984.1_126341258) (octopus_trinity_TRINITY_DN54210_c2_g1_i1.p1_1625)	1.0	348.0	0.0028735632183908																				3.86884e-15	0.706977	348.0	7.0	1.08553	0.359195	0.333333	1.4487317202781082e-11	True	53M1S
TGAGAATGCTACAGATTTGTAGACATT	TGGTGTATCAGCAGCTGGTAATGCCTG	(octopus_trinity_TRINITY_DN50902_c9_g5_i1.p1_187)	1.0	611.0	0.0016366612111292																				6.83069e-19	0.504465	611.0	14.0	1.11897	0.402619	0.384615	3.327374179598032e-15	True	18S36M
TGAGAATGCTCAACCACACGTTTCACT	ATTGACGCTCCAAAGGAGGAAACTTGG	(octopus_NC_068986.1_105699091) (octopus_trinity_TRINITY_DN55133_c1_g1_i17.p1_459)	1.0	204.0	0.0049019607843137																				2.80992e-07	0.666667	204.0	6.0	0.800206	0.210784	0.210784	0.0004911296860129	True	54M
TGAGAATGTAAATAACTGCAATACTAT	CTCTCGTGTATACACAAAAAGAATATA	False	10.0	1388.0	0.0072046109510086																				3.88645e-14	0.319813	1388.0	15.0	1.55748	6.35807	4.8732	1.34542918466958e-10
TGAGAATGTGGGGGAGTAATTGCCATT	ACTAACGCTGTCCAACCCTCTGATGAA	(octopus_NC_068982.1_167470611)	5.0	158.0	0.0316455696202531																				7.59798e-08	0.675849	158.0	9.0	1.5215	0.512658	0.512658	0.0001422732981683	True	54M
TGAGAATGTTGCTCGCCATGCATATGG	AATAGAAGAGAGGAAACAAAGACACAC	(octopus_NC_069000.1_6392393)	1.0	235.0	0.0042553191489361																				5.08073e-09	0.542636	235.0	7.0	0.980406	0.306383	0.306383	1.0869949348136892e-05	True	54M
TGAGAATTCAGCTGGGACAACTCTTGC	TCCTTTTCTTTAATGACACATTCATAA	(octopus_trinity_TRINITY_DN55267_c5_g1_i1.p1_561)	1.0	109.0	0.0091743119266055																				1.00328e-06	0.711253	109.0	7.0	1.10962	7.80734	7.0	0.0016354511326984
TGAGAATTCTTTGAAGGCCCATACAGT	AAGAAGCCATTGAATATCTTTTCAATG	(octopus_NC_068981.1_168709578)	5.0	165.0	0.0303030303030303																				1.29904e-06	0.590479	165.0	9.0	1.53572	0.442424	0.424242	0.0020867280224611	True	54M
TGAGAATTGGGACCATTGACTTCCACC	TTGACATCTTTCAAATGACGCTTTGAT	(octopus_NC_068999.1_41913972) (octopus_trinity_TRINITY_DN56423_c5_g1_i16.p1_1124)	1.0	670.0	0.0014925373134328																				1.0208400000000001e-18	0.458848	670.0	9.0	1.04726	0.344776	0.310448	4.91829486257828e-15	True	42M1D12M
TGAGAATTTGTGGACTGACGAACTGTA	AGAAATCATACAAGAGTTTGACTAGCT	(octopus_NC_069002.1_28974847) (octopus_trinity_TRINITY_DN55921_c5_g1_i6.p1_1004)	1.0	215.0	0.0046511627906976																				3.29428e-07	0.56225	215.0	11.0	1.05017	0.311628	0.311628	0.0005709095628418	True	54M
TGAGAATTTGTTGACGAGTCCACCAAA	CACCGTGCTCGTTTAACAGGTCTTGTT	(octopus_NC_068990.1_84802674) (octopus_trinity_TRINITY_DN48377_c3_g2_i7.p1_639)	1.0	60.0	0.0166666666666666																				6.59966e-07	0.878788	60.0	5.0	1.21001	0.55	0.55	0.0011012328029558	True	54M
TGAGAATTTTCGCAGGAGCATATGCTG	CAAATATCTGGAGCAGCATGAGACAGA	(octopus_NC_069009.1_11306248) (octopus_trinity_TRINITY_DN56444_c7_g5_i5.p1_57)	2.0	1355.0	0.0014760147601476																				1.34251e-17	0.304209	1355.0	9.0	0.955128	0.24428	0.22214	6.004394857683232e-14	True	51M3S
TGAGACAAAACAGTCTTCTCTCTAACG	ACACAACCTGATTTACTCAGCTTGCCA	(octopus_trinity_TRINITY_DN55168_c2_g1_i2.p1_645)	1.0	459.0	0.0021786492374727																				1.60018e-09	0.40834	459.0	14.0	1.04392	0.298475	0.272331	3.610159595872583e-06	True	18S36M
TGAGACAAACATGAATTATTGCTGTAA	GAATGAAACAGACAAATGATATTGCGC	False	2.0	806.0	0.0024813895781637	-	S_100	PF01023.22	2.0	12.0	0.0	2.0	12.0	0.0	1.0	1.0	0.0	0.0	1.0	1.0	1.0	0.0	-	-2.0	5.56906e-07	0.152339	806.0	9.0	0.632703	0.101737	0.0980149	0.0009381113619876
TGAGACAAATTCAGTTTTATCTTGTTC	ACACCCAACCGAAACTGGAGTAGTACT	(octopus_NC_068991.1_8180519) (octopus_trinity_TRINITY_DN54344_c2_g2_i9.p1_730)	3.0	1322.0	0.002269288956127																				2.04259e-37	0.548133	1322.0	15.0	1.37554	0.380484	0.378971	2.359311823407728e-33	True	54M
TGAGACAACGTCCCACACCCTACAACT	CTGACTATCTCTAATTCTATTCTCTTA	(octopus_NC_068984.1_28289787) (octopus_trinity_TRINITY_DN47098_c7_g1_i2.p1_24)	2.0	64.0	0.03125																				2.56982e-08	0.95122	64.0	5.0	1.58819	0.5625	0.5625	5.083013288310936e-05	True	54M
TGAGACACTGCTGATTCTGACGGATTT	AGCTCCTGTTTAATACTTCCCGAGGAG	(octopus_NC_068995.1_57954813) (octopus_trinity_TRINITY_DN45738_c4_g4_i2.p1_981)	1.0	224.0	0.0044642857142857																				8.54359e-07	0.575758	224.0	11.0	1.17515	0.339286	0.339286	0.0014055425258135	True	54M
TGAGACACTGTTTGCTCATTTAGTTAT	CTGCATATTATCAGAACAATATTATGC	(octopus_NC_068989.1_35937558)	25.0	756.0	0.033068783068783																				6.26741e-14	0.392813	756.0	8.0	2.18817	0.751323	0.693122	2.1337774445068272e-10	True	54M
TGAGACACTTTCTGTTTCCAAAACAGA	TAAAGTTTTCAGTTTACCAATCCTGGA	(octopus_NC_068994.1_17655299) (octopus_trinity_TRINITY_DN43507_c7_g2_i13.p1_257)	5.0	158.0	0.0316455696202531																				1.69458e-13	0.734063	158.0	6.0	1.95265	1.82911	1.82278	5.566052455234114e-10	True	2S52M
TGAGACAGAAACTGTGGATGGGTGTGT	GTGTATATATATATATGAATTCTACAA	(octopus_NC_068987.1_474715)	2.0	80.0	0.025																				3.50338e-12	1.0	80.0	6.0	1.62431	4.7	4.025	1.0257787566618676e-08	True	31M2I21M
TGAGACAGAGGTTATGCCAAGTAAACA	CTTAACTATGGCTTAATTTTATATAAT	False	3.0	3651.0	0.000821692686935																				1.59837e-267	0.576774	3651.0	9.0	1.32119	0.523418	0.513558	2.9086637035675333e-262
TGAGACAGATTCCTCTGCCTCTTCCTC	TCATTAGATCTGCCCCTATTACTATTC	(octopus_NC_068998.1_50806119) (octopus_trinity_TRINITY_DN49105_c3_g1_i2.p1_246)	3.0	744.0	0.0040322580645161																				9.03196e-22	0.464092	744.0	14.0	1.12706	0.307796	0.280914	5.229809647379119e-18	True	54M
TGAGACAGGAGAGTTGGTCTTCTTTGG	GTTGCCCTTCTTCAGTAGTCCTAAAAC	(octopus_NC_069001.1_3037589) (octopus_trinity_TRINITY_DN56369_c6_g1_i10.p1_50)	10.0	2400.0	0.0041666666666666																				1.61723e-34	0.852437	2400.0	6.0	0.807815	0.414167	0.40125	1.6777316366062593e-30	True	54M
TGAGACAGTTATATCAGAGCATTCATC	AGAATCGGAGCTAGAATCTGCATCTTG	(octopus_NC_068988.1_29671107) (octopus_trinity_TRINITY_DN53189_c5_g1_i31.p1_2308)	17.0	509.0	0.0333988212180746																				1.14113e-09	0.431271	509.0	13.0	1.62406	0.453831	0.447937	2.615026990834164e-06	True	54M
TGAGACATATAGTATTCTACAAACTTC	CTGAGATCCGTCTTATTGATTCGACCG	(octopus_NC_069002.1_1856041) (octopus_trinity_TRINITY_DN54942_c5_g3_i36.p1_1551)	1.0	287.0	0.0034843205574912																				5.178300000000001e-25	0.744536	287.0	11.0	1.22487	0.421603	0.421603	3.569772649593559e-21	True	54M
TGAGACATCGGTCCTCGGGCATAAGCA	ACAACATCCTTGCCCCCATGAGTTTCA	(octopus_NC_069005.1_19970401) (octopus_trinity_TRINITY_DN54148_c4_g3_i6.p1_1365)	1.0	193.0	0.005181347150259																				3.85949e-09	0.552875	193.0	6.0	0.935311	0.238342	0.238342	8.361234666052922e-06	True	54M
TGAGACATTTCTGGTTCCTGCCAGATG	CCAGTGAATATTGAACATTTTGGCGAT	(octopus_NW_026328857.1_205) (octopus_trinity_TRINITY_DN55059_c3_g1_i9.p1_165)	3.0	1641.0	0.0018281535648994																				2.53928e-56	0.528592	1641.0	9.0	1.10823	0.296161	0.28702	5.111288082662075e-52	True	54M
TGAGACCAAGCAAAATGATCAGTATCC	AAGCAGCTCTTATCCATCCTTTTATCT	(octopus_NC_068988.1_50425138) (octopus_trinity_TRINITY_DN54581_c2_g1_i13.p1_1085)	2.0	586.0	0.0034129692832764																				2.11435e-10	0.700992	586.0	13.0	1.08632	0.648464	0.645051	5.226248012843413e-07	True	7S47M
TGAGACCACGGGCAGATGTCAGGTTGC	TGGTCATGGTTAGATCAACGGCCGGAC	False	1.0	439.0	0.0022779043280182																				3.16375e-17	0.514557	439.0	13.0	1.16207	0.382688	0.373576	1.3785829356868344e-13
TGAGACCCAGGTTAGCTGTAGGATTCT	TTAAAGCCTTCTGCAGTTCCTTCATAT	(octopus_NC_068983.1_121562725) (octopus_trinity_TRINITY_DN48810_c7_g2_i10.p1_1376)	1.0	460.0	0.0021739130434782																				7.25966e-10	0.444764	460.0	13.0	0.972304	0.278261	0.263043	1.6973737752874312e-06	True	54M
TGAGACCTCAAGAAGGTCTCCGTCCAT	CATCAGGTCCTCCAGCTGAAGTTGTGC	(octopus_trinity_TRINITY_DN52651_c6_g3_i3.p1_127)	2.0	602.0	0.0033222591362126																				1.20041e-15	0.479503	602.0	12.0	0.973916	0.207641	0.202658	4.670762657985915e-12
TGAGACCTTATCCATTCTGTAAACTCG	CTGGCTTTCTGCGCGAGGCATTGAGTG	(octopus_NC_069005.1_11183432) (octopus_trinity_TRINITY_DN50575_c9_g1_i2.p1_525)	6.0	11517.0	0.0005209690023443																				5.38944e-57	0.170615	11517.0	15.0	1.33907	0.485369	0.470522	1.1038932313268728e-52	True	54M
TGAGACGCTGGCCGGAGATGGAGTGTG	GAAACCTGGTGTCCGAAGCAAAATTAT	(octopus_trinity_TRINITY_DN47569_c8_g1_i1.p1_92)	1.0	511.0	0.0019569471624266																				2.12239e-09	0.433038	511.0	13.0	1.02347	0.322896	0.315068	4.72813187448924e-06	True	18S36M
TGAGACTAAATCTGAAACTATGTGGTT	GGGATACAAACTTCGCTTTCATCTTTT	(octopus_NC_068994.1_6149817)	1.0	116.0	0.0086206896551724																				7.32611e-08	0.683333	116.0	9.0	1.13475	1.18966	1.12069	0.0001374149675383	True	4S50M
TGAGACTAAGAATCCTTCCCCAGTGAT	GATATCTGGAGCCATGGCTAGTGATGG	(octopus_NC_069010.1_9159866) (octopus_trinity_TRINITY_DN56378_c1_g1_i1.p1_90)	2.0	293.0	0.0068259385665529																				1.06963e-13	0.58658	293.0	11.0	1.34778	0.508532	0.460751	3.5728972008755356e-10	True	54M
TGAGACTAATAACCCAGTATAGAACTG	AATATACACATGCTCCTGAACCCCGTG	(octopus_NC_069003.1_17484791)	1.0	512.0	0.001953125																				5.6649e-27	0.728977	512.0	13.0	1.01218	0.296875	0.296875	4.296702716624583e-23	True	6S48M
TGAGACTCCTGTTCTTTTGTCATTCGT	TAATAACTCACCTAACACAGTACTTGA	(octopus_NC_068981.1_4399703)	1.0	142.0	0.0070422535211267																				8.05112e-10	0.851215	142.0	8.0	1.05478	0.323944	0.323944	1.8738478366720824e-06	True	54M
TGAGACTCTGGAACTTCTCTATCCAGA	TATGAGACGCCATGGCACAGCCATCCC	(octopus_NC_068997.1_20417083)	28.0	402.0	0.0696517412935323																				1.86932e-11	0.508999	402.0	11.0	2.35612	1.13682	1.06716	5.1177993350988455e-08	True	3S51M
TGAGACTGCACCAGGTGAAGGTGAAGG	GGTTTTGGAAGGTTCTACTGGTTTCTG	(octopus_trinity_TRINITY_DN56292_c4_g1_i34.p1_5194)	25.0	1713.0	0.0145942790426152																				6.06052e-13	0.22506	1713.0	15.0	1.55625	0.597198	0.562172	1.899315486112e-09	True	29M1476N25M
TGAGACTTGACCAAGCTTTAGATTTCT	TCAAATCTTTTCCATTCAGTTAAAATA	(octopus_NW_026392061.1_2308)	4.0	1761.0	0.0022714366837024																				5.48496e-24	0.374052	1761.0	13.0	1.56408	0.537763	0.490062	3.5807842792303134e-20	True	1S53M
TGAGACTTGGCCAAACTCTAGATTTCT	TCAAAACTTCTCCATTCAGTTGAAATA	False	3.0	2645.0	0.0011342155009451																				2.74519e-16	0.201421	2645.0	11.0	1.08845	0.28431	0.267675	1.1199945624637876e-12	True	54M
TGAGACTTGTCCAAGCTTTAGATGTCT	TCAAATCTTTTCTACTCAGTTGAAATA	(octopus_NW_026396319.1_1150) (octopus_trinity_TRINITY_DN56641_c11_g1_i10.p1_494)	2.0	1338.0	0.0014947683109118																				6.4416e-16	0.158871	1338.0	15.0	1.29392	0.7429	0.72571	2.5562699042448788e-12	True	54M
TGAGACTTGTTTTACCAACATATGGCA	GGCCATAGATTTGTATTATATGAGTAT	(octopus_NC_069003.1_24105921) (octopus_trinity_TRINITY_DN55857_c1_g1_i20.p1_119)	1.0	233.0	0.0042918454935622																				3.55602e-06	0.559657	233.0	10.0	0.972186	0.257511	0.257511	0.0053912246688455	True	54M
TGAGACTTTTGATTAGTTGGTTGGTTG	GATGAAAAACACTGTGCAATGTAAGCA	False	1.0	437.0	0.0022883295194508																				1.53653e-31	0.704167	437.0	15.0	1.20722	9.9016	7.56064	1.418583131578943e-27	True	46M8S
TGAGAGAAACACTTATTCAGAGATGCA	AAGATGACTCCTATACTTTAAGATATT	(octopus_NC_068982.1_9789966)	84.0	1128.0	0.0744680851063829																				3.00811e-10	0.307517	1128.0	6.0	1.66206	0.515957	0.50266	7.317093962146037e-07	True	54M
TGAGAGAAAGCAAGCCCTTCACTCTTT	TGGATTTATAACAGGATCTTGAAATCC	(octopus_NC_068998.1_55338642)	1.0	741.0	0.0013495276653171																				2.1426e-16	0.392391	741.0	14.0	1.23418	0.42915	0.425101	8.809154824985814e-13	True	2S52M
TGAGAGAAAGTTGGGGCGAAAGAGTAC	AAGAGTCGCCACCACCCCCTGTCGGAG	(octopus_NC_068982.1_12767471)	19.0	363.0	0.0523415977961432																				3.17363e-10	0.472405	363.0	13.0	4.12879	3.47934	2.97245	7.699473187755514e-07	True	22M3D32M
TGAGAGAAAGTTGTGATGAAAGAGTAC	AGCAGGGTTCGCCACCATCCCCTGCCG	(octopus_NC_069005.1_25375750) (octopus_trinity_TRINITY_DN51710_c3_g2_i2.p1_56)	15.0	149.0	0.1006711409395973																				5.55473e-06	0.520949	149.0	6.0	3.35845	5.38255	5.28188	0.0081966067359101
TGAGAGAAAGTTGTGGTGAAAGAGTAC	AGCAGGGTTCACCACCATCCCCTGCCG	(octopus_NC_068986.1_29758904) (octopus_trinity_TRINITY_DN53506_c8_g1_i1.p1_191)	358.0	7689.0	0.0465600208089478																				1.87117e-22	0.18206	7689.0	15.0	5.3956	1.6811	1.53427	1.1249648784410873e-18
TGAGAGAAAGTTGTGGTGGAAGAGTAC	AGCAGGGTTTGCCACCATCCCCTGCCG	(octopus_NC_068983.1_119114290) (octopus_trinity_TRINITY_DN42055_c9_g6_i1.p1_266)	102.0	3026.0	0.0337078651685393																				5.88929e-07	0.125604	3026.0	14.0	3.83235	1.04924	0.993391	0.0009890754720151
TGAGAGAAATAGAAACTGTATATTTAC	TGACGATTGTGTCTACAAGGAAGCAAA	False	2.0	1355.0	0.0014760147601476																				1.61231e-19	0.268826	1355.0	13.0	1.46472	2.2	2.18155	8.176557416221559e-16	True	6S48M
TGAGAGAAATGTTTCACTCAACAAATC	TCGTAATAGACTCAGCTGCCATTCTTC	False	1.0	115.0	0.008695652173913																				1.19095e-06	0.766667	115.0	8.0	1.09696	0.817391	0.817391	0.0019223727253196
TGAGAGAAATTCTTTCATAAATTGTAA	AGGACGAGGTTGCAAAACATGTACAAC	(octopus_NW_026297134.1_4133)	9.0	446.0	0.0201793721973094																				2.02534e-06	0.28546	446.0	9.0	1.50433	1.19283	1.19283	0.0031720490628844	True	54M
TGAGAGAACAAGTTCCAGTGGCCGGAA	ATTCTGTAAAACATAAGAGAAAGAAAC	(octopus_NC_068981.1_4399936)	2.0	1383.0	0.0014461315979754																				3.52482e-77	0.694974	1383.0	15.0	1.1611	6.58279	4.8402	1.0877355206909796e-72	True	54M
TGAGAGAACCACTTAACGGTATATACG	TAACACACACACACACACATTTATATC	(octopus_NC_068996.1_27723253)	3.0	247.0	0.0121457489878542																				9.04533e-12	0.593902	247.0	7.0	1.91337	0.846154	0.740891	2.5509655789032066e-08	True	54M
TGAGAGAAGCCATAAGGAAGTAATGTA	TGAGAGCAGCCACTGCCTACAACAACA	(octopus_trinity_TRINITY_DN56467_c0_g1_i6.p1_136)	10.0	1687.0	0.0059276822762299																				1.48779e-35	0.384997	1687.0	10.0	1.3756	0.603438	0.530528	1.604722620878281e-31	True	14S40M
TGAGAGAAGGAGGTGAAATAGAGCAGA	TCCCTGTAGAAGAGTTCTTTGGCTACT	(octopus_NC_068983.1_3543292)	2.0	679.0	0.0029455081001472																				4.74497e-22	0.534066	679.0	10.0	1.3146	0.519882	0.481591	2.790773446308412e-18	True	54M
TGAGAGAATAACCACACAAAACCACAG	TTAACAAGACATCCAACAACATAATGT	(octopus_NC_068994.1_58061218)	4.0	349.0	0.0114613180515759																				5.45584e-13	0.579018	349.0	10.0	1.22454	0.383954	0.383954	1.716365353902082e-09	True	54M
TGAGAGAATGATTTACCACAAATATCA	CAATGATAGGGTTTCTCTCCTGTATGC	(octopus_NC_069009.1_433114) (octopus_trinity_TRINITY_DN51655_c3_g3_i2.p1_207)	120.0	3340.0	0.0359281437125748																				6.21423e-11	0.21157	3340.0	15.0	6.04346	3.18323	3.03772	1.618461767926784e-07	True	54M
TGAGAGAATGATTTACCACAGATATCA	CAGTGATATGACTTCTCTCCTGTATGA	(octopus_NC_068990.1_31035361) (octopus_trinity_TRINITY_DN45929_c1_g1_i2.p1_327)	313.0	14036.0	0.0222998005129666																				2.06655e-13	0.111259	14036.0	15.0	7.28108	2.95633	2.79838	6.738296391867611e-10	True	54M
TGAGAGACTGGTATTAGTTGCATCGTT	CATGGCTGGCGAACCTGACGGGGCTAC	(octopus_NW_026350265.1_9086) (octopus_trinity_TRINITY_DN44946_c3_g1_i4.p1_844)	1.0	265.0	0.0037735849056603																				2.72425e-06	0.649829	265.0	13.0	0.977767	0.249057	0.249057	0.0041940016561895	True	54M
TGAGAGAGAGAATGAATGAGTAAATGA	GAGAGAGAAAGGATGCAAAGACAGGAG	(octopus_NC_069001.1_14134370)	1.0	352.0	0.002840909090909																				6.78853e-12	0.51573	352.0	9.0	1.04526	2.75284	0.897727	1.9363611748497848e-08	True	19M2D35M
TGAGAGAGAGACAGATAGACATGCATT	TGCACATGCTTGTTCCTGCTCCACCAG	(octopus_NC_069002.1_5560983)	2.0	378.0	0.0052910052910052																				8.67955e-07	0.458562	378.0	9.0	1.2039	0.518519	0.359788	0.0014265678746569	True	52M2S
TGAGAGAGAGAGAGAAAGTAGGTGAGT	GAGAGAGAGAGAGTAAGAGGAGGATTA	(octopus_NC_069003.1_10657771)	3.0	395.0	0.0075949367088607																				5.11026e-08	0.44142	395.0	13.0	1.83722	4.44051	3.31646	9.762561012622252e-05	True	54M
TGAGAGAGAGCTGATCAGAAATTATTA	CATGAGTAAAACTACAGAGCATGCTAG	(octopus_NC_068985.1_78684907)	4.0	4211.0	0.000949893137022																				6.44371e-113	0.405589	4211.0	15.0	1.13174	0.304678	0.293992	3.309146060950116e-108	True	54M
TGAGAGAGAGTAAGAGAGAGGAGAGAA	AGAGTAGGGATGAAGAGAAGTGGGAGT	(octopus_NC_068981.1_151711582) (octopus_trinity_TRINITY_DN46871_c3_g1_i18.p1_162)	7.0	385.0	0.0181818181818181																				1.79182e-07	0.38957	385.0	15.0	2.4829	3.06494	2.47013	0.0003207999091196	True	54M
TGAGAGAGATCTTCCGAAACAACAACA	ACAACAACAACCTCTCAGTAAACTTAG	(octopus_NW_026302026.1_1086)	25.0	899.0	0.0278086763070077																				6.72062e-09	0.202736	899.0	11.0	1.21926	0.931034	0.750834	1.419062285633676e-05	True	54M
TGAGAGAGCAATAGTGTGTGTGTGTGT	GTGTGTGATGTTAGACTGAAACCAAAC	(octopus_NC_068983.1_135544505)	35.0	1200.0	0.0291666666666666																				7.33276e-11	0.27421	1200.0	15.0	2.28428	7.82917	2.45333	1.8967170056221585e-07	True	13M4D41M
TGAGAGAGCAGTGCATGCCATCAAAGT	GACACTGGGGTACAAATATACAAAGCC	(octopus_NC_069001.1_1606067) (octopus_trinity_TRINITY_DN46150_c9_g2_i1.p1_184)	81.0	1082.0	0.0748613678373382																				3.83758e-08	0.285267	1082.0	15.0	3.68247	3.27726	1.88909	7.439255949401027e-05
TGAGAGAGCGAGGGGAAGACCGTGGCG	ACTCTTCATCAGCATTAGACTTAGGAG	(octopus_trinity_TRINITY_DN52098_c3_g9_i2.p1_125)	1.0	180.0	0.0055555555555555																				5.69854e-08	0.609614	180.0	11.0	1.20486	7.55	4.78889	0.0001082698903323
TGAGAGAGGAAATTACCAAGTCACTGA	AAAGATGGCGTCCAGCAACGAAAGAAC	(octopus_NC_068997.1_44406915)	1.0	694.0	0.0014409221902017																				1.12585e-13	0.360519	694.0	10.0	0.985711	0.347262	0.292507	3.7535200490893376e-10	True	54M
TGAGAGAGGGGGAGGAATAGAGAGAGA	GAGATGTGCGAGGAAGTGAGTTACGTT	(octopus_NC_068981.1_34718444)	2.0	930.0	0.0021505376344086																				1.63901e-10	0.371432	930.0	15.0	1.30802	5.06989	1.33118	4.0951974644471814e-07	True	54M
TGAGAGAGGGTGGTAGAAGTCAAAAAC	TTATACTATTTATTCGTGGCAATGCTA	(octopus_NC_029723.1_2822)	1.0	63.0	0.0158730158730158																				1.35728e-06	0.976744	63.0	4.0	1.40808	0.412698	0.412698	0.0021749882488139	True	52M2S
TGAGAGAGTAAGGGTGAGAGAGTAAGA	GAGTAAGAGAGTAAGGGTGAGAGAGTA	(octopus_NC_068995.1_49073505)	14.0	608.0	0.0230263157894736																				3.57722e-07	0.344319	608.0	15.0	2.90371	7.19572	3.75164	0.0006170719406841	True	54M
TGAGAGAGTATAAAAGAACCAAAGTCC	ATATAGTCAGGTATAGATACTGGTTTA	(octopus_NC_068986.1_5408161) (octopus_trinity_TRINITY_DN51234_c3_g1_i22.p1_273)	1.0	334.0	0.0029940119760479																				6.45748e-06	0.418676	334.0	13.0	1.11662	0.347305	0.347305	0.0094413730715578	True	54M
TGAGAGAGTTAGGGGTTGGGGGTTCAA	CCCACCAAGGGATATATATATATATAT	(octopus_NC_069006.1_23479817)	22.0	754.0	0.0291777188328912																				2.25375e-27	0.562489	754.0	13.0	2.00963	4.63528	2.38992	1.7410340453667034e-23
TGAGAGATAAACATCATTTAATGCACA	CTGTATTAAAACAAGAGCCAATAGTTT	(octopus_NC_068984.1_132840672)	98.0	1040.0	0.0942307692307692																				2.81629e-12	0.30873	1040.0	13.0	3.81597	1.44135	1.4125	8.314546372783941e-09	True	54M
TGAGAGATAAATTTCTTATTGTCTGCA	TTTACTGCTATAAGCATACGCGTGGCG	(octopus_NC_068997.1_28040091) (octopus_trinity_TRINITY_DN46478_c4_g5_i3.p1_939)	1.0	184.0	0.0054347826086956																				7.45709e-08	0.628571	184.0	8.0	1.12794	0.494565	0.494565	0.0001397548254199	True	54M
TGAGAGATAAGCGGGCATCGTGCTGCT	TTAGTAAAAGTCCTGAATGTTTACCAT	False	21.0	837.0	0.025089605734767																				3.8864000000000005e-27	0.530145	837.0	9.0	1.63883	3.79331	3.64397	2.971376046501067e-23	True	15M39824N39M
TGAGAGATCGGAAAGCACACGTCTGAA	CTCCAGTCACTACCGAGGATCTCGTAT	False	7.0	71.0	0.0985915492957746																				2.04363e-07	0.96	71.0	7.0	2.20255	3.8169	3.33803	0.0003633299948152
TGAGAGATCGGAAGAGCAACGTCTGAA	CTCCAGTCACGCACGGACATCTCGTAT	False	6.0	64.0	0.09375																				3.33412e-09	0.972973	64.0	6.0	2.33701	5.0	3.23438	7.27107773131524e-06
TGAGAGATCGGAAGAGCACACGTCTGA	CTCCAGTCACAGTTCAGGATCTCGTAT	False	10.0	262.0	0.0381679389312977																				1.01392e-11	0.538835	262.0	14.0	5.67892	8.82824	6.0458	2.846757697992884e-08
TGAGAGATCGGAAGGCACACGTCTGAA	CTCAGTCACGGTACCTTATCTCGTATG	False	2.0	62.0	0.032258064516129																				3.1127e-07	0.971429	62.0	5.0	2.0889	4.30645	2.87097	0.00054108014368
TGAGAGATCGGAGAGCACACGTCTGAA	CTCCAGTCACTGCGGCGTACCTCGTAT	False	1.0	59.0	0.0169491525423728																				2.21044e-08	1.0	59.0	5.0	2.05112	3.13559	2.86441	4.404235800001259e-05
TGAGAGATGTCAGAAGGAAGTAGTGTA	ATAGAGCAGCCACTGCCTTACAAGCAG	(octopus_NC_069009.1_10347722) (octopus_trinity_TRINITY_DN51008_c8_g5_i3.p1_26)	111.0	4465.0	0.0248600223964165																				1.21454e-12	0.146536	4465.0	9.0	1.55351	0.969989	0.936618	3.7056372179855435e-09	True	9S45M
TGAGAGATTCACCGTCACCTAACTGAT	CATCTTCATTTTTCTTATCAAATACTG	(octopus_trinity_TRINITY_DN42760_c7_g1_i4.p1_305)	2.0	1616.0	0.0012376237623762																				2.911630000000001e-18	0.372308	1616.0	15.0	0.877796	2.07797	1.76733	1.3613121374680464e-14	True	30M15335N24M
TGAGAGCAATGTGTATGTTGTTGTCAC	AGGTCAAGTATGTGTGGTTGTGTGTGT	(octopus_NC_068983.1_72608783)	8.0	1408.0	0.0056818181818181																				2.631e-12	0.176657	1408.0	13.0	1.17959	0.319602	0.295455	7.788287850636519e-09	True	54M
TGAGAGCACAAGTGTTGAAACAGATTT	TGAAATAGATCTTGTGAGGGCCACCGC	(octopus_NC_068999.1_46177411)	38.0	318.0	0.1194968553459119																				4.36732e-09	0.61544	318.0	4.0	2.73614	1.18553	1.18553	9.407676290699736e-06	True	4S50M
TGAGAGCAGCAGTGATCAGACTCTCTC	ATTGACCGAATGCCACCTATCAGAGGA	False	9.0	898.0	0.010022271714922																				3.01037e-06	0.272389	898.0	13.0	1.40032	0.601336	0.523385	0.0046078752622737	True	53M1S
TGAGAGCAGGTGGATATGGATATGTTG	GTCATATCATTCTGCAAGGGTGAGAGA	(octopus_NC_068982.1_149822867) (octopus_trinity_TRINITY_DN44428_c8_g3_i2.p1_1185)	1.0	531.0	0.0018832391713747																				3.94544e-08	0.489482	531.0	13.0	0.945889	0.252354	0.252354	7.63691719914481e-05	True	2S52M
TGAGAGCATACTTTGTTTGAAGAATCT	GTCTGAAGTGTCTAAAGAAATTTATTG	False	4.0	1290.0	0.0031007751937984																				1.91113e-13	0.267586	1290.0	6.0	1.14663	0.263566	0.25814	6.249557073510817e-10
TGAGAGCCAACATTTTGTTTTCTTCGT	TAATCTTCTCCTTTTTATGAATATGAA	(octopus_NW_026384804.1_72)	2.0	810.0	0.0024691358024691																				4.60073e-06	0.235119	810.0	12.0	1.67838	0.717284	0.707407	0.0068683850742239	True	54M
TGAGAGCCCACCGTGCCGCAGGGGTGT	AACACTTGAGTCCATGCCAATTCCTAT	(octopus_NC_068981.1_9003054)	2.0	990.0	0.002020202020202																				9.66675e-15	0.384231	990.0	15.0	1.07048	0.285859	0.285859	3.510189659118545e-11	True	53M1S
TGAGAGCCTGGATCTGGCCAAATATTT	TGGCTGGTCCAAATACCAAAGGGTTAA	(octopus_NC_068998.1_11394302)	3.0	931.0	0.0032223415682062																				1.9768e-12	0.369713	931.0	14.0	1.06558	0.245972	0.243824	5.917871626926444e-09	True	54M
TGAGAGCCTTTCATTTTCATCATATTC	CATCTGATCATACAATTGATCCAGGCA	(octopus_trinity_TRINITY_DN55286_c3_g2_i8.p1_48)	36.0	1276.0	0.0282131661442006																				9.30634e-09	0.20003	1276.0	9.0	1.53118	0.78605	0.782915	1.933750358111925e-05	True	6S42M6S
TGAGAGCTAAGAGTGATTGACCCAGAA	CTATAGTTACCAGACGTAGCACGGACA	(octopus_NC_068998.1_48754688)	1.0	186.0	0.0053763440860215																				1.23467e-06	0.464054	186.0	10.0	1.05509	0.403226	0.403226	0.0019887825670571	True	54M
TGAGAGCTTTTAAGGCTTCATCTGGTC	TCGTATCACCTTCTACTGGCTTCTCCT	(octopus_trinity_TRINITY_DN55878_c2_g2_i3.p1_3809)	2.0	725.0	0.0027586206896551																				3.81058e-17	0.518248	725.0	15.0	1.14928	0.292414	0.291034	1.6517371752504928e-13	True	17M1081N37M
TGAGAGGAAGGATAGTTCATACTTACA	CCCCAGCACCCGACTGGTTCTCTATTT	(octopus_NC_069001.1_8232979)	15.0	263.0	0.0570342205323193																				5.42705e-10	0.575588	263.0	8.0	3.24901	1.1597	1.1597	1.2852284989562572e-06	True	54M
TGAGAGGAATTAAACCAGGGAAATCAT	CCTTTCCATTCATGATTTCATCTATAG	(octopus_trinity_TRINITY_DN55919_c8_g1_i2.p1_1514)	4.0	286.0	0.0139860139860139																				7.36441e-13	0.649021	286.0	11.0	1.27047	1.56993	1.53147	2.290851813981528e-09	True	26M4272N28M
TGAGAGGAATTCTTTGAGGTTTGAATA	ATTCACCTTTGGAAACATGGGTGTTTT	(octopus_NC_068999.1_31432755)	22.0	769.0	0.0286085825747724																				2.85216e-26	0.480461	769.0	13.0	2.15092	1.82965	1.79974	2.0919853420903584e-22
TGAGAGGAATTCTTTGGGGGTTTGAAT	AATTTACCACTTGAAACATGAGTATTT	(octopus_NC_068986.1_204771)	12.0	181.0	0.0662983425414364																				4.66781e-09	0.613703	181.0	9.0	2.3825	1.88398	1.88398	1.0024957434897636e-05	True	54M
TGAGAGGAATTCTTTGGGGTTTGGATA	ATTCACCTCTGGAAACATGGGTGTTTC	(octopus_NC_069003.1_36917671)	24.0	1859.0	0.0129101667563206																				1.14718e-12	0.238809	1859.0	14.0	1.92754	1.63744	1.62883	3.507542628751255e-09
TGAGAGGAGGACATTACTGTGAATGTG	TGTGTGTGTCTGTATATGTGGTTATGT	False	9.0	1528.0	0.0058900523560209																				1.42959e-17	0.274847	1528.0	15.0	1.3067	0.825262	0.818063	6.379666579473638e-14	True	2S52M
TGAGAGGATGGTGGATTGTATTTTGTT	AACATTTGAAGTCTTTCGCCAGCATTT	(octopus_NC_069000.1_15966128)	1.0	627.0	0.0015948963317384																				3.53375e-09	0.336273	627.0	13.0	1.02809	0.331738	0.323764	7.686622584719319e-06	True	54M
TGAGAGGCAAAATGTAGAGGTGTCCAA	CCATGGATGGTCACAGCCCTGACATCA	False	18.0	397.0	0.0453400503778337	-	Ank	PF00023.33	1.0	13.8	0.1	1.3	13.4	0.1	1.3	1.0	0.0	0.0	1.0	1.0	1.0	0.0	-	-2.0	2.223e-47	0.87519	397.0	8.0	2.34453	2.10327	2.04282	3.518275672148676e-43
TGAGAGGCAAGATGTAGAGGTGTCCAA	CCATCGTTGGCCACAGCCCTGACATCA	(octopus_NC_069009.1_10272857) (octopus_trinity_TRINITY_DN48232_c0_g1_i9.p1_69)	769.0	7788.0	0.0987416538263995																				9.67012e-28	0.203402	7788.0	15.0	3.90927	2.44235	2.19569	7.598324306026263e-24	True	54M
TGAGAGGCAAGATGTAGAGGTGTGCAA	CCATCGTTGGCCACAGCCCTGACATCA	(octopus_NC_069009.1_10272857) (octopus_trinity_TRINITY_DN48232_c0_g1_i9.p1_69)	25.0	960.0	0.0260416666666666																				3.36557e-43	0.587266	960.0	9.0	2.09711	1.75833	1.47604	4.7118277937561794e-39	True	54M
TGAGAGGCATGATGTAGAGGTGTCCAA	CCTCCGTAGTCCACAGCCCTGACATCA	False	1.0	855.0	0.0011695906432748	-	Ank_4	PF13637.9	0.26	15.8	0.0	0.26	15.8	0.0	1.0	1.0	0.0	0.0	1.0	1.0	1.0	0.0	-	-2.0	1.13102e-56	0.944678	855.0	9.0	0.929409	0.583626	0.438596	2.297597617733129e-52	True	52M2S
TGAGAGGCTAGATATGGCCAGTTTGAA	TATAAAACATGTAGAATATCTGGGCCA	(octopus_NW_026360329.1_863)	5.0	270.0	0.0185185185185185																				1.12751e-08	0.341885	270.0	6.0	1.25697	0.659259	0.603704	2.3214699394912893e-05	True	54M
TGAGAGGCTCAGAGTTACCCAGCAAAA	CGGTCATAAGATCAGAAATAAGATCGG	(octopus_NC_069001.1_3661418) (octopus_trinity_TRINITY_DN56228_c7_g2_i4.p1_61)	1.0	631.0	0.0015847860538827																				1.0043599999999999e-20	0.618704	631.0	14.0	1.08806	0.347068	0.326466	5.473312539627231e-17	True	47M7S
TGAGAGGGTGGTAGAAGTCAAAAACTT	AGATTATTTATTCGTGGAAATGCTATG	False	1.0	185.0	0.0054054054054054																				2.03088e-19	0.865385	185.0	10.0	1.30033	0.540541	0.540541	1.0236431993460986e-15	True	53M1S
TGAGAGGTTCTACGCGTTTCAGCATGT	CAGCATAGTTGATCTGATACAAATTAT	(octopus_NC_068983.1_157423943)	12.0	1475.0	0.0081355932203389																				3.6499599999999998e-31	0.539523	1475.0	15.0	1.26522	0.391864	0.360678	3.3186241775069575e-27	True	54M
TGAGAGTACCTGCAAGGAAGGATGGTA	GGTAGTAGGTAGACAGCTAGGCATGTA	(octopus_NC_069006.1_23621718)	20.0	768.0	0.0260416666666666																				1.26061e-06	0.31272	768.0	11.0	1.22979	0.30599	0.299479	0.0020283118803696	True	54M
TGAGAGTAGGCCGCAACCACAATCACA	TCTCCCTCAATACAGGCATACGCTATC	(octopus_NC_068981.1_172452564) (octopus_trinity_TRINITY_DN51841_c5_g2_i4.p1_189)	6.0	6740.0	0.0008902077151335																				1.53111e-42	0.273408	6740.0	15.0	0.820759	0.155045	0.144065	2.10183815283581e-38	True	54M
TGAGAGTAGTTCAAGATATACCACAAT	CACCCTTACCGGGGCGTCCAGATCTTT	(octopus_NC_068986.1_107424103)	2.0	61.0	0.0327868852459016																				4.61202e-10	1.0	61.0	5.0	1.99498	1.19672	1.19672	1.1003246997969153e-06	True	54M
TGAGAGTCAAATCTTTCTTTACATCAT	CAGTAACATAACCACGAGATCGGAAGG	False	1.0	387.0	0.0025839793281653																				6.58067e-06	0.381806	387.0	10.0	1.04634	0.397933	0.369509	0.0096102653501513	True	43M11S
TGAGAGTGAAAAACACTGTCCAGATTG	AGAGACACACACACACACACACACACA	(octopus_NC_068986.1_116779065)	5.0	1678.0	0.002979737783075																				1.27693e-43	0.464698	1678.0	13.0	1.3304	0.370083	0.369487	1.8110069300289336e-39	True	54M
TGAGAGTGTAAGGTGCCACACTGCCGC	CAAAACGTGCAAAGGCGGACAAAACCC	(octopus_NC_068990.1_30056141) (octopus_trinity_TRINITY_DN56528_c5_g1_i17.p1_791)	1.0	89.0	0.0112359550561797																				2.13896e-08	0.983871	89.0	5.0	1.20284	1.8764	1.8764	4.268411718068234e-05	True	54M
TGAGAGTTCCAATAAATAATATTAATG	ATAATAGAATTATATCTATATTTAAAC	(octopus_NC_069006.1_458026)	2.0	1183.0	0.0016906170752324																				8.92189e-106	0.880125	1183.0	13.0	1.2365	0.412511	0.407439	4.204036536230538e-101	True	53M1S
TGAGAGTTGATGAAACTAATGAACCTT	CCAGGTCGTTGCCAATGGCGCCGGCTG	(octopus_NC_068984.1_3200483) (octopus_trinity_TRINITY_DN54060_c4_g1_i17.p1_1109)	2.0	553.0	0.0036166365280289																				3.6401e-42	0.823151	553.0	11.0	1.41376	0.502712	0.484629	4.936003047907955e-38	True	54M
TGAGAGTTGTAAATGACTGGCACTGTC	ATTCCTTTCCAAAGATCGGAAGAGCAC	False	1.0	392.0	0.0025510204081632																				4.97448e-06	0.405556	392.0	10.0	0.955958	0.265306	0.242347	0.0073906898529852	True	15S39M
TGAGAGTTTACAATGGACTTAAAAATC	AATTTGTCCATGAAACATATGCTTCTA	(octopus_NC_069004.1_33115065)	1.0	778.0	0.0012853470437017																				2.3169600000000003e-18	0.502801	778.0	10.0	0.700515	0.143959	0.143959	1.0901664644203644e-14	True	54M
TGAGAGTTTCTGTTGTATTCTGTTGCC	ATATTCTTCAATAGTGTATGTCTCTGG	(octopus_NC_068982.1_96931685) (octopus_trinity_TRINITY_DN54470_c2_g6_i14.p1_616)	1.0	422.0	0.0023696682464454																				1.366e-10	0.487352	422.0	13.0	1.26276	1.30332	1.30095	3.440753331043207e-07	True	54M
TGAGAGTTTGAGTGACTCAGTGGCTGA	GTCACTTGGTGGTTGAGTAGCTCAGCT	(octopus_NW_026430925.1_73223)	1.0	423.0	0.0023640661938534																				7.27078e-11	0.440997	423.0	9.0	1.15179	0.378251	0.340426	1.88128794157749e-07	True	54M
TGAGAGTTTGATTCACTGCCACCTTAG	ATCAGTAGGATGAACAAGTCTTTCTCA	(octopus_NC_068992.1_27980105)	1.0	216.0	0.0046296296296296																				1.47118e-26	0.923283	216.0	10.0	1.12578	0.398148	0.398148	1.0947292687887916e-22	True	54M
TGAGAGTTTTATACCAAGTTCTTTGAG	TTCACAATTGGAAAGTCGCAGGCTGTA	(octopus_NC_068981.1_33462248)	1.0	166.0	0.0060240963855421																				3.70156e-08	0.584029	166.0	9.0	1.25503	0.379518	0.379518	7.188592592513914e-05	True	54M
TGAGATAAAGAAACAGAAGTTTCACAT	TCCAACTAAATAATCTAGAAATATCTG	(octopus_NC_068993.1_797576) (octopus_trinity_TRINITY_DN48674_c5_g1_i6.p1_215)	3.0	1204.0	0.0024916943521594																				4.79546e-09	0.300781	1204.0	15.0	1.10304	0.2799	0.258306	1.0286728301127856e-05	True	3S51M
TGAGATAAATATCATCTAATATACACA	GGATCTAAATGTGAGCCTCTATAACCT	(octopus_NC_068998.1_47052351)	75.0	810.0	0.0925925925925925																				6.62003e-12	0.452216	810.0	14.0	4.17992	1.79506	1.75926	1.8901788448777383e-08	True	52M2S
TGAGATAAATCTCTATTATTAATTGTA	ATGAACTGGCATTGTAAGATCGGAAGA	(octopus_NC_068994.1_12762832)	2.0	601.0	0.0033277870216306																				6.57794e-10	0.358272	601.0	15.0	1.15904	0.392679	0.384359	1.5444722197588017e-06	True	11S43M
TGAGATAAGGCAGTCATCTTGCCAATC	TCTTCAATTTTCTTTCTGCTCTGTCAT	(octopus_NC_068996.1_25335937) (octopus_trinity_TRINITY_DN54289_c4_g1_i2.p1_53)	86.0	1094.0	0.0786106032906764																				1.08841e-19	0.401023	1094.0	15.0	2.63629	4.65356	4.00731	5.577591664632247e-16	True	8S46M
TGAGATAAGTATAAAGGAAAAAGTGGT	ACAAGATATTTGTCCATACTCATGCAG	(octopus_NC_068998.1_10006010)	1.0	711.0	0.0014064697609001																				1.68476e-58	0.812547	711.0	14.0	1.07808	0.431786	0.431786	3.577928013147436e-54	True	53M1S
TGAGATAATGCAGGATTAATTCAAAAC	AACATACTATAGAATCTGATGAAGCTT	(octopus_NC_069002.1_27987874)	5.0	211.0	0.0236966824644549																				2.96845e-06	0.499036	211.0	9.0	2.29098	2.24171	1.92417	0.0045469864139496	True	52M2S
TGAGATAATGCAGGATTAATTCAGAAC	AATGTGAATAAATAAGCGTTACAGTTG	(octopus_NC_069006.1_23497600)	1.0	169.0	0.0059171597633136																				3.68522e-08	0.558179	169.0	6.0	1.18501	2.06509	2.02959	7.158449487708737e-05	True	54M
TGAGATACACTCGGCGCTGACAGTCTG	TCCAAGTTCTATACTACCTTTCATTCT	(octopus_trinity_TRINITY_DN51004_c1_g2_i12.p1_1714)	1.0	174.0	0.0057471264367816																				1.13977e-08	0.696895	174.0	9.0	1.21625	0.442529	0.442529	2.3454422444603847e-05	True	9S45M
TGAGATACATGTGTGTATGCATCTCTC	TCTCCCTCTCCCTCTCTCTACATATAT	(octopus_NC_068981.1_101572400)	3.0	63.0	0.0476190476190476																				4.8651e-06	0.862069	63.0	6.0	2.04394	3.52381	3.06349	0.0072384719570975	True	54M
TGAGATACTCGTATTCACAAAGTGAAC	ATGTGTATTTGTGCGCATTTGTGTGCG	(octopus_trinity_TRINITY_DN42569_c5_g1_i14.p1_521)	1.0	248.0	0.0040322580645161																				1.3133e-10	0.51828	248.0	8.0	0.863268	0.270161	0.258065	3.313896618953995e-07
TGAGATACTTATGAAATTATCATTTAT	ATGCACAACCAACTTAAAACCAGCTCC	(octopus_NC_068985.1_4591400)	1.0	133.0	0.0075187969924812																				4.44976e-06	0.678571	133.0	10.0	1.03354	0.300752	0.300752	0.00665630440249	True	54M
TGAGATAGACTCTGATTGAAAGCTAAC	GGGCAAACTCCTGCAGAACTAATGAAC	(octopus_trinity_TRINITY_DN53756_c7_g2_i3.p1_1365)	1.0	414.0	0.002415458937198																				1.93542e-17	0.578577	414.0	9.0	1.66485	0.594203	0.594203	8.560952276956135e-14
TGAGATAGTTATATACAAATATATACA	CACACAGCTTATATATATATATATAAA	(octopus_NC_069006.1_16529585)	4.0	417.0	0.0095923261390887																				8.61065e-08	0.436497	417.0	13.0	1.39053	0.779376	0.764988	0.000160187138121	True	53M1S
TGAGATATATTCAGAAGAATCAAGCTG	GTCTTCAATTAATTCTGTGACCTAAAC	(octopus_NC_068989.1_35001871) (octopus_trinity_TRINITY_DN48001_c8_g1_i1.p1_193)	1.0	713.0	0.0014025245441795																				1.97912e-11	0.308768	713.0	14.0	1.12183	0.353436	0.335203	5.405714137595505e-08	True	49M5S
TGAGATATTTAACTGGGAGATGGTTAC	AGGTTATATATATATATATAATGTATG	(octopus_NC_069003.1_34345445)	5.0	2542.0	0.0019669551534225																				4.69582e-51	0.446845	2542.0	15.0	1.33317	2.46577	1.4225	8.23812673262595e-47	True	2S52M
TGAGATATTTCTGGAGTGAGTGTCCTT	GTCAACATCGTGGAAAGGACATTGAAA	(octopus_NC_068998.1_50796848)	1.0	412.0	0.0024271844660194																				6.45482e-09	0.429859	412.0	15.0	0.979789	0.330097	0.322816	1.3653288118802631e-05	True	54M
TGAGATCAAATGATAAACATTATCTCA	CTGCCCAGTGTGTGTGTGTGTGTGTGA	(octopus_NC_068981.1_197346137)	1.0	118.0	0.0084745762711864																				5.38824e-07	0.583261	118.0	7.0	2.10426	1.74576	1.74576	0.0009091671642711	True	51M3S
TGAGATCCAATTTTCTTAGGGAGTTTC	AGATTCTGATCAATGATAGATTTTAGA	(octopus_NC_068998.1_50809071)	1.0	369.0	0.002710027100271																				2.80325e-11	0.472487	369.0	13.0	0.920179	0.241192	0.241192	7.548374871567828e-08	True	54M
TGAGATCCTTGCAGCAAGCTATATATT	ATTTTGCTGACTTTACTGGTTTCTCCC	(octopus_NW_026343006.1_2951)	3.0	2615.0	0.0011472275334608																				5.00698e-11	0.1093	2615.0	13.0	1.28468	7.67342	1.30937	1.316015254671042e-07
TGAGATCGAAGAGCACACGTCTGAACT	CCAGTCACGCACGGACATCTCGTATGC	False	22.0	164.0	0.1341463414634146																				1.44536e-12	0.665072	164.0	13.0	3.16835	5.51829	4.43293	4.380890305010067e-09
TGAGATCGGAAAGAGCACACGTCTGAA	CTCCAGTCACGCACGGACATCTCGTAT	False	26.0	244.0	0.1065573770491803																				5.64224e-27	0.800244	244.0	11.0	2.64393	3.79098	3.39344	4.2802581655876973e-23
TGAGATCGGAAAGCACACGTCTGAACT	CCAGTCACGCACGGACATCTCGTATGC	False	170.0	1061.0	0.1602262016965127																				2.6781000000000002e-73	0.63479	1061.0	14.0	2.98097	4.85862	4.16023	7.715317972133792e-69
TGAGATCGGAAGAAGCACACGTCTGAA	CTCCAGTCACTGCGGCGTATCTCGTAT	False	12.0	93.0	0.1290322580645161																				2.75355e-14	0.98	93.0	9.0	2.40466	4.72043	3.86022	9.647397473003219e-11
TGAGATCGGAAGACACACGTCTGAACT	CCAGTCACGCACGGACATCTCGTATGC	False	41.0	315.0	0.1301587301587301																				2.71044e-32	0.850399	315.0	14.0	3.01324	5.04444	4.20635	2.579785184284964e-28
TGAGATCGGAAGAGACACGTCTGAACT	CCAGTCACAGTTCAGGATCTCGTATGC	False	74.0	762.0	0.0971128608923884																				3.27902e-52	0.601424	762.0	14.0	3.09835	4.96194	4.14436	5.942529325752133e-48
TGAGATCGGAAGAGCAACACGTCTGAA	CTCCAGTCACTACCGAGGATCTCGTAT	False	7.0	82.0	0.0853658536585365																				8.38219e-11	0.916667	82.0	8.0	2.37909	3.86585	3.03659	2.1554350887602345e-07
TGAGATCGGAAGAGCAACGTCTGAACT	CCAGTCACTGCGGCGTATCTCGTATGC	False	90.0	780.0	0.1153846153846153																				9.96355e-46	0.602438	780.0	15.0	3.23752	4.91923	4.0641	1.5037311060332446e-41
TGAGATCGGAAGAGCACAACGTCTGAA	CTCCAGTCACTGCGGCGTATCTCGTAT	False	15.0	122.0	0.1229508196721311																				3.08284e-13	0.85	122.0	10.0	2.55326	4.85246	3.94262	9.906768793496178e-10
TGAGATCGGAAGAGCACACGCTGAACT	CCAGTCACGGTACCTTATCTCGTATGC	False	33.0	235.0	0.1404255319148936	-	DUF6129	PF19624.2	1.4	12.7	0.0	1.4	12.7	0.0	1.0	1.0	0.0	0.0	1.0	1.0	1.0	0.0	-	-3.0	8.0948e-18	0.645842	235.0	13.0	3.21285	5.22979	4.34894	3.675494695934934e-14
TGAGATCGGAAGAGCACACGGTCTGAA	CTCCAGTCACATGGCATGATCTCGTAT	False	15.0	100.0	0.15																				5.12093e-14	0.959596	100.0	10.0	2.55939	5.06	4.31	1.755963176455023e-10
TGAGATCGGAAGAGCACACGTCGAACT	CCAGTCACTACCGAGGATCTCGTATGC	False	41.0	265.0	0.1547169811320754																				6.220159999999999e-20	0.654442	265.0	13.0	3.22854	4.92453	4.40755	3.234617096645629e-16
TGAGATCGGAAGAGCACACGTCTAACT	CCAGTCACGGTACCTTATCTCGTATGC	False	69.0	372.0	0.1854838709677419																				3.97839e-43	0.88615	372.0	12.0	2.95386	4.89516	4.19892	5.55643651878353e-39
TGAGATCGGAAGAGCACACGTCTGAAA	CTCCAGTCACTGCGGCGTATCTCGTAT	False	29.0	252.0	0.115079365079365																				1.23704e-24	0.822015	252.0	13.0	2.93421	4.01587	3.36111	8.35640019552655e-21
TGAGATCGGAAGAGCACACGTCTGAAT	CCAGTCACGCACGGACATCTCGTATGC	False	59.0	440.0	0.1340909090909091																				1.93781e-30	0.669421	440.0	14.0	3.22304	4.88409	4.37955	1.7104687579012694e-26
TGAGATCGGAAGAGCACACGTCTGACT	CCAGTCACTACCGAGGATCTCGTATGC	False	94.0	683.0	0.1376281112737921																				7.99682e-66	0.805728	683.0	14.0	3.2532	4.91801	4.47145	1.9843192480253668e-61
TGAGATCGGAAGAGCACACGTCTGGAA	CTCCAGTCACTACCGAGGATCTCGTAT	False	8.0	73.0	0.1095890410958904	-	EZH2_WD-Binding	PF11616.11	1.8	12.6	0.0	2.1	12.4	0.0	1.1	1.0	0.0	0.0	1.0	1.0	1.0	0.0	-	-2.0	2.52345e-10	0.914286	73.0	8.0	2.61363	5.32877	4.0137	6.188767228266366e-07
TGAGATCGGAAGAGCACACGTTGAACT	CCAGTCACATGGCATGATCTCGTATGC	False	62.0	427.0	0.1451990632318501																				2.20473e-36	0.731848	427.0	15.0	3.18848	5.20609	4.56909	2.4539376320261118e-32
TGAGATCGGAAGAGCACACTCTGAACT	CCAGTCACATGGCATGATCTCGTATGC	False	67.0	505.0	0.1326732673267326																				4.73959e-35	0.783551	505.0	15.0	3.03693	5.14653	4.32871	5.015582351320173e-31
TGAGATCGGAAGAGCACAGTCTGAACT	CCAGTCACATGGCATGATCTCGTATGC	False	67.0	657.0	0.1019786910197869																				3.33825e-35	0.535965	657.0	14.0	3.15493	4.86149	4.0898	3.552633375149223e-31
TGAGATCGGAAGAGCACCGTCTGAACT	CCAGTCACATGGCATGATCTCGTATGC	False	52.0	419.0	0.1241050119331742																				2.90989e-45	0.761102	419.0	14.0	3.16849	5.04535	4.30788	4.3398888571605976e-41
TGAGATCGGAAGAGCACGTCTGAACTC	CAGTCACAGTTCAGGATCTCGTATGCC	False	5.0	73.0	0.0684931506849315	-	FtsK_gamma	PF09397.13	0.42	14.3	0.1	0.42	14.3	0.1	1.0	1.0	0.0	0.0	1.0	1.0	1.0	0.0	-	1.0	1.78352e-10	0.967742	73.0	6.0	1.99645	3.76712	3.08219	4.440996859725077e-07
TGAGATCGGAAGAGCCACGTCTGAACT	CCAGTCACGACCTGAAATCTCGTATGC	False	60.0	579.0	0.1036269430051813																				4.46296e-68	0.868935	579.0	14.0	3.09332	4.71503	3.93782	1.1605671811370922e-63
TGAGATCGGAAGCACACGTCTGAACTC	CAGTCACATGGCATGATCTCGTATGCC	False	7.0	77.0	0.0909090909090909																				6.00384e-13	0.974359	77.0	6.0	2.12213	4.36364	3.58442	1.882159578451408e-09
TGAGATCGGAAGGAGCACACGTCTGAA	CTCCAGTCACATGGCATGATCTCGTAT	False	9.0	73.0	0.1232876712328767																				1.20219e-09	0.944697	73.0	7.0	2.3995	4.90411	4.06849	2.748469973176139e-06
TGAGATCGGAAGGCACACGTCTGAACT	CCAGTCACATGGCATGATCTCGTATGC	False	94.0	914.0	0.1028446389496717																				1.5230299999999998e-86	0.770968	914.0	14.0	3.07229	5.3326	4.24617	5.501524508167648e-82
TGAGATCGGAGAGCACACGTCTGAACT	CCAGTCACTACCGAGGATCTCGTATGC	False	89.0	774.0	0.1149870801033591																				5.59803e-59	0.663332	774.0	15.0	3.14199	4.16925	3.70284	1.2004686850338343e-54
TGAGATCTGAACCATGGAACCTAAGAT	ATGTACATAAATAAAGGTGAATGTGTA	False	1.0	230.0	0.0043478260869565																				3.49092e-36	0.966667	230.0	7.0	1.41516	0.426087	0.417391	3.8574398910406143e-32
TGAGATCTTACACCACTTTTGGCACCA	GATGTAACTCCAACATCGCTGGATATG	(octopus_NC_068998.1_26675681) (octopus_trinity_TRINITY_DN52419_c8_g1_i4.p1_291)	1.0	308.0	0.0032467532467532																				4.78468e-18	0.639409	308.0	9.0	1.17526	0.454545	0.454545	2.2060791207564752e-14	True	54M
TGAGATCTTTGATAAGTTATCCATTGC	TGTTTTATCGTGGTCTTTCTCGCTGTT	(octopus_NC_069001.1_4696199) (octopus_trinity_TRINITY_DN46284_c6_g1_i8.p1_661)	6.0	314.0	0.019108280254777																				1.37144e-08	0.806693	314.0	9.0	1.09155	0.273885	0.273885	2.79704301602761e-05	True	54M
TGAGATGAAAGTTTAATCTATGACGTT	GTATGTATCACTTTCTCTCTCTCCCTC	(octopus_NC_068984.1_103913232)	6.0	978.0	0.0061349693251533																				1.96547e-31	0.400858	978.0	12.0	1.77888	2.27096	1.4407	1.806142435284833e-27	True	54M
TGAGATGAAGCTCGTTCCTCTGGCATT	TTTCTCTTTGAACCACCATCTCTGTCA	(octopus_NW_026395636.1_185) (octopus_trinity_TRINITY_DN53938_c3_g1_i3.p1_99)	26.0	760.0	0.0342105263157894																				2.81984e-15	0.448718	760.0	14.0	1.85116	0.689474	0.601316	1.0674105014915971e-11	True	54M
TGAGATGAGGGGACTGACTGATACCAT	TGGACCCTCAACTTGACTGGTACTTTA	(octopus_NC_069001.1_13009967)	1.0	628.0	0.001592356687898																				6.10016e-07	0.321538	628.0	11.0	1.14049	0.394904	0.356688	0.0010225750395008	True	54M
TGAGATGAGTAAGATCGATGTGAATCT	CTGTCTTCAGGAGACCCTTTCGATTAA	(octopus_NC_068983.1_7303417) (octopus_trinity_TRINITY_DN55938_c8_g2_i2.p1_299)	1.0	336.0	0.0029761904761904																				3.88921e-09	0.503829	336.0	11.0	1.17181	0.39881	0.366071	8.422212094007057e-06	True	11S43M
TGAGATGCAGTGGACGGTACCCTTGGT	ACTATGCAGTGGCGACCTGTGCAGGCA	(octopus_NW_026297643.1_1506) (octopus_trinity_TRINITY_DN42238_c1_g1_i5.p2_219)	5.0	226.0	0.0221238938053097																				9.187850000000005e-18	0.734276	226.0	11.0	1.40527	0.654867	0.654867	4.156333134117211e-14	True	54M
TGAGATGCCTCTTTTCATTGAGGAGTC	CCGAAATATACCCACTTCTTCCCTGAA	(octopus_NC_068984.1_122968838) (octopus_trinity_TRINITY_DN56381_c3_g1_i54.p1_5245)	1.0	971.0	0.0010298661174047																				3.11377e-19	0.578809	971.0	13.0	0.958612	0.237899	0.237899	1.5499992099294974e-15	True	54M
TGAGATGGAACAGGGAGGAGGAGGCTG	ATGGAGAAATGGTCAATGGATGGGAGG	(octopus_NC_069007.1_21351644) (octopus_trinity_TRINITY_DN47652_c4_g4_i2.p1_213)	1.0	178.0	0.0056179775280898																				1.31219e-22	0.893583	178.0	8.0	1.15498	0.382022	0.382022	7.9525277055635045e-19	True	54M
TGAGATGGAAGAGAGATTTAACCTCTG	GCCAACCAAAGGCTGAAGACGACTAGC	(octopus_NC_069004.1_3885851)	2.0	258.0	0.0077519379844961																				1.45881e-11	0.49531	258.0	8.0	1.14464	0.352713	0.352713	4.035204054471016e-08	True	54M
TGAGATGGAGTTTACATCAACTTTATC	ATCATGTGAGAGAGAGAGAGAGAGAAA	(octopus_NC_069009.1_1841217)	5.0	466.0	0.0107296137339055																				1.63022e-06	0.399902	466.0	12.0	2.29484	0.982833	0.980687	0.0025853727713985	True	4S50M
TGAGATGGTAGAAGAAAACCTTTAAAT	AAAACGTGACTTGGCCAGTAATTAAAT	(octopus_NC_068983.1_124117530)	2.0	1113.0	0.0017969451931716																				4.63653e-43	0.510006	1113.0	13.0	1.15262	0.34142	0.312668	6.461525618295883e-39	True	54M
TGAGATGGTGGTTGTTTTGTGGAGGCT	CCAGACATTTTTGTGCCTGTGAAGTCA	(octopus_NC_069003.1_33293933) (octopus_trinity_TRINITY_DN48603_c4_g3_i8.p2_158)	139.0	4498.0	0.0309026233881725																				2.8881700000000005e-76	0.377281	4498.0	11.0	2.34215	0.666741	0.664518	8.760175390585925e-72	True	54M
TGAGATGTAATAGAAGGGAAATGAAGG	CCAGAATCAAGATCCGGTAACGACATA	(octopus_NC_069009.1_10244791) (octopus_trinity_TRINITY_DN48463_c1_g9_i2.p1_561)	1.0	511.0	0.0019569471624266																				2.4948e-11	0.371017	511.0	9.0	0.863347	0.219178	0.219178	6.749850029278816e-08	True	54M
TGAGATGTACCTGATAAACCAAACCAT	AAACATGTTCTATGACAATTATAGCAG	(octopus_NC_068985.1_110456748)	1.0	469.0	0.0021321961620469																				1.6713800000000005e-18	0.608291	469.0	11.0	0.999515	0.311301	0.311301	7.938794994307578e-15	True	54M
TGAGATGTAGAAGTCAGACAGCAACTG	AAATGGCAGTGATTTAGTCTGGATGTA	(octopus_NC_068982.1_191337159)	3.0	1557.0	0.001926782273603																				6.060570000000001e-121	0.83918	1557.0	14.0	1.41269	0.556198	0.538857	3.421146231763919e-116	True	39M1D15M
TGAGATGTGTGGAGAGAGAGATAGAGA	GAGAATAGTTTTGTCAAGGTAGGGGTT	(octopus_NC_068986.1_21386537)	2.0	296.0	0.0067567567567567																				6.45037e-08	0.417483	296.0	9.0	1.59855	6.47635	5.27365	0.0001217965705855	True	29M2D25M
TGAGATGTTATTCGTATTATTATTATT	ATTATCATTACCAATATTATTTTGCTG	False	7.0	2328.0	0.0030068728522336																				3.77817e-35	0.368588	2328.0	13.0	1.45442	4.23668	1.76074	4.012665552831666e-31	True	9S45M
TGAGATGTTGGACACTGAATGGGGGAG	AAAAGCAACATGCATTGTCTGCTGGTT	(octopus_NC_068991.1_7161676)	1.0	210.0	0.0047619047619047																				2.31323e-08	0.586276	210.0	12.0	1.01518	1.37619	1.31429	4.599173127411245e-05	True	49M5S
TGAGATGTTTGCCTTACCTTAATGTTT	GACGTCCCGTTTAACAATTATTTATAT	(octopus_NC_068997.1_47540246)	71.0	1064.0	0.0667293233082706																				4.59573e-12	0.297114	1064.0	9.0	3.47233	1.3609	1.35056	1.3307352094020968e-08	True	2S52M
TGAGATTAAAACAGTGAGTAGTGTGTG	TGTGTGTGTGTGTGTGACATCAATGCA	(octopus_NC_068998.1_48426098)	4.0	161.0	0.0248447204968944																				3.40132e-06	0.868226	161.0	7.0	2.33446	3.03106	2.51553	0.0051705523657758	True	20M4D34M
TGAGATTAGTGGCAATCGTACAGCTTC	CAACACAGAAGCACGGTCTACACCCGG	(octopus_NC_069003.1_22500080) (octopus_trinity_TRINITY_DN45923_c5_g1_i2.p1_772)	1.0	489.0	0.0020449897750511																				1.33892e-39	0.868604	489.0	13.0	1.22462	0.437628	0.437628	1.6684878621443228e-35	True	4S50M
TGAGATTATATAGAATGGACAGACGGA	TGCCAGCACTAAACCATGCTGCCACCA	(octopus_NC_069005.1_856057)	2.0	1372.0	0.0014577259475218																				2.23214e-22	0.397524	1372.0	15.0	1.12714	2.77551	0.938047	1.3369581764562065e-18	True	54M
TGAGATTATTTAAATCAGCACGCAAGC	TATTTAACTCTTCTTCATGTTCTTGAA	(octopus_NC_069006.1_21597378) (octopus_trinity_TRINITY_DN53526_c3_g2_i10.p1_1085)	1.0	277.0	0.003610108303249																				7.63222e-14	0.634553	277.0	13.0	1.23173	0.884477	0.884477	2.5798853730690074e-10	True	54M
TGAGATTCAGAATTTATGTATAGGATT	GAAGTTGATATGTATAGCTTTTCTGCA	(octopus_NC_068982.1_122129087)	1.0	71.0	0.0140845070422535																				9.26711e-10	0.939394	71.0	5.0	1.26766	0.464789	0.464789	2.143444871658831e-06	True	54M
TGAGATTCAGATCGTAATGTTTCTTGT	GAGGAATGGGAAAAGTAAGAGCCGCCC	(octopus_NC_068984.1_123092609) (octopus_trinity_TRINITY_DN56115_c0_g2_i2.p1_5265)	5.0	341.0	0.0146627565982404																				4.19967e-14	0.51405	341.0	7.0	1.84265	0.853372	0.853372	1.4499193885721748e-10	True	2S52M
TGAGATTCCTGACGATGATGATGATGA	CGACGATGATGATGATAACTGTTTCTA	(octopus_NC_068994.1_56281433)	2.0	68.0	0.0294117647058823																				4.9663e-07	1.0	68.0	4.0	1.72522	2.64706	2.01471	0.0008418034098268	True	54M
TGAGATTCTAGATCTCTCATTCTACTT	TTCATATTTGCTATCTGAGATTCATAT	(octopus_NC_069001.1_9087854)	9.0	14061.0	0.0006400682739492																				3.7004e-272	0.30538	14061.0	11.0	1.29698	0.480549	0.449897	6.9458866907845256e-267	True	41M80643N13M
TGAGATTGAGATTTGAAAATGTTGTTT	GGGTTCCTGAAGCAATCAGACAGCGAC	(octopus_NC_068981.1_168229313) (octopus_trinity_TRINITY_DN42370_c1_g1_i1.p1_1664)	1.0	103.0	0.0097087378640776																				1.34946e-06	0.733585	103.0	8.0	1.54878	0.563107	0.563107	0.0021631441442097	True	54M
TGAGATTGCTTGAGCGCGCTAAGAACT	ACAGACAAAAACATGCCTTGTTGAACA	(octopus_NC_068981.1_86381086) (octopus_trinity_TRINITY_DN52096_c0_g1_i11.p1_4749)	1.0	245.0	0.0040816326530612																				7.43887e-18	0.7	245.0	12.0	1.09065	0.387755	0.387755	3.3858411664858953e-14	True	54M
TGAGATTGCTTGTTTTCTCACCCAGCA	CAAAGCTGATAGCATCCATCAAGTCTG	(octopus_NC_068984.1_88544872) (octopus_trinity_TRINITY_DN45229_c5_g3_i2.p1_119)	1.0	211.0	0.0047393364928909																				2.98045e-31	0.980053	211.0	9.0	1.1177	0.407583	0.407583	2.7202624360991342e-27	True	54M
TGAGATTGGAGCAGAGAGGTGTACAGT	GCAAGGTGCGTACCACACTGCTACAAC	(octopus_NC_068984.1_145918681) (octopus_trinity_TRINITY_DN47698_c9_g1_i6.p1_776)	1.0	546.0	0.0018315018315018																				6.29177e-17	0.438968	546.0	14.0	1.06546	0.344322	0.344322	2.68729335361726e-13	True	54M
TGAGATTGGGCCATAACTCGTCGTTTG	CTGGCTTGCTTCTTGAATTGGCTTCAT	(octopus_NC_069001.1_37366962) (octopus_trinity_TRINITY_DN52647_c7_g2_i8.p1_659)	1.0	390.0	0.0025641025641025																				1.02283e-13	0.523352	390.0	13.0	0.907984	0.261538	0.261538	3.4218211284590646e-10	True	54M
TGAGATTGGTAAGTCTAACAAAAGCTT	GATGGGCAGGCATTAGTTGACCATTAC	(octopus_NC_068985.1_21565373) (octopus_trinity_TRINITY_DN54979_c7_g2_i2.p1_1259)	2.0	1622.0	0.001233045622688																				1.98754e-58	0.478691	1622.0	15.0	1.15343	0.318742	0.306412	4.2127570656417275e-54	True	54M
TGAGATTGGTTACCATATATGTTGATT	CGTAAAATTTCTCCAAGCGGTAGAAAG	(octopus_NC_069002.1_9455200) (octopus_trinity_TRINITY_DN55868_c3_g2_i4.p1_1719)	1.0	515.0	0.0019417475728155																				6.25926e-06	0.62153	515.0	11.0	0.785297	0.339806	0.320388	0.0091694209486859	True	54M
TGAGATTGTAAGGGCATACTGAGCCGT	GCAGCACCCATACCAAAAGTCAAAGCC	(octopus_trinity_TRINITY_DN55914_c3_g1_i45.p1_1106)	120.0	2529.0	0.0474495848161328																				4.24192e-10	0.124201	2529.0	15.0	1.77855	3.155	2.82918	1.0160515418879158e-06	True	14M4489N40M
TGAGATTGTTCTGTACAGCAAACTAAA	CACACGTTCATGTGTGTGATAATGTGT	(octopus_NC_069003.1_33480687)	1.0	397.0	0.0025188916876574																				2.36826e-06	0.490775	397.0	11.0	1.077	0.352645	0.352645	0.0036757330412569	True	54M
TGAGATTTATAGTGGTCATTATTACTT	ATAACAATATATATAATAATAATAATA	False	2.0	447.0	0.0044742729306487																				4.1281500000000004e-29	0.911167	447.0	11.0	1.2247	0.36689	0.35123	3.4426249751050643e-25
TGAGATTTCAATGATGTGATTGTTCAT	TTTTAGAATAACTAACTAGGATGGAAG	(octopus_NC_069002.1_30165649)	1.0	368.0	0.0027173913043478																				1.04747e-07	0.417615	368.0	14.0	1.27496	5.2962	4.64402	0.0001929422644195	True	52M2S
TGAGATTTCTTCAAATCTTTTCCATTC	AGTTGAAATATTTCTTTTCTTTTGTGA	(octopus_NC_069008.1_5901659) (octopus_trinity_TRINITY_DN52837_c1_g2_i3.p1_18)	2.0	1871.0	0.0010689470871191																				6.22303e-51	0.443342	1871.0	11.0	1.60758	0.588455	0.584714	1.0882457955750655e-46	True	4S50M
TGAGATTTGAAAATGTTGTTTGGGTTC	CCGCAGTAATCAGACAGCGACTTTCTA	(octopus_NC_068981.1_168229307) (octopus_trinity_TRINITY_DN42370_c1_g1_i3.p1_3023)	1.0	102.0	0.0098039215686274																				1.50671e-06	0.775242	102.0	8.0	1.55603	0.607843	0.598039	0.0024000391846832	True	54M
TGAGATTTGAACTCAGAATATAAAGAG	CCACAATACATTTCTTTTCAGTTGCCA	(octopus_NC_068998.1_45485698)	2.0	928.0	0.0021551724137931																				7.2238600000000025e-34	0.580563	928.0	7.0	1.1596	0.369612	0.357759	7.308548633387377e-30	True	5S49M
TGAGATTTGAACTCAGATTATAGAGGG	ACAAAACTATGAAATGTAATTACTTTA	(octopus_NC_068990.1_31948827)	1.0	844.0	0.0011848341232227																				3.4917300000000003e-94	0.839968	844.0	14.0	1.28783	0.552133	0.521327	1.4074207465536729e-89	True	54M
TGAGATTTGAACTCAGATTGTAAAGAG	CTGGATATGAGGCATTTTGACTGTTAT	False	1.0	414.0	0.002415458937198																				6.7583999999999995e-40	0.812505	414.0	13.0	1.32425	5.84058	5.32126	8.50966559305077e-36	True	38M16S
TGAGATTTGTGTTCGTGTGTGTGTATG	TAACAAAGAGAGACAGACAGACAGATA	(octopus_NC_068989.1_11439089)	1.0	179.0	0.0055865921787709																				3.50348e-06	0.566074	179.0	9.0	0.9157	0.217877	0.217877	0.0053164859057053	True	54M
TGAGATTTTGATGGTAATTAACTATTA	ATTTTTAGAATGATCTTGCAGTGCCGG	(octopus_NC_068987.1_62076320)	1.0	448.0	0.0022321428571428																				2.13286e-13	0.46304	448.0	11.0	1.01629	0.339286	0.339286	6.946575789593782e-10	True	2S52M
TGAGATTTTGCTAACGGCTTACCTGCT	TCGTTCTCCGACTTGTCGCGCCATCAG	(octopus_NC_069006.1_3689510) (octopus_trinity_TRINITY_DN56020_c6_g1_i2.p1_1616)	2.0	952.0	0.0021008403361344																				2.08287e-07	0.407003	952.0	14.0	0.646001	0.137605	0.116597	0.0003699465421097	True	44M10S
TGAGCAAAACACTTCATCTCACATTGC	TCTATGATCACTTTGATACCTGATGTG	(octopus_NC_068996.1_27936893)	3.0	870.0	0.0034482758620689																				5.44302e-22	0.533545	870.0	10.0	1.24252	1.71839	1.67931	3.191281260305393e-18	True	54M
TGAGCAAAACACTTCATCTCACGTTGC	TCTGCGATCACTTAGACACCTGACGCG	(octopus_NC_068988.1_42521225)	3.0	731.0	0.0041039671682626																				3.82088e-08	0.305839	731.0	13.0	1.49522	4.04925	3.99726	7.408442850878528e-05	True	54M
TGAGCAAAACACTTCATTTCATGTTGC	TCCAGTTCTCTCAGTTGGTAAAAATGA	(octopus_NC_068996.1_7965375) (octopus_trinity_TRINITY_DN54853_c12_g2_i1.p1_183)	131.0	2225.0	0.058876404494382																				1.30849e-41	0.379045	2225.0	15.0	3.39701	3.80989	3.58292	1.74058139049992e-37	True	54M
TGAGCAAAACACTTCATTTTACGTTGC	TCTATTGCTGTGGAGGAACCGGCATCC	(octopus_NC_068994.1_55072967)	9.0	999.0	0.009009009009009																				7.86971e-14	0.221282	999.0	13.0	1.18875	2.35435	1.94094	2.6571157334790633e-10	True	54M
TGAGCAAAGCCTTGTGAGTGGATTTGG	TAGATGGAAAATGGAAGAAGGGTGTCA	(octopus_NC_068999.1_46177051)	1.0	445.0	0.0022471910112359																				9.85716e-10	0.35012	445.0	10.0	1.21358	1.73034	1.72809	2.273616185098379e-06	True	54M
TGAGCAAATGCAGCACTTCTTAGCAAA	CAAGTCACCATAACTATCAGCACAATA	(octopus_NC_069001.1_16075099) (octopus_trinity_TRINITY_DN51481_c16_g2_i4.p1_637)	1.0	276.0	0.0036231884057971																				1.21601e-12	0.7669	276.0	11.0	1.01463	0.271739	0.271739	3.709777089712874e-09	True	54M
TGAGCAAATGTTGGTAGTGCTTGGTAA	GACAGATTTTCACTTCGTTCATTCTTT	(octopus_NC_068989.1_35572846) (octopus_trinity_TRINITY_DN54338_c4_g1_i1.p1_4376)	1.0	331.0	0.0030211480362537																				6.573760000000002e-18	0.816564	331.0	7.0	1.0344	0.374622	0.344411	3.003024013978161e-14	True	4S50M
TGAGCAACATATGTGTTTTGTATGTGT	GTGTATATATATAGAGAAAATGCTCTT	(octopus_NC_068990.1_70183660)	1.0	424.0	0.0023584905660377																				3.68532e-06	0.375319	424.0	11.0	1.02533	2.13443	0.966981	0.0055752836546633	True	54M
TGAGCAACTGTGTTGTCTGGAAGTGTG	GCCTGATCTGAATTTCTCTCCTGCTTG	(octopus_NC_068982.1_107759118) (octopus_trinity_TRINITY_DN56035_c5_g1_i7.p1_330)	25.0	2866.0	0.0087229588276343																				8.0259e-11	0.191344	2866.0	15.0	0.717344	0.130147	0.122819	2.0674853544579866e-07	True	2S52M
TGAGCAACTTTGGAAGCGCTGTTGGAA	GGTTTAACTTGTTCAAGGACTGGAACT	(octopus_NC_068982.1_191349709) (octopus_trinity_TRINITY_DN55364_c4_g2_i3.p1_2)	3.0	1585.0	0.0018927444794952																				1.87081e-133	0.841347	1585.0	15.0	1.28829	0.544479	0.500315	1.2075547260932204e-128	True	40M14S
TGAGCAAGAACTGCTTCCAGACAATGA	ATCTTGCTGCTGCCTTGGTGAAGAGGG	(octopus_NC_068981.1_173505442) (octopus_trinity_TRINITY_DN55313_c4_g1_i4.p1_1516)	6.0	691.0	0.0086830680173661																				2.4594e-11	0.363566	691.0	13.0	1.45804	0.402315	0.382055	6.657918447421487e-08	True	54M
TGAGCAAGACACTTCATTTCACGTTGC	TCCAGTCCACTCAGCTGGCAATAGTGA	(octopus_NC_069006.1_7974746) (octopus_trinity_TRINITY_DN44953_c3_g1_i3.p1_131)	11.0	180.0	0.0611111111111111																				4.26939e-07	0.511312	180.0	12.0	3.09174	6.52778	5.1	0.000729448996397	True	54M
TGAGCAAGACACTTTATTTCATGTTGC	TCCAGTTGACTCAGCTGTAGAAATGAG	(octopus_NC_068987.1_23482211) (octopus_trinity_TRINITY_DN42751_c8_g12_i1.p1_111)	115.0	1673.0	0.0687387925881649																				5.00541e-08	0.210299	1673.0	15.0	4.20722	5.39749	4.19725	9.572714428735705e-05	True	54M
TGAGCAAGCATGTTTTTAGCCCAATTG	AACACCAGATGAAATATATAAGCGTCA	(octopus_NC_068982.1_123602724) (octopus_trinity_TRINITY_DN54135_c7_g2_i16.p1_351)	2.0	2025.0	0.0009876543209876																				2.18388e-21	0.336328	2025.0	15.0	0.795711	0.175802	0.174321	1.2363489645893281e-17	True	54M
TGAGCAAGTATAAAGATCTTGAAATAG	AAATTAGCAAAATGTGGAACCTGAAGA	(octopus_NC_068996.1_56257446) (octopus_trinity_TRINITY_DN47353_c2_g1_i14.p1_185)	7.0	377.0	0.0185676392572944																				2.2458e-07	0.451076	377.0	10.0	1.90336	1.1618	1.1008	0.0003973167848028
TGAGCAATACTGCAGTTGGAACCTGAA	TTGCTTGGTACTTCTGGCACCGAATGT	(octopus_trinity_TRINITY_DN43099_c3_g1_i9.p1_354)	1.0	394.0	0.0025380710659898																				1.00044e-09	0.339491	394.0	10.0	0.910314	0.215736	0.215736	2.306006584468254e-06	True	22M743N32M
TGAGCAATATTGTATGTGCCAGGGTTT	CTCTCTCTCTCTCTCTCTCTCTCGCTC	(octopus_NC_069000.1_1880934)	3.0	675.0	0.0044444444444444																				2.0213899999999998e-20	0.473302	675.0	9.0	1.62284	1.85185	1.72444	1.0827069901492935e-16	True	4S50M
TGAGCAATCTTGGAATTGCTGGAATTG	GCGCTTAGATCACCTAATGATTTTCGC	(octopus_NC_068989.1_749318) (octopus_trinity_TRINITY_DN55680_c1_g1_i5.p1_177)	2.0	1475.0	0.0013559322033898																				3.50975e-06	0.220812	1475.0	14.0	0.704643	0.124068	0.124068	0.005325168803017	True	54M
TGAGCAATGCCAGGTGTCAAGTGCCCG	GCAGTAAAGTAAGAATTAGAGCCAAAC	(octopus_NC_068988.1_20650129) (octopus_trinity_TRINITY_DN55236_c2_g1_i15.p1_2304)	1.0	437.0	0.0022883295194508																				1.58624e-15	0.615602	437.0	11.0	1.06432	0.302059	0.302059	6.118651218052696e-12	True	54M
TGAGCACAGACCAAATAATCATTATCT	TTTAATATATTTTCAATAGTCCCTAAT	(octopus_trinity_TRINITY_DN50176_c6_g1_i7.p1_96)	6.0	2430.0	0.0024691358024691																				8.463200000000001e-57	0.45251	2430.0	15.0	1.36153	1.53004	1.01934	1.7252593530249174e-52	True	51M3S
TGAGCACAGCTAATAGGCAAAACCTAC	ATTAACGGTAACATTTGTTGACCTAGT	(octopus_NC_068985.1_29081609)	1.0	162.0	0.0061728395061728																				2.61441e-10	0.693223	162.0	10.0	1.28678	0.561728	0.555556	6.401492900323157e-07	True	54M
TGAGCACATAATTTCGGAAGAGACAGC	TGTCGAAGGGTACCCGCATGTTGCTGA	(octopus_NC_069008.1_17937816) (octopus_trinity_TRINITY_DN52439_c10_g4_i2.p1_1208)	1.0	181.0	0.005524861878453																				1.51562e-15	0.815789	181.0	10.0	1.22712	0.392265	0.392265	5.854726627773285e-12	True	54M
TGAGCACCAGGCAAAATGTGGTTGACT	GAACTAAAATATAGCTGATCAATATTT	(octopus_NW_026385913.1_208)	1.0	410.0	0.0024390243902439																				5.1963e-10	0.394743	410.0	12.0	1.06152	0.312195	0.295122	1.2332211257293076e-06	True	54M
TGAGCACCATTGACCATGAAGGGCTTT	AAGACATCCAAGCCACAAAAGTACAGA	(octopus_NC_068987.1_62955385) (octopus_trinity_TRINITY_DN46001_c4_g1_i11.p1_528)	2.0	1145.0	0.0017467248908296																				1.51493e-102	0.886608	1145.0	13.0	1.22805	0.448035	0.448035	6.824004817510098e-98	True	54M
TGAGCACTACAATTTAGAGAAAAGTTA	TTGACATCAGTGCAGTACTTGTCGTTA	(octopus_NC_069003.1_30645793)	1.0	229.0	0.0043668122270742																				6.14122e-13	1.0	229.0	5.0	0.825306	0.19214	0.19214	1.923617983288247e-09	True	54M
TGAGCACTCCACAGACACATGTACCCT	TCACGTAGTTCTCAGGGATATTCAGCG	(octopus_NC_068995.1_36242225)	184.0	2312.0	0.0795847750865051																				2.51208e-13	0.210019	2312.0	14.0	3.93909	5.73659	3.7167	8.13304742717855e-10	True	54M
TGAGCACTCCACAGACACGTGTACCCC	TAACGTAGTTCTCGGGGATATTCAGCG	(octopus_NC_068998.1_46288468) (octopus_trinity_TRINITY_DN50936_c4_g9_i4.p1_39)	6.0	609.0	0.0098522167487684																				2.23389e-10	0.4125	609.0	11.0	2.33468	3.42693	1.33169	5.508698036807902e-07
TGAGCACTGGCCACATCTCTGACATCA	ACAATTTCAAAGTTCAACTTGGGAATG	(octopus_NC_068999.1_53354929) (octopus_trinity_TRINITY_DN49752_c5_g2_i1.p1_78)	3.0	2501.0	0.0011995201919232																				4.01065e-19	0.235881	2501.0	13.0	1.12925	0.317473	0.309876	1.98324600201222e-15	True	54M
TGAGCACTGTTAAAGCTTTTATTCATA	TGTCTGTCTGTCTATGTGGAATAGGTG	(octopus_NC_069000.1_9101048)	1.0	335.0	0.0029850746268656																				3.10098e-06	0.463748	335.0	13.0	0.885323	2.73433	1.82687	0.0047387851694323	True	54M
TGAGCACTTGGTGAAGCATCTAGAATC	TCAGATATGGCAGCCCCTGCGTTGGCA	(octopus_NC_068996.1_6243696) (octopus_trinity_TRINITY_DN54536_c7_g3_i7.p1_531)	2.0	942.0	0.0021231422505307																				1.45772e-54	0.726169	942.0	13.0	1.17865	0.432059	0.428875	2.8053894785497687e-50	True	54M
TGAGCAGAGTGAGAGCATAGCAGAGAG	AGAGAGAGAGAGAATGACAAACTGCAA	(octopus_NC_069004.1_1032819)	3.0	2142.0	0.0014005602240896																				3.23014e-24	0.314215	2142.0	15.0	1.39968	4.95098	1.36975	2.1355946778041206e-20	True	37M3D17M
TGAGCAGATACTAAAAGTTAGGATGGA	GGGTGAAGCTGAATAACAAACTGATTG	(octopus_NC_068994.1_58601144)	1.0	541.0	0.0018484288354898																				1.10388e-14	0.418773	541.0	15.0	0.836872	0.866913	0.866913	3.989878538923072e-11	True	54M
TGAGCAGATTGCATTCTAGCCTAATCT	AGAGTTAAAAGATCGGAAGAGCACACG	False	1.0	263.0	0.0038022813688212																				4.64101e-07	0.516129	263.0	12.0	1.22939	0.43346	0.425856	0.000789489385331	True	13S41M
TGAGCAGCATGTTGAAATCTTGGGTAA	GGCATTTCCTCTTACCTTGCACAACTC	(octopus_NC_069002.1_37717807)	1.0	264.0	0.0037878787878787																				3.63027e-13	0.462854	264.0	7.0	0.889187	0.276515	0.223485	1.1597043017388002e-09	True	54M
TGAGCAGCGAAAGCTTCTTGAGTAGTC	TTTTCTTTGATGTGGAGTTAAAGACTT	(octopus_trinity_TRINITY_DN48292_c6_g1_i1.p1_598)	1.0	585.0	0.0017094017094017																				1.45927e-21	0.497653	585.0	14.0	1.13552	0.333333	0.312821	8.347038995741479e-18
TGAGCAGCTTCCTTAGGAATGTCACAC	CCACTGACTGCATCCACAATTTCTTGA	(octopus_NC_068985.1_30795673) (octopus_trinity_TRINITY_DN43915_c7_g1_i9.p1_912)	3.0	269.0	0.0111524163568773																				1.37417e-14	0.690371	269.0	11.0	1.97752	1.05576	1.05576	4.931518429858337e-11	True	53M1S
TGAGCAGGGAGGAGGGTGAAAAAGACG	GCGGGGTTGGGATGAAAGTCGATTAAG	(octopus_NC_069007.1_9324171)	10.0	2086.0	0.0047938638542665																				4.04377e-13	0.253953	2086.0	13.0	1.2217	0.239214	0.232502	1.2869088602562754e-09	True	54M
TGAGCAGTATTAGATTAGTGATTTACG	CGAAGTGAGAAAGTTTTTAGCAAGGAT	(octopus_NC_069004.1_3884611)	2.0	912.0	0.0021929824561403																				3.71909e-06	0.24705	912.0	10.0	0.52507	0.0866228	0.0866228	0.0056233560597972	True	54M
TGAGCATAACGAAAAGCATTAACACAT	GAAGCCAGTTTATATGAGAGTGGAAGA	(octopus_NC_068982.1_25893887)	2.0	501.0	0.0039920159680638																				7.20327e-15	0.498974	501.0	13.0	1.2017	0.321357	0.271457	2.6415211551202056e-11	True	35M1D19M
TGAGCATAGGACATCCATATCATCAGA	TTTCAGGAGGCAGTGGAGAGGATCCAA	(octopus_NC_068991.1_35201976)	4.0	457.0	0.0087527352297593																				5.25435e-06	0.378343	457.0	12.0	1.36109	0.310722	0.310722	0.0077805429801785	True	54M
TGAGCATATATCTTATGTGGACAGTAT	TTTTATATTTCCAATACTAGTGTAGTC	(octopus_NC_069000.1_14314461)	4.0	624.0	0.0064102564102564																				2.2316e-07	0.3181	624.0	13.0	1.32676	0.365385	0.290064	0.0003949524184532	True	1S53M
TGAGCATATGCCGAACAGGTTATCATC	AATGCAACTTTCTCTTGCACCACACAG	(octopus_trinity_TRINITY_DN48752_c5_g2_i5.p1_388)	5.0	454.0	0.0110132158590308																				4.69467e-07	0.693499	454.0	6.0	1.21245	0.317181	0.317181	0.0007981465642798	True	31M37363N23M
TGAGCATCAATGTAATTTTTAACCGAA	AGTGGATGCAATGTGTGGTGTATTTAG	(octopus_NC_068982.1_191338249)	1.0	1095.0	0.0009132420091324																				1.07378e-64	0.762944	1095.0	15.0	1.19237	0.420091	0.403653	2.60290720430757e-60	True	54M
TGAGCATGAACATTTGCATCATTACTT	AAAAGATAACCAACTAAATCCAGATGC	(octopus_trinity_TRINITY_DN54735_c1_g1_i8.p1_2076)	1.0	253.0	0.0039525691699604																				5.5452e-06	0.453421	253.0	11.0	0.931461	0.256917	0.256917	0.0081836720454961	True	35M1226N19M
TGAGCATGCCGACAAACAACTTTCTGT	CTTGCAAGGAAGAATTTGCTGATATTT	(octopus_trinity_TRINITY_DN55836_c8_g1_i1.p1_68)	47.0	492.0	0.0955284552845528																				6.38835e-07	0.421951	492.0	6.0	2.22272	9.97967	7.66057	0.0010680589237306
TGAGCATGCGGTCGAATCTCCACCAAG	TCTTACATTCACTATACGCTTCAAACA	(octopus_NC_068993.1_54905820) (octopus_trinity_TRINITY_DN48139_c5_g1_i5.p1_644)	4.0	3116.0	0.0012836970474967																				1.14105e-22	0.121798	3116.0	15.0	0.976414	0.287548	0.228177	6.938899691782964e-19	True	23M1D31M
TGAGCATGGCCGTTGCCAGTACCGCCT	GACTGGCCTTCGTGCGGGTGACACGTA	(RF_all_LGKD01088734.1/1396-548_146) (octopus_NC_068985.1_127419052) (octopus_trinity_TRINITY_DN44635_c6_g1_i2.p1_122)	19.0	665.0	0.0285714285714285																				2.10131e-09	0.433886	665.0	13.0	3.6626	6.33233	5.75038	4.683139810824087e-06
TGAGCATGTCCCTTAGTGGCTGACAAT	ATATGCAAGCATAGTAGGAGAGCATCA	(octopus_NC_069002.1_31158695)	47.0	571.0	0.0823117338003502																				2.03846e-14	0.526127	571.0	13.0	3.52182	3.02277	2.49737	7.216157992275451e-11	True	54M
TGAGCATGTCCCTTGGTGGCTGATGAT	ATGTGCATCTCTGATCATGAGCAGAAG	(octopus_NC_068991.1_60858029) (octopus_trinity_TRINITY_DN42514_c10_g1_i1.p1_94)	28.0	938.0	0.0298507462686567																				7.06233e-08	0.301911	938.0	15.0	2.50259	3.17591	3.13326	0.0001327144818611
TGAGCATGTCGTCAACCATAACCTCAG	GTTGAACAATGCATCGAGAGAGGAATT	False	3.0	88.0	0.034090909090909																				1.31103e-11	1.0	88.0	6.0	1.77392	0.954545	0.954545	3.6422543701644855e-08	True	38M16S
TGAGCATGTGAGTGTGTGCAAGCTCGT	ATGTGTGCACGCACTTATGTGTTCGTG	(octopus_NC_068984.1_100852340)	97.0	974.0	0.0995893223819301																				6.3025e-16	0.431046	974.0	15.0	2.71732	3.17454	3.15606	2.502906181198589e-12	True	54M
TGAGCATGTGGCAAGTTTATGGTCAGT	CGATACGTCATCTCCGATGGAGATTTC	False	7.0	129.0	0.0542635658914728																				1.34079e-11	0.770974	129.0	6.0	2.3236	5.62791	4.75969	3.7219170164865214e-08	True	38M57166N16M
TGAGCATTCCACAGACACGTGTACCCT	TAACGTAGTTCTCGGGGGATATTCAGC	(octopus_NW_026419448.1_1630) (octopus_trinity_TRINITY_DN50936_c4_g9_i5.p1_39)	8.0	602.0	0.0132890365448504																				3.72048e-07	0.198915	602.0	13.0	1.95099	1.61628	1.53488	0.0006404366744212
TGAGCATTCTTTGCTGTTGAGTGATCC	AACTAGTAAAGTCCTGTAGTTGAAGTA	(octopus_NC_068982.1_37345086) (octopus_trinity_TRINITY_DN56018_c6_g3_i11.p1_5915)	1.0	158.0	0.0063291139240506																				1.06363e-09	0.624659	158.0	8.0	1.45085	0.664557	0.639241	2.445309692581396e-06	True	54M
TGAGCATTGACCTTTTCTCATTTCTTC	AGCCACTTCTGAAATGAGAGATTCAAT	(octopus_NC_068984.1_120487361) (octopus_trinity_TRINITY_DN56209_c1_g5_i1.p1_142)	14.0	282.0	0.0496453900709219																				6.63267e-13	0.638336	282.0	4.0	1.9013	0.698582	0.698582	2.0710881471293644e-09	True	54M
TGAGCATTGGGACACATTTGGAAGATG	TAAGATCATTAATCACTCATAGTAAGT	(octopus_NC_069003.1_27455762)	1.0	351.0	0.0028490028490028																				3.36555e-07	0.40036	351.0	13.0	0.936921	0.225071	0.225071	0.0005825527321767	True	54M
TGAGCATTTCTTTGAGATCCATCCATA	CATTGCTGATGCCACTGATCTTTTCAC	(octopus_NC_068991.1_6647390) (octopus_trinity_TRINITY_DN56293_c6_g5_i3.p1_3101)	76.0	7387.0	0.0102883443887911																				1.01189e-21	0.218451	7387.0	15.0	0.991612	0.207933	0.168539	5.840748128272546e-18	True	4S50M
TGAGCATTTGAGGTCACAGCGGTCTGT	TTAACTAAGCTCACAGATGAATTAACA	(octopus_NC_068988.1_82659332) (octopus_trinity_TRINITY_DN55434_c3_g1_i4.p1_930)	1.0	336.0	0.0029761904761904																				4.14457e-15	0.582669	336.0	13.0	1.29607	0.431548	0.401786	1.5481476772704624e-11	True	54M
TGAGCCAAAACCCAGTGCAGCTACTCA	ACTTTCTATAGAAGCAATGTTGTGCCA	(octopus_NC_068988.1_44046980)	1.0	112.0	0.0089285714285714																				2.73271e-11	0.973684	112.0	6.0	1.36445	0.535714	0.446429	7.366142818385552e-08	True	44M1D10M
TGAGCCAAAATGAACTGCTCCCGAAGC	TCCAAATTAGTCCTTCCTTTTGTGCAA	(octopus_NC_068990.1_25039157) (octopus_trinity_TRINITY_DN56548_c0_g1_i2.p1_14304)	33.0	475.0	0.0694736842105263																				1.08022e-17	0.519935	475.0	13.0	2.21639	2.50526	2.48421	4.8631388289551363e-14	True	49M5S
TGAGCCAAACCAAAATAATAATAATAA	TAATATTGATGATAGTGACAATGATGA	(octopus_NC_069010.1_3109936) (octopus_trinity_TRINITY_DN46591_c17_g2_i2.p1_260)	10.0	162.0	0.0617283950617283																				7.14159e-08	0.779892	162.0	4.0	2.59716	5.0679	4.60494	0.0001341294592837	True	54M
TGAGCCACACACAAGTGAACGAGTGGT	TCAGACGTTTCCAAGCTAGGCGAAGAA	(octopus_NC_068986.1_10007308)	1.0	315.0	0.0031746031746031																				7.78073e-09	0.526116	315.0	9.0	1.24866	0.514286	0.463492	1.631095265039988e-05	True	54M
TGAGCCACAGAGCCATGTTAAACACTA	ATCTCAGCTATAACTTAGTTTCAATAA	(octopus_NC_068985.1_110481054)	1.0	543.0	0.001841620626151																				5.33458e-16	0.476126	543.0	12.0	0.99827	0.257827	0.254144	2.1298507741475378e-12	True	54M
TGAGCCAGAGTTGATGGAGTGTAACTA	ACCAGGGGAGCTGGTAGAATATGGACC	(octopus_NC_068984.1_83776047) (octopus_trinity_TRINITY_DN43194_c2_g2_i16.p1_4581)	1.0	252.0	0.0039682539682539																				5.88643e-07	0.529854	252.0	11.0	1.10359	0.34127	0.34127	0.0009886204677222	True	54M
TGAGCCAGTGATTGAAAGCTTGTGTGA	GTCGTGTACGGAACTGCTTCCCCAGAA	(octopus_trinity_TRINITY_DN43716_c7_g4_i3.p1_161)	1.0	540.0	0.0018518518518518																				1.8153e-68	0.883873	540.0	13.0	1.18991	0.522222	0.522222	4.762841332567443e-64	True	19M5150N35M
TGAGCCATCATCTTTATCTTGGTCTTT	TTCCTTATCATTAGACTTAGTTTCAAC	(octopus_NC_068996.1_35573204) (octopus_trinity_TRINITY_DN42651_c3_g1_i1.p1_460)	1.0	248.0	0.0040322580645161																				3.50659e-07	0.512605	248.0	14.0	1.27897	0.439516	0.439516	0.0006055313213536	True	54M
TGAGCCATCGGTGGTGGTCACTGTTCT	AACTGAGCCACTGCCATTGCCTACAAC	(octopus_NC_069005.1_32315990)	2.0	1996.0	0.001002004008016																				5.73433e-30	0.336034	1996.0	13.0	0.932309	0.208918	0.197395	4.963464292377239e-26	True	54M
TGAGCCATCTAGTGTGTTCATATCTAA	TGGTCTACCAATGTATAAAGTGAGTTT	(octopus_NC_069007.1_22401130)	2.0	679.0	0.0029455081001472																				1.97425e-13	0.418982	679.0	14.0	1.21333	0.329897	0.306333	6.44912375396269e-10	True	54M
TGAGCCATCTTGTGGAGTTGCTCCACA	AAGGCAGGCATTATAGCTGAAACACCG	(octopus_NC_068997.1_5645184) (octopus_trinity_TRINITY_DN45723_c10_g1_i4.p1_2271)	1.0	170.0	0.0058823529411764																				4.89864e-06	0.521896	170.0	10.0	1.04734	0.311765	0.311765	0.007285068401875	True	52M2S
TGAGCCATGAGTTGAGACTGAGTCTCA	AAGTCATGGCTGTCGCCACAAAGTCTG	(octopus_NC_068986.1_74597139) (octopus_trinity_TRINITY_DN44850_c7_g2_i5.p1_12)	12.0	980.0	0.0122448979591836																				4.06911e-07	0.168656	980.0	13.0	1.46926	1.83367	1.77347	0.0006970005461528	True	54M
TGAGCCATGTTGGCTGATGAGCTGTCT	CTTCTGTTCGAGACATTCACGTAAAGT	(octopus_NC_069009.1_8529066) (octopus_trinity_TRINITY_DN45243_c10_g7_i1.p1_415)	2.0	735.0	0.0027210884353741																				1.53928e-11	0.367175	735.0	15.0	1.10995	0.353741	0.307483	4.2480263880500974e-08	True	54M
TGAGCCATTGGCCACTTGATTTGCTTG	ACCTTTTGCTCTCTGGGTTTCGAGCGA	False	2.0	1327.0	0.001507159005275																				2.82521e-06	0.200333	1327.0	15.0	1.61383	3.77845	3.25094	0.0043400442312089	True	14M1179N25M32765N15M
TGAGCCATTTCTGGAACCGAGGATACC	AATCAAGATCAGACGGTATTTCAAAAG	(octopus_NC_068987.1_30083646) (octopus_trinity_TRINITY_DN51270_c3_g2_i3.p1_521)	1.0	606.0	0.0016501650165016																				3.48748e-11	0.458301	606.0	13.0	1.24562	0.420792	0.409241	9.306367757600801e-08	True	53M1S
TGAGCCATTTTAGCAACAGCGCCAACA	CTGCTGGACATATTGTTAAATTTTGGT	(octopus_NC_069009.1_9549217)	2.0	679.0	0.0029455081001472																				8.38671e-07	0.244662	679.0	12.0	0.73903	0.658321	0.443299	0.0013810717151844	True	54M
TGAGCCCCAACTGCAGGGTTTGTTTTC	TTCGCATAAAGATGGCGGGATTGCTCT	False	1.0	1223.0	0.0008176614881439																				1.36238e-34	0.42906	1223.0	11.0	1.01799	0.26574	0.245298	1.4173261245073062e-30	True	9S45M
TGAGCCCTTGTACAAAGGTCCGGGCAA	TTATGAAAGATCGCTTGACTAAGTGCG	(octopus_NC_068999.1_3430325) (octopus_trinity_TRINITY_DN44424_c13_g1_i4.p1_653)	1.0	337.0	0.0029673590504451																				4.66728e-07	0.572464	337.0	9.0	1.38435	0.614243	0.525223	0.0007937240172685	True	54M
TGAGCCGACATTTTCGCTTCCTTTGAA	ATAGAACTCTACCTCTCTCTCTCTCTC	(octopus_NC_068989.1_81121379)	4.0	1999.0	0.0020010005002501																				1.15502e-35	0.372666	1999.0	15.0	1.32623	0.411206	0.370685	1.2514588801824539e-31	True	54M
TGAGCCGCTGGTCTCCGTTAGCCAAGC	GTAAATGTGGATTGATTTAAATGTGTT	(octopus_NC_069005.1_6148166) (octopus_trinity_TRINITY_DN52156_c5_g1_i14.p1_2719)	2.0	312.0	0.0064102564102564																				9.16402e-11	0.490385	312.0	5.0	1.22042	0.375	0.375	2.348168811928383e-07	True	54M
TGAGCCGGAGTCATGTCTCTCAAGTCA	CTTCCATGGATGACAGCCGCTTTTGCA	(octopus_NC_068985.1_105680013) (octopus_trinity_TRINITY_DN53465_c2_g1_i11.p1_1995)	7.0	1367.0	0.0051207022677395																				3.94419e-25	0.461594	1367.0	14.0	1.21643	0.299195	0.286028	2.734245704626147e-21	True	54M
TGAGCCGTCATCACAGTCTTTATTACC	ATCGCAACGTAGGTCTTTCTTGATGCA	(octopus_NW_026435237.1_136) (octopus_trinity_TRINITY_DN56581_c7_g3_i1.p1_562)	23.0	53528.0	0.0004296816619339																				4.08744e-102	0.11301	53528.0	11.0	1.03469	0.627877	0.619489	1.8300321995881144e-97	True	54M
TGAGCCTCAAGAATGCCATATCTCTTC	TTCCAATCAGCAAGTTGCTTCTCCAGT	(octopus_NC_069001.1_9150070)	8.0	12499.0	0.0006400512040963																				2.2961e-219	0.286461	12499.0	11.0	1.26713	0.433315	0.417313	3.0951293336635637e-214	True	54M
TGAGCCTCGTTTCCAAACCTTTGATTT	GAGAATTAACGGTGTTTAATTCAGATT	(octopus_NC_068984.1_88517019) (octopus_trinity_TRINITY_DN45229_c5_g3_i2.p1_2096)	1.0	338.0	0.0029585798816568																				4.48398e-28	0.80402	338.0	15.0	1.2335	0.511834	0.511834	3.575892207268375e-24	True	54M
TGAGCCTCTGATAATAGTAACTGAGTT	TGCTGTTCAACCTTCTTGACAGCTTCA	(octopus_trinity_TRINITY_DN54793_c5_g2_i4.p1_102)	9.0	782.0	0.0115089514066496																				4.02771e-08	0.371005	782.0	13.0	1.12547	0.294118	0.242967	7.788489274444651e-05	True	50M4S
TGAGCCTTCATCTGTCTGTTTCTGGCC	ATTTCTGTCTTCAACTGTTCCTGGACC	(octopus_NC_068993.1_54232859) (octopus_trinity_TRINITY_DN54564_c12_g3_i5.p1_2337)	2.0	853.0	0.0023446658851113																				1.78119e-11	0.517982	853.0	15.0	0.99708	0.222743	0.212192	4.886335287611496e-08	True	54M
TGAGCGAAAACACATAAAGCTCCACGA	GGCTCCAGCAGGATGGTCGCAAACCCT	(octopus_NC_068982.1_65570614)	4.0	241.0	0.0165975103734439																				9.93263e-14	0.680014	241.0	8.0	2.03263	2.76763	2.45643	3.3265761180084315e-10	True	54M
TGAGCGAAAACACCTAAAGCTCCACAA	GGTTCCGGCAGGGGATGGTGGCGAACC	(octopus_NC_068988.1_76445175) (octopus_trinity_TRINITY_DN53506_c8_g1_i1.p1_223)	46.0	894.0	0.0514541387024608																				5.66525e-17	0.413217	894.0	15.0	3.45156	1.64206	1.45973	2.4268905796115866e-13	True	54M
TGAGCGAAAACACCTAAAGCTCCACGA	GGCTCCAGCAGAGGATGGTGGCGAACC	(octopus_NC_068987.1_105313605) (octopus_trinity_TRINITY_DN53506_c8_g1_i1.p1_223)	203.0	3086.0	0.0657809462086843																				2.87877e-06	0.157854	3086.0	15.0	5.1166	1.72553	1.63124	0.0044173684067053	True	54M
TGAGCGAAAACACCTGAAAAAGCTCCA	TAAGGCTCCGGCAGGGGATAGTGGCGA	(octopus_NC_069003.1_24682319)	2.0	1473.0	0.0013577732518669																				8.73263e-28	0.333484	1473.0	9.0	0.74066	0.145282	0.135098	6.876312969561333e-24	True	54M
TGAGCGAACTTGGGTTTCTTTGTCCGC	AATCCAGCTTTCCACAACATCAGTCAT	False	5.0	3759.0	0.0013301409949454																				2.95238e-22	0.291334	3759.0	15.0	0.906594	0.194201	0.184358	1.7567193983116344e-18	True	2S26M3867N26M
TGAGCGAATGGGCCTCAGTTGTTCAGT	GACCCAGTGATCAAATGGGAGTATCGT	(octopus_NW_026430925.1_72932)	1.0	225.0	0.0044444444444444																				1.18668e-30	0.988235	225.0	7.0	1.08773	3.69778	3.20889	1.0568486736521588e-26	True	54M
TGAGCGACAGTGGTGCTAGCTACCCAC	TTTCACCTTTACCTTTTGGTAATACCT	(octopus_NW_026357907.1_7698)	3.0	1368.0	0.0021929824561403																				5.69927e-11	0.254706	1368.0	13.0	1.32773	0.402778	0.385234	1.4897865126893124e-07	True	54M
TGAGCGAGCTGTCGAGTGTAAGTCCGA	AAGATGTAGAGAGACAGCTTAACACGT	(octopus_NC_068985.1_76300245) (octopus_trinity_TRINITY_DN46137_c12_g1_i3.p1_252)	18.0	1026.0	0.0175438596491228																				2.7595100000000003e-24	0.293619	1026.0	12.0	1.50926	1.75634	1.12671	1.83069148824524e-20	True	54M
TGAGCGCGCTAAGAACTGCAGACAAAA	ACATGCCTTGTTGAACAATGTGCCGTC	(octopus_NC_068981.1_86381076) (octopus_trinity_TRINITY_DN52096_c0_g1_i4.p1_4739)	1.0	266.0	0.0037593984962406																				5.33319e-23	0.803678	266.0	12.0	1.18996	0.383459	0.383459	3.3032692211907345e-19	True	54M
TGAGCGCTCAATATGGCGTTGGTGGAC	AAATATCTGTTATTTGTGACCTAACAA	(octopus_NC_069001.1_36854206)	3.0	287.0	0.0104529616724738																				6.23984e-08	0.494458	287.0	11.0	1.22189	0.432056	0.421603	0.0001180358541971	True	54M
TGAGCGGACGTCATCACTATCATCATC	ATAACTAATAGCGTCGTCGACAGAATA	(octopus_NC_069000.1_16451470) (octopus_trinity_TRINITY_DN53476_c5_g1_i9.p1_57)	1.0	463.0	0.0021598272138228																				1.70053e-10	0.451276	463.0	11.0	1.20039	0.423326	0.37797	4.242343786986218e-07	True	54M
TGAGCGGATTTGGTAGACAGAAACTGG	AAGAAGCCCATCATACATATATATATA	(octopus_NC_068996.1_56324101)	1.0	339.0	0.0029498525073746																				1.1238e-08	0.460934	339.0	10.0	0.929661	0.20649	0.19174	2.314194570356099e-05	True	54M
TGAGCGGGATGGGCTACTCGACCTGAA	GAAAATTCTAACTGGGCTCCACCTGCA	(octopus_NC_068995.1_24434668) (octopus_trinity_TRINITY_DN50859_c11_g2_i8.p1_75)	15.0	372.0	0.0403225806451612																				7.33154e-12	0.519149	372.0	13.0	2.69752	1.93548	1.83602	2.084743413942341e-08	True	54M
TGAGCGGTCTTGATTGGCTGCCATCCA	TATACTGCACACCAGAGATCTATCGAC	(octopus_trinity_TRINITY_DN51531_c1_g1_i12.p1_97)	26.0	361.0	0.0720221606648199																				1.14923e-06	0.441632	361.0	11.0	1.86126	0.745152	0.714681	0.0018589596122731	True	35M8668N19M
TGAGCGTGTTTGTCCAGCTGCTTCTTT	AGTGCTTGTCCAGGTTAATCCAGTGGA	(octopus_NC_069005.1_21029935) (octopus_trinity_TRINITY_DN49412_c5_g4_i2.p1_218)	2.0	260.0	0.0076923076923076																				7.95493e-11	0.606561	260.0	14.0	1.23931	0.542308	0.373077	2.050008618153047e-07	True	20M1D34M
TGAGCGTTCTTGACAAACAGTTTTAGG	GTTGAGATTCATCAATCTGTCCAATAA	(octopus_NC_068998.1_55024345) (octopus_trinity_TRINITY_DN55310_c4_g2_i25.p1_4594)	1.0	694.0	0.0014409221902017																				2.07786e-34	0.622196	694.0	12.0	1.26917	1.04755	1.01153	2.146975976434093e-30	True	2S52M
TGAGCGTTGTAATTGTATTATACTGTC	AAAAGTACATTGTTTTTGTTCTGTTTT	False	1.0	163.0	0.0061349693251533																				3.8249e-13	0.927422	163.0	9.0	1.08379	2.63804	2.27607	1.2196072136732846e-09
TGAGCTACACCGAACTTTGAAGAAGGA	AGGTAAGTCATCAAGTCACTGTCAACA	(octopus_NC_069002.1_36491895) (octopus_trinity_TRINITY_DN46031_c7_g2_i2.p1_114)	3.0	417.0	0.0071942446043165																				9.99373e-18	0.717006	417.0	12.0	1.16792	0.328537	0.328537	4.5087616718907794e-14	True	6S48M
TGAGCTACAGTGTGTGTGTGGTGGTGG	TGGTGGTGGTGAGCTGGAGTTCAGAGT	(octopus_NC_069005.1_26042587)	13.0	830.0	0.0156626506024096																				3.16138e-28	0.501998	830.0	15.0	1.73469	5.76747	3.99277	2.537730075147403e-24	True	54M
TGAGCTACCTGGTGTCATTCTCCGTTG	GGGTATACATCGTTTGGATCTTCGTCA	False	1.0	1025.0	0.0009756097560975																				2.54477e-26	0.334577	1025.0	9.0	1.26852	0.452683	0.422439	1.8713366165585341e-22
TGAGCTACTCTCAAATCAGCTTCTGCT	TTAGCAACAGCATCAACCTGTTGCTGG	(octopus_trinity_TRINITY_DN53521_c0_g1_i12.p1_540)	3.0	1966.0	0.0015259409969481																				1.44469e-191	0.830166	1966.0	13.0	1.4698	3.14751	3.12614	1.5949940560644897e-186
TGAGCTAGTAGTTCTGTCTGTTAATAA	CTGCCGAACTCAATTGTTGTGCCTGCT	(octopus_NC_068982.1_161426164)	1.0	367.0	0.0027247956403269																				3.7674e-08	0.440296	367.0	14.0	1.06399	0.354223	0.332425	7.310151838847711e-05	True	54M
TGAGCTATCAGGATGCACATTTTTGGG	GGTGTAACCACTACCACTACCAGATCC	(octopus_trinity_TRINITY_DN47900_c6_g1_i3.p1_1597)	2.0	1111.0	0.0018001800180018																				9.22696e-07	0.322041	1111.0	13.0	0.83812	0.212421	0.175518	0.0015113176491143	True	17M2390N37M
TGAGCTCAAACTGATAAATTTCCGTTT	CCCGAAGTCTTTGGCTTTTTCTTCTGG	False	42.0	1052.0	0.0399239543726235																				2.3466e-08	0.244217	1052.0	15.0	2.17635	5.38498	3.7538	4.662303820335354e-05	True	13S41M
TGAGCTCATTAAATGACCACTCCTTGT	TAAAGCTTCTATTTGCTCATTCTCAGA	(octopus_NC_068984.1_123065132) (octopus_trinity_TRINITY_DN56033_c5_g1_i4.p1_4165)	2.0	261.0	0.0076628352490421																				4.5382e-07	0.581006	261.0	7.0	1.50182	0.51341	0.51341	0.000772872304571	True	3S51M
TGAGCTCATTTGCTTTTGGAGAATGAT	AAGTGTTTGCCATGTTGTCATCGCAGT	(octopus_NC_068981.1_101502884) (octopus_trinity_TRINITY_DN52032_c7_g1_i10.p1_826)	4.0	216.0	0.0185185185185185																				8.40953e-07	0.503917	216.0	12.0	1.63639	3.02778	2.08333	0.0013846339980732	True	4S45M5S
TGAGCTCCAATTCTTCTGACACCAGTG	ACATTTCTCTGAATTATATTCATAAGA	(octopus_NC_068997.1_26803838) (octopus_trinity_TRINITY_DN55961_c4_g1_i7.p1_9055)	2.0	105.0	0.019047619047619																				3.90163e-08	0.752177	105.0	7.0	1.47602	4.02857	2.6	7.556215300015133e-05	True	10M6253N44M
TGAGCTCTATCCTTTAAGAGACAGGTA	TACATATATATATATATATATATATAT	(octopus_NC_068981.1_121016851)	18.0	209.0	0.0861244019138756																				1.18462e-06	0.649541	209.0	9.0	2.25383	0.92823	0.92823	0.0019127554164153	True	13S41M
TGAGCTCTGAGTGTTGATGACCTCGCT	CTCTTCGAACAGCTTGTCCATCGACAT	(octopus_NC_068990.1_64569362) (octopus_trinity_TRINITY_DN55084_c7_g3_i2.p1_1063)	3.0	175.0	0.0171428571428571																				1.10896e-11	0.665091	175.0	6.0	1.59988	0.542857	0.542857	3.1015652583061925e-08	True	54M
TGAGCTGAACCTTTTAAATGAGATGGG	GGAAGGAATTCCTCATTCGCCATAGCT	(octopus_NC_068987.1_3286861)	3.0	493.0	0.0060851926977687																				4.83356e-08	0.424689	493.0	12.0	1.33305	0.413793	0.389452	9.259853204297316e-05	True	54M
TGAGCTGATAGATTTGGGTTTCTTTAG	CCGACTGGTTTCTTCTTGACTTTTCTC	(octopus_NC_068998.1_39538968) (octopus_trinity_TRINITY_DN55552_c9_g2_i14.p1_1960)	3.0	308.0	0.0097402597402597																				6.46489e-06	0.350347	308.0	13.0	1.4218	1.95455	1.95455	0.0094516276253413	True	48M6S
TGAGCTGATGACATCATCATCATCAAC	AACAACAACACAACTCATTATCTGACC	(octopus_NC_069000.1_1351777)	2.0	314.0	0.0063694267515923																				3.22681e-42	0.927035	314.0	12.0	1.34427	5.44586	4.42994	4.38192109476366e-38	True	48M6S
TGAGCTGCAAGCAGTGCATGAACATCA	GATACATTCATCCGTTTGCCAGCAGCC	(octopus_trinity_TRINITY_DN44437_c3_g10_i2.p1_969)	1.0	399.0	0.0025062656641604																				6.07637e-09	0.436842	399.0	12.0	1.20273	0.483709	0.461153	1.2889215702908922e-05	True	1S36M13407N17M
TGAGCTGCCTGCCATTGATTGGTTAGT	TGTGGTGGTGGTGGTGGTGGTGGCGGT	(octopus_trinity_TRINITY_DN45923_c5_g1_i2.p1_1906)	2.0	219.0	0.0091324200913242																				7.95562e-17	0.826602	219.0	12.0	1.66003	1.0411	1.0411	3.373474274579525e-13
TGAGCTGCTGCCGCCGCCGCCGCCGCT	GCTGCTGCTCCCTCTGCCTTCGCTTGA	(octopus_NC_068984.1_15631499) (octopus_trinity_TRINITY_DN46422_c3_g2_i2.p1_1539)	1.0	257.0	0.0038910505836575																				5.10555e-08	0.520747	257.0	15.0	1.26784	2.74708	2.70428	9.754095870166686e-05	True	54M
TGAGCTGGAAGCCTGGCACTGGAGAAT	CGGTCAACAAGTCGCCCATTCATTCTG	False	1.0	115.0	0.008695652173913																				1.80498e-06	0.875	115.0	6.0	0.973055	0.330435	0.313043	0.0028454773347777	True	43M11S
TGAGCTGGAATAGTGTGATGGAAGTGG	ACAGCTGCCGCTGCTGGCGTCGTCCCA	False	5.0	897.0	0.0055741360089186																				1.39507e-09	0.15335	897.0	14.0	1.39541	0.497213	0.488294	3.168243364094365e-06
TGAGCTGGAATTTTGCATAGTAGGCAC	AGACGTTTTATGTATTATATAAGGAGA	(octopus_NC_069000.1_14427271) (octopus_trinity_TRINITY_DN50588_c6_g1_i3.p1_541)	1.0	486.0	0.0020576131687242																				2.27116e-15	0.558504	486.0	14.0	0.927345	0.263374	0.244856	8.657684715945327e-12	True	54M
TGAGCTGGAGTATATCGAATCAGGGTT	ATGATTGTCAGCAGTTTCAGCACTGCA	(octopus_NC_068991.1_72044428) (octopus_trinity_TRINITY_DN48244_c2_g1_i8.p1_1147)	43.0	894.0	0.0480984340044742																				2.14915e-09	0.247789	894.0	15.0	1.7347	0.634228	0.634228	4.785307839095619e-06	True	54M
TGAGCTGGATCGTGATGAACGACTGGA	AGATGAAGAAGGACTACGAGAATAGGA	(octopus_NC_068984.1_84466550) (octopus_trinity_TRINITY_DN46089_c1_g2_i3.p1_580)	1.0	942.0	0.0010615711252653																				1.22833e-23	0.485542	942.0	15.0	1.11209	0.383227	0.380042	7.870903361601129e-20	True	54M
TGAGCTGGTGTTGTTTCACTGGAAGCT	TCCACAGAGTCCGTGTCGTCATTGTCG	(octopus_NC_068986.1_89999807) (octopus_trinity_TRINITY_DN53982_c5_g2_i11.p1_528)	139.0	1937.0	0.0717604543107898																				2.79715e-10	0.207638	1937.0	15.0	2.31641	1.62106	1.41249	6.828288834793003e-07	True	49M5S
TGAGCTGTATGATCTTTGTCATCGTCT	ACAACTTCTTTTTCATGAACTACAGCA	(octopus_NC_068986.1_21598142) (octopus_trinity_TRINITY_DN42485_c8_g2_i5.p1_2079)	1.0	236.0	0.0042372881355932																				7.60782e-25	0.83244	236.0	13.0	1.14085	0.512712	0.512712	5.197559011413631e-21	True	54M
TGAGCTGTCTCTTCTGTTCAAGACATT	CACGTAAAGTTTGTTTATTATCTGGGG	(octopus_NC_069009.1_8529049) (octopus_trinity_TRINITY_DN45243_c10_g7_i1.p1_398)	1.0	740.0	0.0013513513513513																				5.31805e-13	0.404991	740.0	15.0	1.01792	0.3	0.287838	1.674493684380778e-09	True	54M
TGAGCTGTCTTGTACATCATCACGACC	ATTGACCTCTCCTCCGTCTTCTTCCTC	(octopus_NC_068982.1_57758538) (octopus_trinity_TRINITY_DN55393_c4_g1_i5.p1_2095)	1.0	243.0	0.0041152263374485																				9.8402e-11	0.579673	243.0	13.0	1.23611	0.485597	0.427984	2.5133545001302613e-07	True	54M
TGAGCTGTGGTTTGATAGGAAGTATAA	TCAAATTGGATGAAACACGAATTCTGA	(octopus_NC_068994.1_58499683)	1.0	194.0	0.0051546391752577																				9.6437e-20	0.782839	194.0	9.0	1.16938	0.427835	0.427835	4.958751933358684e-16	True	2S52M
TGAGCTTAAGAAAAACTCCAGCAAAAA	TTCAAACTCAAATGGATCAAATCTATA	False	11.0	523.0	0.0210325047801147																				1.22573e-07	0.306244	523.0	12.0	1.23079	0.470363	0.409178	0.0002239470350115	True	54M
TGAGCTTCAAATTCGTAGAAATCTGGG	TCTTGGACATTGAAGTAATCTTGTTCA	(octopus_NC_068995.1_163467) (octopus_trinity_TRINITY_DN51024_c5_g1_i3.p1_4533)	1.0	195.0	0.0051282051282051																				4.15905e-06	0.495495	195.0	5.0	0.968753	0.369231	0.292308	0.0062475516682435	True	4S50M
TGAGCTTCACCAAATTTTGAAAATGCC	TCACTGGCCCTGGGCTGAGGCTCCCTC	(octopus_NC_068985.1_118349656) (octopus_trinity_TRINITY_DN49929_c4_g1_i1.p1_627)	12.0	1203.0	0.0099750623441396																				3.08072e-21	0.563272	1203.0	14.0	1.17674	0.317539	0.300914	1.7287755507137688e-17	True	54M
TGAGCTTCAGTCATGTTGCATGTCCTG	CTAGCGTTCACCCAACATGCACACGAT	(octopus_NC_069006.1_10452690)	1.0	879.0	0.0011376564277588																				1.6288e-60	0.713703	879.0	12.0	1.22974	0.409556	0.407281	3.6158444554933056e-56	True	54M
TGAGCTTCTCCGATCACAGTCATTTCG	TAATTGGCAGTCGAACTCTTGCTCATT	(octopus_trinity_TRINITY_DN55297_c7_g2_i6.p1_833)	4.0	895.0	0.0044692737430167																				1.74985e-06	0.209089	895.0	14.0	1.16741	1.94525	1.93855	0.00276331664641	True	8S46M
TGAGCTTGTGTATCTGTACTTGTCAGT	GTGTGTGTGTGTGTGTGGTCTAAAGTA	(octopus_NW_026309318.1_354)	15.0	272.0	0.0551470588235294																				2.4466e-14	0.623806	272.0	12.0	2.07766	2.82721	1.97059	8.607657901497639e-11	True	25M2D29M
TGAGCTTGTGTGTTAAATGATCGCTTC	TTTTGTTATCGTCAGCAGCACAGCGAT	(octopus_NC_069007.1_20683222)	3.0	3752.0	0.0007995735607675																				2.24316e-45	0.37466	3752.0	15.0	0.911772	0.239872	0.204424	3.355238577902125e-41	True	54M
TGAGCTTTGGCCTTCTTTTTCAGGAAT	GGCAACTTGGATTGGACCCTGTGCAAG	(octopus_NC_068991.1_32030705)	10.0	1591.0	0.0062853551225644																				5.71667e-21	0.389486	1591.0	13.0	0.858412	0.898177	0.856694	3.158637887090913e-17	True	54M
TGAGCTTTTAGCTTCTTCAGATACCGT	AACAAGAATTAGAAGTTGAAGGAGCCG	(octopus_NC_068999.1_53504294)	1.0	111.0	0.009009009009009																				7.04804e-12	0.861538	111.0	10.0	1.25979	0.531532	0.531532	2.0071101154246305e-08	True	2S52M
TGAGGAAAAAGAAAGGGGTAGTGTTTG	AGGGTGATGTGGCATATTTCTATCCAG	False	3.0	727.0	0.0041265474552957																				2.8318600000000003e-26	0.495016	727.0	15.0	1.13557	0.503439	0.441541	2.0774733934801804e-22	True	46M8S
TGAGGAAAAGAAGGAGAAGAGGACGAG	GAGAGAGAGTGTGTGTGTGTGTGTGTG	(octopus_NC_069004.1_1839230)	2.0	364.0	0.0054945054945054																				7.72969e-21	0.691908	364.0	13.0	1.56856	1.15385	1.13187	4.240658466830493e-17	True	2S52M
TGAGGAAACATCAATATTATCATCTAA	CGTATGGTCTCTCACATATTGCAACAT	(octopus_NC_068982.1_108628122) (octopus_trinity_TRINITY_DN43842_c6_g1_i1.p1_376)	1.0	196.0	0.0051020408163265																				8.52867e-10	0.560184	196.0	8.0	1.09737	0.372449	0.362245	1.9797250656171165e-06	True	54M
TGAGGAAACCTGTGGAAGAGGTAGACC	CAGGAAGACCTGGGATGAGGTGGTGAA	(octopus_NC_068990.1_70580567) (octopus_trinity_TRINITY_DN43130_c61_g1_i3.p1_789)	2.0	70.0	0.0285714285714285																				2.86678e-10	0.95	70.0	5.0	1.52539	1.95714	1.81429	6.989680647234617e-07	True	54M
TGAGGAAACTAGGGATAGATGAATGGT	TAGTGAGAGCTGTGCAAGCCATATACT	(octopus_NC_068989.1_33689856) (octopus_trinity_TRINITY_DN42482_c11_g6_i1.p1_92)	7.0	131.0	0.0534351145038167																				2.76689e-10	0.78916	131.0	5.0	2.28711	1.73282	0.931298	6.757343466869844e-07	True	54M
TGAGGAAAGAGTGAAAGGAGATTACAT	ATGGAGAGAGAGAGAGAGAGAGAGGGA	(octopus_NC_069007.1_3064067)	59.0	1954.0	0.0301944728761514																				3.65457e-16	0.343807	1954.0	15.0	2.30619	0.645343	0.642272	1.477939651706034e-12	True	54M
TGAGGAAAGTAATAAAGTAAGAGAGGG	TGGTAGAAGTCAAAAACGTATGTTATT	(octopus_NC_029723.1_2839)	1.0	110.0	0.009090909090909																				1.51687e-14	0.946494	110.0	7.0	1.52045	0.545455	0.545455	5.4262202478117134e-11	True	54M
TGAGGAAAGTGTGGTTCACAGTATAAT	TGACCATCCATGGTGTGTTTCCTTCCA	(octopus_NC_069006.1_26131277) (octopus_trinity_TRINITY_DN53985_c3_g1_i20.p1_117)	35.0	437.0	0.080091533180778																				4.1408e-11	0.520064	437.0	13.0	2.52467	1.50114	1.44851	1.0969080966691972e-07	True	4S50M
TGAGGAAATTCAGCTGCCATTTTCAGG	ACAAAGGTTTCTACTTCAATTTGGAGC	(octopus_NC_068981.1_160736109) (octopus_trinity_TRINITY_DN54193_c2_g2_i7.p1_189)	1.0	246.0	0.0040650406504065																				4.84497e-09	0.531532	246.0	11.0	1.06597	0.272358	0.272358	1.0388302321681686e-05	True	54M
TGAGGAAATTCCTGGTATCTACGGCTT	GAATAATGATCATCTTCTGCCTGCCGA	(octopus_trinity_TRINITY_DN56201_c3_g1_i22.p1_3435)	4.0	433.0	0.0092378752886836																				2.54897e-09	0.608109	433.0	13.0	1.14288	2.02771	1.16628	5.630457163279708e-06
TGAGGAAATTGTTCAGTTCGGCACGGA	ACACACCGTCAGCGACAAACTTTCGCA	(octopus_trinity_TRINITY_DN47068_c9_g2_i2.p1_137)	5.0	3600.0	0.0013888888888888																				3.88966e-12	0.15107	3600.0	14.0	1.13507	0.733611	0.718333	1.1341647264077807e-08	True	48M6S
TGAGGAACTCACTTCTATCACATAAGA	TATTGCTTTCTCCACTTTTCGGAACTC	(octopus_NC_069004.1_35715329)	1.0	534.0	0.0018726591760299																				3.8667e-18	0.483146	534.0	9.0	0.866713	0.215356	0.196629	1.7936700134894437e-14	True	53M1S
TGAGGAACTGGTTTGCCTTTTAGTGCA	CAATTGCACTCTTATGTACAGGACCTA	(octopus_NC_068986.1_9263851)	1.0	733.0	0.0013642564802182																				5.08183e-09	0.436736	733.0	15.0	0.90925	0.186903	0.186903	1.0872258402751596e-05	True	17S37M
TGAGGAAGACAGAGTGAATAGAAGTTC	TGTTTAGGTCAGAGTAACATAAATGAA	(octopus_NC_068986.1_3517758)	2.0	438.0	0.0045662100456621																				2.49921e-08	0.393497	438.0	13.0	1.21955	0.335616	0.335616	4.950161125417379e-05	True	54M
TGAGGAAGAGGGATGATGTTGACTTGT	AAGGTCGCTCTGCAACTCATCCCGCGC	(octopus_NC_068998.1_19318583)	1.0	75.0	0.0133333333333333																				1.80323e-06	0.869565	75.0	5.0	1.09733	0.306667	0.306667	0.0028428381231535	True	54M
TGAGGAAGGGTCAGTATAATTGTGATT	ACTTGCACCAAAATCTTTGATCAATAC	(octopus_NC_068981.1_131535015) (octopus_trinity_TRINITY_DN53419_c5_g2_i6.p1_583)	1.0	1226.0	0.0008156606851549																				2.06105e-43	0.473885	1226.0	11.0	1.16211	0.362153	0.348287	2.9040872995355456e-39	True	54M
TGAGGAATGAGGTCAGCATGTCTTCAC	TGGAATCTAACCAATCGCACAGATCCT	(octopus_NC_069002.1_30731699) (octopus_trinity_TRINITY_DN55373_c9_g1_i13.p1_4214)	1.0	313.0	0.0031948881789137																				3.93058e-10	0.493108	313.0	12.0	1.16864	0.41853	0.412141	9.446473419934192e-07	True	54M
TGAGGAATGGGAAAAGTAAGAGCTGCC	CAGACTCCAACGAGCAGACTCCGAAGA	(octopus_NC_068984.1_123092583) (octopus_trinity_TRINITY_DN56115_c0_g2_i2.p1_5239)	1.0	349.0	0.0028653295128939																				1.60493e-17	0.635939	349.0	6.0	1.18976	0.361032	0.361032	7.138697580844478e-14	True	54M
TGAGGAATTAGAAGAAAAATCTATTAT	GGAAAATGTTTAAGCCAATATCTAAAG	False	2.0	426.0	0.0046948356807511																				1.83541e-15	0.591697	426.0	11.0	1.66482	1.96009	1.80047	7.0439953294971685e-12
TGAGGAATTCATGGGCATCTTGCTGCT	CATAGCCAGCAAGATGGCGAGCATTTG	(octopus_NC_068985.1_122294694) (octopus_trinity_TRINITY_DN50671_c6_g2_i2.p1_701)	1.0	297.0	0.0033670033670033																				1.89292e-29	0.907932	297.0	13.0	1.11606	0.511785	0.511785	1.600097086403107e-25	True	54M
TGAGGAATTTCCGTATTATCTAAAATC	TTCCTTCTCCAAATATTTGACCAATTT	False	1.0	285.0	0.0035087719298245																				3.83949e-10	0.514815	285.0	10.0	1.30468	0.550877	0.491228	9.238218774703444e-07
TGAGGACAAACATCCGTCAAATGCAAA	TAATGTAAAATCATATTAGTTTCAAAT	(octopus_NC_068982.1_4847111)	27.0	656.0	0.0411585365853658																				6.29649e-08	0.337406	656.0	15.0	5.80839	11.8643	9.29116	0.0001190529572555	True	54M
TGAGGACAAACTGGATTGTTTTGTCTA	CATCAATTGCATCTAGCTTGCCCAATA	(octopus_NC_068983.1_68276856) (octopus_trinity_TRINITY_DN45811_c3_g1_i12.p1_464)	1.0	345.0	0.0028985507246376																				3.24178e-12	0.610555	345.0	12.0	1.08791	0.295652	0.289855	9.521002537786064e-09	True	4S50M
TGAGGACAAATATCCGTCAAATGTAAA	TAATGTTCTTCGCTAATGTTGATGTAT	(octopus_NW_026301526.1_1527) (octopus_trinity_TRINITY_DN56639_c12_g1_i7.p1_288)	229.0	5111.0	0.0448053218548229																				2.09453e-15	0.123916	5111.0	15.0	4.31985	14.0288	10.1692	8.003909837829746e-12	True	54M
TGAGGACAAATATCCGTTAAATGTAAA	GCAAGGTCCTTACCCCACAGCTACGGC	(octopus_NC_069008.1_16823671)	2.0	78.0	0.0256410256410256																				6.8584e-08	0.820513	78.0	5.0	1.77108	8.16667	5.69231	0.0001290931049049	True	54M
TGAGGACAAATATCTGTCAAATGTAAA	TAATTCCTCATCTCTTAAATATAGAAC	(octopus_NC_069006.1_4738362) (octopus_trinity_TRINITY_DN50035_c2_g1_i1.p1_256)	75.0	1517.0	0.049439683586025																				2.06737e-23	0.374416	1517.0	15.0	2.60947	6.3474	4.93474	1.3087306163364273e-19	True	54M
TGAGGACAATATGGAAAGGAATTCTTG	TTCCAGACACACCAAGGAACTACTTCT	(octopus_NC_068993.1_25278936)	23.0	498.0	0.0461847389558232																				4.68747e-09	0.427653	498.0	14.0	1.32598	0.445783	0.427711	1.006545022630431e-05	True	54M
TGAGGACACTGTGGTATTTGTGCCATT	AAGCCACATACATCTTTGTACTCTCAG	(octopus_NC_068993.1_43675402) (octopus_trinity_TRINITY_DN44500_c4_g1_i1.p1_216)	2.0	1705.0	0.0011730205278592																				7.56181e-08	0.169081	1705.0	4.0	1.22293	0.536657	0.527859	0.0001416288666986	True	54M
TGAGGACAGCACAACATAACACAATTA	CAGCGATTTTATAGCCTGCTAAAGATA	(octopus_NC_069000.1_47467206) (octopus_trinity_TRINITY_DN46721_c6_g1_i7.p1_719)	1.0	122.0	0.0081967213114754																				2.24165e-06	0.632094	122.0	11.0	1.30684	0.557377	0.52459	0.0034902308776191	True	9S45M
TGAGGACATGTGTAGGCTTGACAGAAA	TGAAGCCAGAATGATCCGCTGGGTGCG	(octopus_NC_069009.1_9552311) (octopus_trinity_TRINITY_DN55964_c2_g3_i1.p1_105)	1.0	366.0	0.0027322404371584																				2.17464e-11	0.530775	366.0	13.0	1.66912	0.587432	0.587432	5.9167724370363167e-08	True	52M2S
TGAGGACATTGTCAGGGTTCAGCTCTT	GTTATCCTGAGAAAGAGAAAGAGAAAT	(octopus_NC_069010.1_9044338)	21.0	377.0	0.0557029177718832																				1.14298e-09	0.421024	377.0	11.0	2.23461	6.99204	5.98408	2.6191406289222813e-06	True	54M
TGAGGACATTTCTTAGATTTGAGATCA	ACTGTTAGAACAATGAGTTTTCCATAC	(octopus_NC_069007.1_14262412)	15.0	1144.0	0.0131118881118881																				1.48977e-26	0.36363	1144.0	14.0	1.7776	2.30682	2.29895	1.1082480196665568e-22	True	50M4S
TGAGGACCATTGCAAAAATCTGTTTCA	CATGTTGTCAAACACGATATGCCATTG	(octopus_NC_069006.1_23115844) (octopus_trinity_TRINITY_DN53871_c10_g1_i19.p1_360)	3.0	1243.0	0.0024135156878519																				3.70251e-15	0.340646	1243.0	9.0	1.83099	1.15527	1.1247	1.388598249338021e-11	True	54M
TGAGGACGCTGTGGCATCGATGGTCGC	TCAGGGATCGTGGGTGGAATACTAGGG	(octopus_NC_068982.1_111356792) (octopus_trinity_TRINITY_DN53750_c1_g2_i1.p1_2460)	3.0	1380.0	0.0021739130434782																				4.7328700000000003e-33	0.663018	1380.0	13.0	1.14162	0.282609	0.260145	4.638613274988108e-29	True	54M
TGAGGACGGCAGCTAGCCATAAAAGGT	ACAGTTAGGTATACATGCGTGTGTGTG	(octopus_NC_068983.1_146450189)	6.0	3897.0	0.0015396458814472																				3.9525e-320	0.584286	3897.0	9.0	1.29282	0.433667	0.425712	9.762947767e-315	True	54M
TGAGGACGTCGTGGTTGTGGTTGTTGT	AATGTATAAAATGTGTGTGTGCCTGTC	(octopus_NC_068989.1_89417574)	1.0	138.0	0.0072463768115942																				6.09499e-11	0.95712	138.0	10.0	1.17103	1.52174	1.5	1.5885892955963984e-07	True	6S48M
TGAGGACGTGGAGATAGGATGGGTGGA	GCCCATGTCCGGCGAGGTTAGAGATCG	(octopus_NC_069007.1_20825649) (octopus_trinity_TRINITY_DN48731_c8_g1_i2.p1_575)	1.0	434.0	0.0023041474654377																				3.88084e-07	0.405112	434.0	13.0	0.96196	0.324885	0.315668	0.0006663856018146	True	3S51M
TGAGGACGTTTAGGTGCAGGAACAAAT	TCATCCAGTTGAGCACGAGTCACTAGT	(octopus_NC_068981.1_155060780) (octopus_trinity_TRINITY_DN55865_c1_g1_i3.p1_888)	14.0	457.0	0.0306345733041575																				2.32107e-15	0.602503	457.0	12.0	1.96699	1.13786	1.13786	8.841261147860458e-12	True	54M
TGAGGACTCAAAGAAATTCAGAACACA	GCTGCGATTCGTGAGATCGGAAGAGAC	False	1.0	156.0	0.0064102564102564																				1.19531e-15	0.811439	156.0	9.0	0.970786	0.352564	0.339744	4.651367154254025e-12	True	14S40M
TGAGGACTGGCCAAATCTTCTGGTCTG	ACAACAAGTGGGATATCAAATTGTCTT	(octopus_NC_068999.1_41921938) (octopus_trinity_TRINITY_DN56423_c5_g1_i16.p1_632)	1.0	748.0	0.0013368983957219																				1.58265e-14	0.430638	748.0	9.0	1.02311	0.314171	0.308824	5.6531271458976764e-11	True	48M6S
TGAGGACTGGTGAAACCAGATGGCAAC	ACCAGGCTCCAATCTAATTTGGCAGTT	(octopus_NC_068991.1_47900053) (octopus_trinity_TRINITY_DN47945_c2_g2_i1.p1_386)	62.0	693.0	0.0894660894660894																				3.53743e-10	0.401661	693.0	13.0	3.55004	2.94084	2.4026	8.541318933547356e-07	True	54M
TGAGGACTGGTGAAACCAGATGGCTAC	ACTAGGCTCCAATCTGATTTGGCAGAG	(octopus_NC_068983.1_101865532) (octopus_trinity_TRINITY_DN47945_c2_g2_i1.p1_386)	413.0	9058.0	0.0455950540958268																				3.29967e-122	0.361162	9058.0	15.0	3.67545	1.65853	1.54615	1.888856100835911e-117
TGAGGACTGGTGAAACTGGATGGCAAC	ACCAGGCTCCAATATAATTTGGCAGAG	(octopus_NC_068984.1_68131635)	75.0	1198.0	0.0626043405676126																				8.60014e-14	0.315557	1198.0	15.0	2.52745	4.07846	2.09265	2.8947574400408507e-10	True	54M
TGAGGACTGGTGAACCAGATGGCTACA	CCAGGCTCCAATCTGATGTTTAAATGA	(octopus_NC_068988.1_29197494)	156.0	3376.0	0.0462085308056872																				5.32665e-10	0.108847	3376.0	15.0	3.64454	1.71001	1.516	1.2626830019797855e-06	True	54M
TGAGGACTGGTGCAACCGGATGGCTAC	ACCATGCTCCAATCTAATTTGGCAGAG	(octopus_NC_068993.1_53033413) (octopus_trinity_TRINITY_DN42137_c9_g7_i1.p1_12)	78.0	2223.0	0.0350877192982456																				8.22411e-07	0.11964	2223.0	15.0	2.93341	3.9901	3.18578	0.0013557553673369	True	54M
TGAGGACTTAATGCTAATTTGGCAATG	GCCAAATCCAGGCACCAATGTTGTCTC	(octopus_NC_068986.1_92753814) (octopus_trinity_TRINITY_DN52124_c12_g4_i9.p1_2247)	2.0	522.0	0.003831417624521																				6.996740000000001e-23	0.552522	522.0	11.0	1.13861	0.314176	0.289272	4.305983597930128e-19	True	49M5S
TGAGGACTTCGATGAAATCGAGTAACC	GGATCTTCAAGGTTATTAGCTGCTGTT	(octopus_trinity_TRINITY_DN52009_c5_g1_i11.p1_2078)	1.0	153.0	0.0065359477124183																				1.60697e-10	0.774603	153.0	10.0	1.63461	0.888889	0.810458	4.018281424082074e-07	True	28M577N26M
TGAGGACTTGACACAGTCCTTAAATCG	CAGCCTTGGTTTCATACATACATACAC	(octopus_NC_069003.1_22475696)	1.0	78.0	0.0128205128205128																				5.25444e-08	0.813953	78.0	5.0	1.42204	2.19231	2.14103	0.0001002376530324	True	54M
TGAGGAGATCTCCTGAAGATAGGTATG	ATTTACCACGCACATACCCCTACAAAA	(octopus_NC_068993.1_44337794) (octopus_trinity_TRINITY_DN53903_c4_g1_i17.p1_647)	4.0	1010.0	0.0039603960396039																				6.73176e-09	0.188665	1010.0	13.0	1.39825	3.31287	2.91188	1.4213458566885586e-05	True	9S45M
TGAGGAGATTGGGACTTCAGTATCCCG	TTGCAAGAGGATATGATGTTCAAATCT	(octopus_NC_068982.1_45041325)	1.0	174.0	0.0057471264367816																				5.13063e-15	0.816092	174.0	9.0	1.54838	1.10345	0.994253	1.9029687173374463e-11	True	54M
TGAGGAGCCATCGGGGAGATTCGTCTA	GGAAACTTGCAAATAGGAAACGGAAAA	(octopus_NC_068990.1_30016378)	14.0	284.0	0.0492957746478873																				1.62501e-11	0.486285	284.0	9.0	2.34242	3.22183	3.06338	4.4745926476346017e-08	True	54M
TGAGGAGCCTGCTGCAAAGGTATGAGA	CTTGGGTAGGCTCCGACAACCAACGAT	(octopus_NC_068990.1_78392645) (octopus_trinity_TRINITY_DN48273_c1_g1_i31.p1_157)	1.0	277.0	0.003610108303249																				1.00846e-13	0.747563	277.0	10.0	1.09104	0.31769	0.31769	3.375447490582013e-10	True	54M
TGAGGAGGACATTGCCAATGATTGGTC	ACTTGGTTCACCAATACTGCCTTCTGG	(octopus_NC_068982.1_133920003) (octopus_trinity_TRINITY_DN52032_c8_g1_i13.p1_340)	19.0	1384.0	0.0137283236994219																				1.64661e-33	0.43932	1384.0	15.0	1.40407	0.407514	0.395231	1.6424753715291464e-29	True	54M
TGAGGAGGAGAAGGACGAAGGGAACAA	TGGTGATGATGATGATAATGATGATGA	(octopus_NC_069005.1_1250320)	6.0	592.0	0.0101351351351351																				1.74659e-06	0.329335	592.0	13.0	1.37673	0.381757	0.347973	0.002758459146336	True	54M
TGAGGAGGGGAAGAAGAAAAAGATGAG	AGAGAGAGAGAGAGAGAGAGTCAGACA	False	2.0	352.0	0.0056818181818181																				1.27467e-19	0.645326	352.0	13.0	1.75931	3.66193	1.94886	6.504386549487415e-16	True	14S40M
TGAGGAGGGTGGGAGATGTAGGTGTGT	GTGTGTGTGTGTGTGTGTATATGAGTC	(octopus_NC_068999.1_50123831)	119.0	1801.0	0.0660744031093836																				1.17787e-63	0.487082	1801.0	15.0	2.87396	2.83343	2.19378	2.793656929364984e-59	True	13S41M
TGAGGAGGTAAAGCTACCGGTGCTGAA	TGTTGCATATTTTGCACATGTTGGCTA	(octopus_NC_068982.1_15845056) (octopus_trinity_TRINITY_DN43049_c8_g2_i14.p1_1977)	1.0	641.0	0.0015600624024961																				5.08735e-06	0.372098	641.0	12.0	1.16638	0.443058	0.443058	0.0075487420704409	True	54M
TGAGGAGTAAATATTTTGGATTATCTT	TTAATCTCCTGGTTTTAATATCTTCAG	(octopus_NW_026372515.1_24)	386.0	3597.0	0.1073116485960522																				1.00008e-58	0.372663	3597.0	13.0	3.63115	4.43814	4.14707	2.1332843607910488e-54	True	54M
TGAGGAGTCCCGAGATATACCCACTTC	TTCCTTGAAAGTAGCAAAGCCTGACTG	(octopus_NC_068984.1_122968824) (octopus_trinity_TRINITY_DN56381_c3_g1_i18.p1_5197)	1.0	735.0	0.001360544217687																				1.15245e-10	0.35463	735.0	13.0	0.947771	0.268027	0.239456	2.923895144388163e-07	True	4S50M
TGAGGAGTCTCATCCTTTTCAAAAGCT	GCTGGTATTGAAGATACATGATCTCCA	(octopus_NC_068990.1_70187457) (octopus_trinity_TRINITY_DN47518_c2_g1_i3.p1_888)	40.0	1710.0	0.023391812865497																				4.26653e-10	0.339805	1710.0	15.0	1.15015	0.209357	0.207602	1.0216850703045974e-06	True	51M3S
TGAGGAGTGTGTCTTGGACATCTGAGG	TCAGCTTATTGTCCTCTTCTGTATCCA	(octopus_NC_068991.1_35163156) (octopus_trinity_TRINITY_DN55972_c5_g2_i1.p1_3458)	1.0	341.0	0.002932551319648																				1.0214e-07	0.631579	341.0	12.0	0.776849	0.190616	0.190616	0.0001883531512308	True	54M
TGAGGATAAACCACAAAGTTTACAACT	TTGATCTGGCTTAGATTTCGATCTGAG	(octopus_NW_026373492.1_5749) (octopus_trinity_TRINITY_DN48268_c3_g1_i15.p1_147)	2.0	973.0	0.0020554984583761																				4.82137e-12	0.293103	973.0	13.0	1.523	1.56835	1.55704	1.3933766667163824e-08	True	54M
TGAGGATAGCTGTGTGAAAAAGTGCCA	CACCCTAACAGTTGAGGGAACCCGTGG	(octopus_NC_068993.1_6430835) (octopus_trinity_TRINITY_DN50586_c1_g2_i3.p1_145)	163.0	2189.0	0.074463225216994																				8.31754e-09	0.222803	2189.0	15.0	3.93666	1.18136	1.13933	1.7378507626399766e-05
TGAGGATAGTAAGAAAGTAAGAGAGGG	TGCTAGAAGTCAAAAACTTATGTTATT	False	1.0	62.0	0.0161290322580645																				1.4791e-08	0.962963	62.0	4.0	1.6632	0.629032	0.629032	3.005596860960154e-05	True	54M
TGAGGATAGTAATAAAGAAAGAGAGGG	CGGTAGAAGTCAAAAACTTATATTATT	False	2.0	163.0	0.0122699386503067																				1.25507e-13	0.743799	163.0	9.0	2.08313	0.601227	0.564417	4.1674097041691374e-10	True	54M
TGAGGATAGTAATAAAGTAAGAGAGAG	CTAAATCAACGGATGGACCTATATGAG	False	2.0	67.0	0.0298507462686567																				1.26112e-08	1.0	67.0	4.0	1.71919	2.40299	1.1194	2.583253174042061e-05
TGAGGATAGTAATAAAGTAAGAGAGGT	TGTTAGAAGTCAAAAACTTATATTATT	(octopus_NC_029723.1_2839)	2.0	63.0	0.0317460317460317																				8.8509e-07	0.954545	63.0	5.0	2.48782	3.85714	1.26984	0.0014531875829071	True	54M
TGAGGATAGTAATAAAGTAAGAGATGG	TGGTAGAAGTCAAAAACTTATAATATT	(octopus_NC_029723.1_2839)	1.0	107.0	0.0093457943925233																				2.44035e-12	0.89078	107.0	8.0	1.46252	0.53271	0.53271	7.245921220396593e-09	True	54M
TGAGGATAGTAATAAAGTAAGAGGGGG	TGGTAGAAGTCAAAAACGTATATTATT	(octopus_NC_029723.1_2839)	1.0	136.0	0.0073529411764705																				8.23862e-17	0.876786	136.0	8.0	2.00242	0.727941	0.625	3.4894435794920545e-13	True	54M
TGAGGATAGTAATAAAGTAAGAGTGGG	TGGTAGAAGTCAAAAACTTATATTATG	(octopus_NC_029723.1_2839)	1.0	161.0	0.0062111801242236																				2.19577e-17	0.868623	161.0	8.0	1.32518	0.378882	0.378882	9.673493109642558e-14	True	1S53M
TGAGGATAGTAATAAAGTAAGCGAGGG	TGGTAGAAGCCAAAAACTTATATTATT	False	1.0	149.0	0.0067114093959731																				3.64112e-15	0.825881	149.0	8.0	1.79123	0.577181	0.577181	1.366297160040716e-11	True	54M
TGAGGATAGTAATAAAGTATGAGAGGG	GGGTAGAAGTCAAAAACTTATGTTATT	False	1.0	83.0	0.0120481927710843																				3.212e-11	0.942308	83.0	7.0	1.51612	0.46988	0.46988	8.59845030390765e-08	True	54M
TGAGGATAGTAATAAGGTAAGAGAGGG	TGGTAGAAGTCAAAACCTTATATTATT	(octopus_NC_029723.1_2839)	1.0	171.0	0.0058479532163742																				1.30854e-17	0.911622	171.0	9.0	1.40928	0.461988	0.461988	5.856507587134138e-14	True	54M
TGAGGATAGTAATCAAGTAAGAGAGGG	TGGTCGAAATCACAAACATATATTATT	False	1.0	117.0	0.0085470085470085																				4.63508e-14	0.96	117.0	6.0	1.51324	0.547009	0.547009	1.5949426149131288e-10
TGAGGATAGTACTAAAGTAAGAGAGGG	TGGTAGAAGTCAATAACTTATATTATT	(octopus_NC_029723.1_2839)	1.0	81.0	0.0123456790123456																				5.07671e-13	1.0	81.0	6.0	1.54383	0.493827	0.493827	1.6015307138605415e-09	True	54M
TGAGGATAGTCATAAAGTAAGAGAGGG	TGATAGAAGTCAAAAACTTATGTTATT	False	1.0	180.0	0.0055555555555555																				1.29566e-20	0.870439	180.0	8.0	1.5987	0.544444	0.544444	7.017324379269104e-17	True	54M
TGAGGATCCACTACATGGATACTGTTC	CTGCAGCCACACCATCCATGTTTGTTT	(octopus_NC_068996.1_27920759) (octopus_trinity_TRINITY_DN56042_c4_g2_i33.p1_618)	1.0	406.0	0.0024630541871921																				1.76538e-06	0.421478	406.0	11.0	0.972326	0.268473	0.268473	0.0027863986273481	True	54M
TGAGGATCCTTCATGGGATTGTGTTAG	GGTCATTACAAGAACCCAGGAGGCTGT	(octopus_NC_068982.1_195122)	1.0	336.0	0.0029761904761904																				3.92118e-06	0.375791	336.0	12.0	0.951242	0.339286	0.294643	0.0059104561789793	True	54M
TGAGGATCTCGTTGGGGGTTGAACGCC	ATTCAAGGTCTAAGCTCTCTATAGGCT	(octopus_trinity_TRINITY_DN53013_c3_g1_i3.p1_4586)	1.0	194.0	0.0051546391752577																				4.77141e-06	0.564935	194.0	8.0	1.25555	7.45876	5.12371	0.0071082083034517	True	30M8214N23M1S
TGAGGATCTGGTGTACGGCGGCCAGTG	TCTCGACTTAAATTGCTAAAAGACTTT	(octopus_trinity_TRINITY_DN56548_c0_g1_i3.p1_13572)	2.0	347.0	0.0057636887608069																				6.43286e-06	0.393145	347.0	12.0	1.20899	0.420749	0.403458	0.0094070281806101	True	33M1083N21M
TGAGGATGAGAAGAGCAATTGCCACCA	TCAGGGCAATAAACCAGGTAGCAGAAG	(octopus_NC_068985.1_43579053) (octopus_trinity_TRINITY_DN53856_c4_g1_i6.p1_530)	1.0	556.0	0.0017985611510791																				2.7397e-11	0.382348	556.0	10.0	1.12305	0.392086	0.375899	7.384377634789884e-08	True	54M
TGAGGATGAGGATCTCGTTGGGGGTTG	AACGCCATTCTGGAAGTTGCGAAAATA	(octopus_NC_068985.1_113641714) (octopus_trinity_TRINITY_DN53013_c3_g1_i6.p1_4613)	1.0	207.0	0.0048309178743961																				1.73907e-08	0.568908	207.0	8.0	1.14631	4.97585	3.4686	3.506096567992135e-05	True	54M
TGAGGATGAGTTGATGGTTTAGAAGTA	GTGGTTTGAGGATGAGTGGATGGTTTA	(octopus_NC_068984.1_137528368) (octopus_trinity_TRINITY_DN51501_c0_g1_i27.p1_6)	212.0	55696.0	0.0038063774777362																				9.06495e-60	0.148065	55696.0	9.0	1.4027	2.02101	1.61952	1.977557977539632e-55	True	54M
TGAGGATGATGGTGATGACGATGACAA	CGATGATGATTATAATGATAATGAGGG	(octopus_NC_068990.1_84097840) (octopus_trinity_TRINITY_DN53307_c12_g1_i22.p1_204)	2.0	1402.0	0.0014265335235378																				2.41221e-10	0.325639	1402.0	15.0	0.862272	0.153352	0.150499	5.927061328519463e-07	True	54M
TGAGGATGGCAAATCTACACAAGCAGT	TGTGAATTCTGTAAGTCCATTGACATT	(octopus_trinity_TRINITY_DN56581_c6_g1_i4.p1_88)	10.0	26768.0	0.0003735803945008																				7.1045e-79	0.125463	26768.0	11.0	1.17345	0.393455	0.373842	2.2600655047329294e-74
TGAGGATGTTATCTCATCATTGACTCC	TTCATTTAAACCTAAGAGCGTAGAACC	(octopus_trinity_TRINITY_DN55424_c3_g1_i16.p1_10495)	1.0	132.0	0.0075757575757575																				3.4993e-06	0.65707	132.0	7.0	1.10433	0.431818	0.416667	0.0053104807346883	True	14S40M
TGAGGATTAGAAGAACAAACTATAATC	TGTGTGTGTGTGTGTGTGTGTGCATGA	(octopus_NC_069004.1_17380435)	5.0	681.0	0.0073421439060205																				5.09201e-27	0.614751	681.0	14.0	1.85302	0.612335	0.612335	3.8720865168190937e-23	True	49M5S
TGAGGATTGTAAAATATTACGTATAAC	TGAGCTATTATTGCTGCCACTAATGTT	(octopus_NC_068983.1_61279273)	7.0	525.0	0.0133333333333333																				6.76759e-11	0.490885	525.0	13.0	1.3788	0.419048	0.417143	1.7565644872029334e-07	True	54M
TGAGGATTTGATGAGAGATGTAGAGGC	TCTCTTCAGATATCCAGGAAACTTTAG	(octopus_trinity_TRINITY_DN54830_c13_g2_i3.p1_820)	7.0	258.0	0.0271317829457364																				2.54518e-12	0.597774	258.0	10.0	1.57777	0.875969	0.860465	7.544715641651275e-09	True	40M1629N14M
TGAGGATTTGCTGTGTAAACAGCTGCA	TCATGTTCTTAGTAGTTCAACAGGTTA	(octopus_NC_068987.1_9120061)	2.0	707.0	0.0028288543140028																				3.49458e-06	0.237808	707.0	14.0	1.0211	0.560113	0.54314	0.0053038086808962	True	49M5S
TGAGGCAACTATTCCAGTCAAGTCATT	GTGCTGTGCCTCCGACCAAGAACTTTC	(octopus_NC_068983.1_134601052)	45.0	628.0	0.071656050955414																				2.7815e-13	0.476129	628.0	15.0	2.36907	1.00637	1.00637	8.971212023161571e-10	True	54M
TGAGGCACAAGTCCCGGCAAGGTTGTT	CATAGAAGAACAGCAGTCGCCCATACA	(octopus_NC_069000.1_45975558)	1.0	149.0	0.0067114093959731																				4.32418e-07	0.562025	149.0	9.0	1.16848	0.409396	0.409396	0.0007382331758821	True	54M
TGAGGCACCTGGGAATACATGCATTGA	AGCACACGAGAAAATGACTGGGATGAT	(octopus_NC_068992.1_63979902) (octopus_trinity_TRINITY_DN55627_c6_g1_i3.p1_180)	1.0	313.0	0.0031948881789137																				4.48045e-12	0.551692	313.0	13.0	1.13046	2.78594	1.83387	1.2987282614922346e-08	True	54M
TGAGGCAGACTTCACACTGGAATGGTT	TCTCTCCTGTGTGTGTTCTCCTGTGTA	(octopus_NC_068994.1_4674751) (octopus_trinity_TRINITY_DN54964_c13_g1_i2.p1_377)	10.0	271.0	0.03690036900369																				5.92193e-10	0.551921	271.0	11.0	1.5237	0.479705	0.479705	1.3969960533812397e-06	True	54M
TGAGGCAGCACCAAAGTCTTGTTCAGC	CTCATAACCCTCAGGACTATAACGTTC	(octopus_NC_068990.1_70187801) (octopus_trinity_TRINITY_DN47518_c2_g1_i6.p1_445)	2.0	1298.0	0.0015408320493066																				8.50527e-22	0.408716	1298.0	15.0	1.072	0.346687	0.320493	4.9321871616623816e-18	True	54M
TGAGGCAGGATGGCCACTGAAAACCAC	CCACAAGAATGTAGCACAAAACACACA	(octopus_NC_068983.1_78986452) (octopus_trinity_TRINITY_DN52650_c4_g1_i3.p2_5)	54.0	828.0	0.0652173913043478																				3.05406e-24	0.417032	828.0	13.0	2.79404	3.23188	1.6401	2.0218553826868406e-20	True	54M
TGAGGCAGGTTTCCACACCTAGTAGTT	CTAAGGGCAGAAGGAGAGGAAAATCTA	(octopus_NC_068983.1_61413842) (octopus_trinity_TRINITY_DN54216_c0_g1_i9.p1_830)	2.0	429.0	0.0046620046620046																				2.97776e-06	0.573289	429.0	13.0	0.883409	0.212121	0.20979	0.0045605148696716	True	54M
TGAGGCAGTCAACCTATATGTGTGTGT	GTGTGTGCGTGTGCGTGTGTATATATA	(octopus_NC_068985.1_33900153)	11.0	905.0	0.0121546961325966																				1.13265e-13	0.383022	905.0	15.0	1.61863	1.0663	1.04199	3.775375152278033e-10	True	54M
TGAGGCAGTGGTCCCGTTTTGTGGTTG	GCGGTGGCATTCCCGTTGTGGAGAATC	(octopus_trinity_TRINITY_DN53926_c3_g1_i4.p1_563)	1.0	344.0	0.002906976744186																				1.10429e-06	0.601562	344.0	12.0	1.22376	2.35465	1.63663	0.0017902512601413	True	11S43M
TGAGGCAGTTATGAAAGGCTGATAAGA	CCAAATGCTCAGAAAAACTGATGAATG	(octopus_NC_068982.1_64062280)	1.0	1115.0	0.000896860986547																				2.9055e-87	0.75223	1115.0	13.0	1.24557	0.47713	0.439462	1.0614438664995726e-82	True	52M2S
TGAGGCATCCAAAGAGTACCGCCAGTA	TACTCAACCACGAGCAAAGCCTCCCGT	(octopus_NC_068986.1_71822585) (octopus_trinity_TRINITY_DN53520_c1_g1_i7.p1_528)	1.0	602.0	0.0016611295681063																				1.21206e-27	0.496564	602.0	4.0	1.1802	0.45515	0.45515	9.475685924735322e-24	True	54M
TGAGGCATCCAGTTTATCAGGTAATTG	GAAAGCCAGTGTCAACGCTGGTTGTTG	False	4.0	213.0	0.0187793427230046																				2.70289e-09	0.639905	213.0	9.0	1.5551	4.8169	4.67606	5.952633750103525e-06
TGAGGCATTTGTTTACAGCCATTGTAT	TCCGGGTTATCCGAACTTTGGAATTCT	(octopus_NW_026431248.1_523) (octopus_trinity_TRINITY_DN54112_c1_g2_i1.p1_411)	2.0	1519.0	0.0013166556945358																				8.60646e-12	0.212298	1519.0	15.0	1.28005	2.8973	2.89533	2.4320063446574053e-08	True	54M
TGAGGCATTTTGTCCAGCATGCTACCT	TATTCCTTCACACACACACACACACAC	(octopus_NC_068994.1_6151552)	1.0	69.0	0.0144927536231884																				5.55814e-11	1.0	69.0	5.0	1.28092	0.536232	0.536232	1.4541993853925426e-07	True	54M
TGAGGCCAAAAGGATGAAAGGCAAAGT	CGACCTCAGTGTAATCCGAACTCACAA	(octopus_NC_068998.1_1916868)	1.0	92.0	0.0108695652173913																				3.29499e-15	1.0	92.0	6.0	1.39264	0.456522	0.456522	1.2408525377282413e-11	True	54M
TGAGGCCACTTGAGCCAGAGTTGATGG	AGTGCAACTAACCAGGGGAGCTGGTAG	(octopus_NC_068984.1_83776037) (octopus_trinity_TRINITY_DN43194_c2_g2_i10.p1_1429)	1.0	216.0	0.0046296296296296																				3.06659e-07	0.535714	216.0	10.0	1.08787	0.462963	0.425926	0.000533520923058	True	54M
TGAGGCCAGCATCTGTGATTTTGGTTG	CTGTTGTTGAAGATGGTGTAGAGAAGT	(octopus_NC_068994.1_58073441) (octopus_trinity_TRINITY_DN53129_c0_g4_i4.p1_547)	1.0	290.0	0.0034482758620689																				5.08321e-13	0.85523	290.0	10.0	1.06672	2.57241	1.43103	1.603475185673115e-09	True	54M
TGAGGCCAGCTGGGTGCTGTTGATGCA	GCAGTGAAGATGCACGAGAAATTCGGT	(octopus_NC_068998.1_55024575)	1.0	433.0	0.0023094688221709																				9.69858e-56	0.937366	433.0	10.0	1.20184	0.459584	0.459584	1.924890818969368e-51	True	54M
TGAGGCCATGGTGGAAACTGAGAAAAA	CAACATTGAATAAAATGTTATCTCTCA	(octopus_NC_069005.1_20353669)	1.0	347.0	0.0028818443804034																				5.03523e-06	0.381239	347.0	10.0	1.09816	0.371758	0.322767	0.0074755279209103	True	54M
TGAGGCCATTTATTCGAATGTGTTGGT	TGTTTTGAATATACAGGGCCTGTTCTT	(octopus_NC_068988.1_29999253) (octopus_trinity_TRINITY_DN53138_c6_g1_i10.p1_838)	1.0	227.0	0.0044052863436123																				4.36373e-32	0.994118	227.0	7.0	0.954812	0.281938	0.273128	4.118931180021155e-28	True	6S48M
TGAGGCCTTTGACAATAGGATGCTGTC	TGCCCCACTGATTTAACCAGAGAAATT	(octopus_NC_068984.1_18711142)	1.0	459.0	0.0021786492374727																				2.60479e-10	0.459518	459.0	13.0	1.03468	0.413943	0.385621	6.378622627331294e-07	True	30M1D24M
TGAGGCGATTTGCAACCTTTGTCCATT	GTCTAATGAGGATCTTCCTCTCCGTTT	(octopus_NW_026301526.1_997)	3.0	2278.0	0.001316944688323																				2.85792e-09	0.141308	2278.0	13.0	0.765074	0.141791	0.131255	6.276376638711634e-06	True	1S53M
TGAGGCGGAAGAACCTGTCCGCTTTTG	AGACCTCACAGAGCCCCAGGAGTGCCG	(octopus_NC_069008.1_13917612) (octopus_trinity_TRINITY_DN46970_c3_g1_i5.p1_580)	1.0	170.0	0.0058823529411764																				1.56611e-07	0.605065	170.0	6.0	1.10327	0.4	0.4	0.0002823825579993	True	54M
TGAGGCGGTGGTGGTGGTGGAGATGGA	TTGCAATGAGTTGGCTGTAGCAGAAAA	(octopus_NC_068987.1_16082944) (octopus_trinity_TRINITY_DN48877_c8_g3_i1.p1_421)	1.0	100.0	0.01																				3.8594e-16	0.984615	100.0	6.0	1.14843	0.42	0.42	1.5578686036526873e-12	True	1S53M
TGAGGCGTTCCTTTGATCATAAGTGTT	ACGTCTTTAGGCTTTTGGCCAGGCATC	(octopus_NC_069000.1_16967711) (octopus_trinity_TRINITY_DN48848_c3_g5_i7.p1_711)	3.0	664.0	0.0045180722891566																				5.97965e-07	0.264263	664.0	9.0	1.53928	0.987952	0.956325	0.0010034158204236	True	2S52M
TGAGGCGTTTTCAAAGAGTTGCTATAG	TCACTTATGATTTTCAACAACTGGTTC	(octopus_NC_069005.1_26982721) (octopus_trinity_TRINITY_DN42597_c9_g2_i5.p1_1524)	1.0	148.0	0.0067567567567567																				1.53498e-21	0.988764	148.0	9.0	1.07301	0.412162	0.412162	8.768151335501047e-18	True	5S49M
TGAGGCTAGAATAACTGCTGGAAATTA	ACATAGAGTGGAAATTCTCCGCCAAAT	(octopus_trinity_TRINITY_DN56205_c5_g1_i13.p1_4235)	1.0	763.0	0.001310615989515																				4.03037e-24	0.487372	763.0	15.0	1.33841	0.407602	0.40367	2.650102853317924e-20	True	14M2574N38M2S
TGAGGCTAGTAATAAAGTAAGAGAGGG	TGGTAGAAGTCAAAAACTCATATTATT	(octopus_NC_029723.1_2839)	1.0	145.0	0.0068965517241379																				4.23364e-19	0.907916	145.0	8.0	1.58947	0.531034	0.510345	2.0902233135521685e-15	True	54M
TGAGGCTATAGTAAAAGACACTTGCCC	AGGGTACTACAGAGTGGAACTTAATCC	(octopus_NC_068998.1_19828559)	9.0	218.0	0.0412844036697247																				1.14157e-12	0.72215	218.0	8.0	2.14388	2.94495	1.84404	3.491244414383432e-09	True	54M
TGAGGCTATAGTAGAAGACACTTGCCC	AAGGTGCAACACATTGGGACTGAACCC	(octopus_NC_068989.1_85330422) (octopus_trinity_TRINITY_DN53281_c7_g1_i3.p1_249)	108.0	2609.0	0.0413951705634342																				5.46379e-07	0.167973	2609.0	15.0	5.06467	1.98352	1.8486	0.0009211949121612	True	54M
TGAGGCTCAAAGTGTTGAATCCAACAC	TCACCGTGGCTTATGAAAAGTTCAAGG	(octopus_NW_026369093.1_230)	1.0	444.0	0.0022522522522522																				3.02728e-08	0.294775	444.0	13.0	1.17575	0.815315	0.815315	5.9382164029952376e-05	True	54M
TGAGGCTCCTAATATTAAGGGAACTAA	TCAGTTGCCGAACCCTCCAATTATAAC	(octopus_NC_029723.1_2764)	1.0	140.0	0.0071428571428571																				4.44876e-13	0.849691	140.0	9.0	1.86771	0.521429	0.521429	1.4104134017615882e-09	True	54M
TGAGGCTCTCCAGATCATTTTAGAAGG	ACTGCAACAGTATATTCCCCTACTCCA	(octopus_NC_068987.1_95893359) (octopus_trinity_TRINITY_DN49537_c5_g3_i14.p1_1438)	1.0	316.0	0.0031645569620253																				4.08404e-06	0.468835	316.0	9.0	0.878392	0.218354	0.21519	0.0061412199135888	True	52M2S
TGAGGCTCTGGTTGGATTTGCTACCTT	TCACTCGAGACTGAAAATGGAAAATGA	(octopus_NC_068983.1_149522046)	43.0	4728.0	0.0090947546531302																				3.38324e-201	0.700304	4728.0	15.0	1.85267	5.24408	4.92005	3.9977043337173253e-196	True	54M
TGAGGCTGCTGCACCCACATTACCAGA	CGTCTGCTGAATGACTGGCCCAGACGT	(octopus_trinity_TRINITY_DN53138_c6_g1_i4.p1_7882)	1.0	283.0	0.0035335689045936																				1.02642e-06	0.492694	283.0	10.0	0.952202	0.212014	0.212014	0.0016710326205148
TGAGGCTGTCCTTCAGTACTTCGACCT	ATGTCTTTCTTGGTCTCCTACTTCTAC	(octopus_NW_026301526.1_5369)	2.0	1612.0	0.0012406947890818																				1.52216e-19	0.38563	1612.0	13.0	1.23316	0.403226	0.39268	7.731484009682826e-16	True	54M
TGAGGCTTGGAGGATTGAAATTTCATC	CTCCAAGCCATTTATTACGGCTGCCAG	(octopus_NC_069009.1_9554805)	3.0	1575.0	0.0019047619047619																				5.98632e-43	0.35323	1575.0	13.0	1.23461	0.418413	0.412063	8.31279965719566e-39	True	1S53M
TGAGGCTTTGCCAGATAAGCCTGGCTT	CAGTTGCACAGTGAAGCGTTTCCCTTG	False	4.0	1457.0	0.002745367192862																				1.9277e-28	0.439824	1457.0	14.0	1.22385	0.361702	0.359643	1.5627226418637343e-24
TGAGGGAACAGCTTGGAGATGGTTGGG	TTCCCCCAGGCAGATTTTTCCTAAATA	(octopus_NC_068991.1_17845893)	1.0	360.0	0.0027777777777777																				2.28899e-07	0.445251	360.0	13.0	1.20474	0.377778	0.361111	0.0004045430555007	True	52M2S
TGAGGGAACCTGTGGAAGAGGTAGGCC	CAGGAAGACCTGGGATGAGGTGGTGAG	(octopus_NC_068982.1_115064707) (octopus_trinity_TRINITY_DN42349_c13_g2_i6.p1_177)	58.0	1129.0	0.0513728963684676																				8.13479e-19	0.40837	1129.0	15.0	2.8787	2.43313	2.41541	3.943661682425146e-15
TGAGGGAAGAGAGAACGAGAGTAGCAA	ACTGGGTATGAACATACATATGCATAC	(octopus_NC_069010.1_9158938)	1.0	224.0	0.0044642857142857																				7.76572e-07	0.555556	224.0	12.0	1.19343	0.455357	0.410714	0.0012841839626334	True	18S36M
TGAGGGAAGGAGGAAGTTCATTACATA	GACCCCCAGTATTTGACTGGTACTTAT	(octopus_NC_069010.1_5038034)	2.0	926.0	0.0021598272138228																				4.93172e-21	0.442371	926.0	15.0	0.927539	0.197624	0.197624	2.7343741697289978e-17	True	54M
TGAGGGAATACAAAATTTCGTCTAGCT	TAACAGACTTGTTAATTAATGTTTGAG	(octopus_NC_068994.1_45213418)	1.0	106.0	0.0094339622641509																				5.4531e-16	0.964286	106.0	7.0	1.13477	1.09434	0.990566	2.17529970168781e-12	True	54M
TGAGGGACAAATATAGACACAAAGACA	CACACATAGAAATATACATATACATAT	(octopus_NC_068991.1_42570797)	1.0	111.0	0.009009009009009																				4.43094e-06	0.714286	111.0	6.0	0.997221	0.225225	0.225225	0.0066299288906542	True	54M
TGAGGGACATCCAGAGATAGGAGTAGT	TCAGCCTGAACTCATCAGAGAGATTCT	(octopus_NC_069010.1_9470395) (octopus_trinity_TRINITY_DN44859_c7_g1_i2.p1_1010)	1.0	163.0	0.0061349693251533																				6.03639e-06	0.585911	163.0	13.0	1.23731	0.509202	0.509202	0.008862232172589	True	54M
TGAGGGACCTGCTTCTGGTTAGTTTGA	ACCTAAGACATGTAGAAAGTTTGAGCT	(octopus_NC_069009.1_3770563)	1.0	310.0	0.0032258064516129																				1.47758e-08	0.467917	310.0	7.0	1.05921	0.267742	0.267742	3.0027058659577208e-05	True	54M
TGAGGGAGACTCAGTACCTGAGCGCTG	ACCTTCAAACGAGGGAGCCTCAGAACC	(octopus_NC_068990.1_70188852) (octopus_trinity_TRINITY_DN53890_c6_g2_i11.p1_2713)	1.0	563.0	0.0017761989342806																				2.66184e-46	0.947839	563.0	11.0	1.82967	0.94849	0.946714	4.081799083987094e-42	True	54M
TGAGGGAGAGCTTTGGAGTCAGAGCTT	TTGATAGAGATCGGAAAGAGCACACGT	False	1.0	252.0	0.0039682539682539																				6.70427e-08	0.549173	252.0	12.0	1.01081	0.5	0.345238	0.0001263411016708
TGAGGGAGAGGAATACGTCTGCCTTTA	TCAGAAACTGTCAGATCCTTTAGATAT	(octopus_NC_069008.1_15618715) (octopus_trinity_TRINITY_DN55298_c5_g3_i2.p1_57)	2.0	2311.0	0.0008654262224145																				1.26875e-09	0.1783	2311.0	11.0	0.97019	0.444396	0.431848	2.893227337862637e-06	True	54M
TGAGGGAGATCCACTTTATTCTTTATC	TCGAAAGCTTTCTCCTGAGTAGCTTTC	(octopus_trinity_TRINITY_DN54370_c1_g3_i10.p1_159)	1.0	316.0	0.0031645569620253																				9.963e-18	0.691811	316.0	12.0	1.11749	2.91772	2.91772	4.495322783006122e-14	True	41M7551N13M
TGAGGGAGATTTAGCTGCTATTTCTAG	ATGATCTCTTGATAGTTCCCTGAGGGA	(octopus_NC_068985.1_9744951)	2.0	168.0	0.0119047619047619																				1.2219e-14	0.741419	168.0	6.0	1.55214	6.375	5.83333	4.4020764281122e-11	True	54M
TGAGGGAGCATTATTCATTTAAATTTT	AGATGTTAACATAGGTTCTGGTAAACC	(octopus_NC_068995.1_2732013)	2.0	303.0	0.0066006600660066																				8.97734e-14	0.53566	303.0	12.0	1.28623	3.30363	1.9703	3.0172104609791287e-10	True	54M
TGAGGGAGCCCGCTCCAACGTACTTCA	GGTATTCATACATGTCTTTTGTTTAGT	False	2.0	850.0	0.0023529411764705																				3.00266e-07	0.257714	850.0	15.0	1.02307	1.96	1.95765	0.0005229655684111	True	42M33218N12M
TGAGGGAGGAGACAATGTGGTGGTGGT	GGTCGTCGTGTCAGAAGAGACAGCGGT	(octopus_NC_068994.1_4385213)	1.0	270.0	0.0037037037037037																				5.69672e-06	0.48714	270.0	13.0	1.1771	0.492593	0.411111	0.0083933568452452	True	54M
TGAGGGAGTCAAACCAATAAAGTGGTC	TACATGTGGTAAATAGATCTGCTAGAA	False	2.0	1452.0	0.0013774104683195																				8.18447e-15	0.316599	1452.0	13.0	0.880141	0.212121	0.192149	2.9888037211368626e-11	True	54M
TGAGGGATAAACAGAGAGATATGTAGA	GATAGATAGATACATAGAAATGTAGAT	(octopus_NC_069004.1_2912742)	1.0	392.0	0.0025510204081632																				9.14743e-13	0.590545	392.0	14.0	1.02594	3.29082	2.58929	2.821855500463626e-09	True	54M
TGAGGGATGAGACGGAAACAAAGGAGG	CACTCGGAAAACTAGAGGGAGCTAGGT	(octopus_NC_068994.1_47190154) (octopus_trinity_TRINITY_DN53946_c6_g2_i10.p1_809)	136.0	1136.0	0.1197183098591549																				1.73553e-30	0.522021	1136.0	13.0	2.26869	2.21831	2.03433	1.5354073631781262e-26	True	4S50M
TGAGGGCAATCGCTGCTGCACTTTCGT	TTCTCATGCGGTTCTTCCTCTTCGCGT	(octopus_NC_069007.1_5163286) (octopus_trinity_TRINITY_DN46979_c0_g2_i16.p1_4493)	1.0	162.0	0.0061728395061728																				2.99727e-07	0.583333	162.0	5.0	1.19127	0.506173	0.506173	0.0005220961352372	True	54M
TGAGGGCAATGTCTGAACATTCAATGC	CACGGTTTGCAAAATCTGTTACAGCTG	(octopus_trinity_TRINITY_DN51855_c7_g1_i12.p1_296)	1.0	768.0	0.0013020833333333																				9.76336e-07	0.313023	768.0	13.0	1.27269	0.408854	0.395833	0.0015939018019523	True	1S35M1728N18M
TGAGGGCATATCATCTAAATATTGGAT	GAAAGCTGGCCCTCGGAACCATGGACA	(octopus_NC_068985.1_26130228) (octopus_trinity_TRINITY_DN54773_c7_g1_i7.p1_988)	1.0	468.0	0.0021367521367521																				2.69212e-06	0.429204	468.0	15.0	1.25499	0.446581	0.446581	0.0041476043342038	True	54M
TGAGGGCCAGTCTCAGGTGAGTTGCAG	AACACATTAATAAATGCTGGTCTTAAT	(octopus_NC_069003.1_11440621)	1.0	94.0	0.0106382978723404																				1.181e-09	0.985915	94.0	5.0	0.946532	0.265957	0.265957	2.7021916476110187e-06	True	54M
TGAGGGCGTCGCAGATTCTCTTGCAGC	CAGCACCGTCCATTCCTGTTGACGATC	(octopus_trinity_TRINITY_DN50189_c2_g1_i2.p1_1154)	1.0	202.0	0.0049504950495049																				6.61817e-06	0.483045	202.0	7.0	1.07765	0.267327	0.257426	0.0096618021898903
TGAGGGCTCTCAGGATTTTGGAAATCA	GCCATTAAACTCTTGACAGACTCCTCA	(octopus_NC_068981.1_172546181) (octopus_trinity_TRINITY_DN52759_c3_g1_i11.p1_282)	82.0	1263.0	0.0649247822644497																				3.34325e-60	0.705956	1263.0	13.0	1.98289	0.758511	0.743468	7.366654337958924e-56	True	49M5S
TGAGGGCTTAGAAATTTCTGGTTTGGT	ACCCAGGTGTGAGCATATGGTAACTTT	(octopus_NC_069004.1_2766298)	1.0	186.0	0.0053763440860215																				2.0272e-15	0.85011	186.0	11.0	1.25638	0.55914	0.553763	7.755600943721599e-12	True	54M
TGAGGGGAACATGAAGAAGCAATTGTG	TTGGGCAAAAGAGCATGAAGATTGACC	(octopus_NC_069009.1_9544176)	2.0	1084.0	0.0018450184501845																				3.5840999999999995e-46	0.586685	1084.0	11.0	1.34724	0.535978	0.512915	5.478744143415641e-42	True	2S52M
TGAGGGGACACACAGAAAGACACAAAC	ACACACACGTACACACCCAGAGCTAGG	(octopus_NC_069007.1_3057807)	1.0	285.0	0.0035087719298245																				1.06514e-06	0.529412	285.0	7.0	1.16708	0.37193	0.37193	0.0017301985049276	True	54M
TGAGGGGACTGACTGATACCATTGGTC	CCACAACTTGACTGGTACTTTATTTTA	(octopus_NC_069001.1_13009972)	1.0	604.0	0.0016556291390728																				2.67923e-06	0.319501	604.0	11.0	1.06425	0.321192	0.317881	0.0041288730090675	True	54M
TGAGGGGGAGAGAGGCAAGGGGAGGAA	GTTAGATGAAGAGGAGAAAGAGATTAG	(octopus_trinity_TRINITY_DN56291_c15_g1_i9.p1_160)	1.0	668.0	0.0014970059880239																				4.42846e-15	0.414677	668.0	9.0	1.19936	0.363772	0.302395	1.6505127208426018e-11	True	44M10S
TGAGGGGGTGTTTATTTACTTCTGAGG	TGTGTGTGTGTGTGTATATAATCAGTT	False	2.0	502.0	0.0039840637450199																				1.56635e-12	0.443222	502.0	9.0	1.31716	1.75498	0.896414	4.73238272134234e-09
TGAGGGGTAGGTTTTGTTTGGTCTTCC	ATAGTGAATCTGTAATGAAATACAAGG	(octopus_NW_026315847.1_683)	70.0	1355.0	0.051660516605166																				3.67157e-06	0.176054	1355.0	14.0	1.82198	2.75351	2.44797	0.0055560362236371	True	54M
TGAGGGGTGGTAGTAGTGATCGGGTTG	ATACCGTTGACGCCGTTCTCCGATTTG	(octopus_trinity_TRINITY_DN52880_c5_g2_i3.p2_111)	1.0	93.0	0.010752688172043																				8.21177e-16	0.976744	93.0	4.0	1.94424	0.83871	0.83871	3.234106092073736e-12
TGAGGGTAATTTGCTTCCATATACTCA	GCCCGCCTGATTATGTAATAGAGGAGA	(octopus_NC_068984.1_132846383)	18.0	403.0	0.0446650124069478																				3.36238e-13	0.550496	403.0	14.0	2.01859	0.970223	0.942928	1.077103328943015e-09	True	54M
TGAGGGTAGCAGCAGGGCTGATAATAG	TTAGTAGTAGTAGTAGTAGTAGCAGTA	(octopus_NC_068998.1_55096642)	8.0	487.0	0.0164271047227926																				1.12945e-11	0.487218	487.0	8.0	1.94515	1.34292	1.3306	3.1564995446927895e-08	True	6S48M
TGAGGGTAGCAGCAGTACTATTAAAGA	GATCGGAAGAGCAACACGTCTGAACTC	False	1.0	138.0	0.0072463768115942																				2.24688e-08	0.742952	138.0	10.0	1.1501	0.456522	0.405797	4.473324742370031e-05
TGAGGGTAGGTGGGATTATCTTAGTAC	GACTGATGTGCACCATCATTTGGGAAT	(octopus_trinity_TRINITY_DN49413_c4_g2_i9.p1_1442)	1.0	219.0	0.0045662100456621																				5.47833e-11	0.597536	219.0	11.0	1.37242	2.51142	2.50228	1.4342410297879453e-07	True	10S44M
TGAGGGTAGTAATAAAGTAAGAGAGGG	TGGTAGGAGTCAAAAACTTATGTTATT	(octopus_NC_029723.1_2839)	1.0	72.0	0.0138888888888888																				5.65342e-11	0.973684	72.0	5.0	1.45191	0.555556	0.555556	1.478191690908878e-07	True	54M
TGAGGGTCAGGTGACTAATCAGAACTT	CTTTCATGCTCTATCAATGCCATGAAA	False	2.0	848.0	0.0023584905660377																				1.44948e-11	0.47005	848.0	14.0	0.985914	0.238208	0.225236	4.01062284569458e-08
TGAGGGTCGCTGGAGAATGTTACTTTC	AGCAAGTTTTCCTCGAGTTCTGACAAC	(octopus_NC_068991.1_51349354) (octopus_trinity_TRINITY_DN51432_c0_g2_i3.p1_3622)	1.0	234.0	0.0042735042735042																				1.02219e-11	0.616003	234.0	9.0	1.42258	0.564103	0.564103	2.8690098749429025e-08	True	54M
TGAGGGTGACGCTGGAGTAGGAAGAGC	GGCAGGAGGAGCAGTAGGAAGAGTTGT	(octopus_NC_069005.1_26048732) (octopus_trinity_TRINITY_DN42811_c4_g1_i6.p1_145)	1.0	794.0	0.0012594458438287																				6.54853e-18	0.432988	794.0	15.0	1.04658	1.12594	1.12594	2.9917589511264595e-14	True	54M
TGAGGGTGAGGGTGACGCTGGAGTAGG	AAGAGCGGCAGGAGGAGCAACAGGAGG	(octopus_NC_069005.1_26048726) (octopus_trinity_TRINITY_DN42811_c4_g1_i7.p1_163)	1.0	751.0	0.0013315579227696																				3.00211e-10	0.401289	751.0	15.0	1.11065	0.303595	0.303595	7.303007127312337e-07	True	52M2S
TGAGGGTGGTAGAAGTCAAAAACTTAT	GTTATTTATTCGTGGAAAAGCTATGTC	False	1.0	144.0	0.0069444444444444																				3.83695e-17	0.894965	144.0	8.0	1.48577	0.465278	0.465278	1.6628652856621584e-13	True	53M1S
TGAGGGTGTATCTATCTATATATATAT	ATTTGTCCTCCAATGCAAACGACTGTC	(octopus_NC_069006.1_24792482)	6.0	664.0	0.0090361445783132																				1.5302e-11	0.356272	664.0	11.0	1.33906	5.31476	2.26355	4.223967733556233e-08	True	36M2I16M
TGAGGGTGTGGGTTGGCCATCAGAATG	GATAAAGTGTCAATAAATGAGACAGTC	(octopus_NC_068995.1_36251094)	2.0	925.0	0.0021621621621621																				2.03959e-11	0.336419	925.0	13.0	0.964114	0.254054	0.24	5.5633496345403206e-08	True	54M
TGAGGGTTCCAGTTGATCCGATCAACG	GAACAGCCTGCAAGTGAAATTAACGTG	(octopus_NC_068989.1_7419916) (octopus_trinity_TRINITY_DN56261_c6_g1_i5.p1_1414)	101.0	2054.0	0.049172346640701																				8.05269e-08	0.19899	2054.0	15.0	3.00768	2.35735	2.315	0.0001503445769563	True	54M
TGAGGGTTGTAAAAGGTGAGTAGAACT	AGCTGGTCTCTGCATAATGTGGGAAGA	(octopus_NC_068991.1_6307467) (octopus_trinity_TRINITY_DN54156_c0_g1_i7.p1_2686)	2.0	258.0	0.0077519379844961																				1.20163e-06	0.555735	258.0	11.0	1.31912	0.364341	0.344961	0.0019384488744749	True	54M
TGAGGGTTTGCATCTGTGGGTTCTGCA	ACTGCTGAGCCATATCAAGATTACTGG	(octopus_trinity_TRINITY_DN43974_c12_g1_i11.p1_1148)	2.0	1072.0	0.001865671641791																				2.64415e-12	0.308179	1072.0	15.0	1.27925	5.4347	5.03638	7.825933944938819e-09
TGAGGGTTTGTCCAGATACATATCTGC	CACCATCTCAGGAAACTGGTCTGAAAA	False	1.0	352.0	0.002840909090909																				5.71458e-12	0.529948	352.0	14.0	0.979745	0.457386	0.431818	1.6409745653453256e-08	True	36M18S
TGAGGTAAATCTGTCTCGAACCACATA	TGACTGTCCTCGAGAAGGACACACTAG	(octopus_NC_069005.1_30225616)	20.0	462.0	0.0432900432900432																				1.18173e-08	0.361905	462.0	13.0	2.00941	0.900433	0.900433	2.427836423852477e-05	True	54M
TGAGGTAACCATAACAACTGAGTAAAA	TGTTTTATTCAGGTGTAGGCAAGTACT	(octopus_NC_068982.1_25896152)	1.0	264.0	0.0037878787878787																				7.86456e-23	0.899311	264.0	12.0	1.2152	0.488636	0.431818	4.826080343858564e-19	True	54M
TGAGGTAAGGTAATTTCTGAACACTGT	CATAAGTAGCAAGATCCTCTCCCAAAG	(octopus_NC_069006.1_2954216) (octopus_trinity_TRINITY_DN43769_c5_g1_i8.p1_53)	3.0	2103.0	0.0014265335235378																				1.62414e-09	0.181821	2103.0	13.0	0.9745	0.222064	0.217784	3.6613815606866975e-06	True	45M9S
TGAGGTACAAATTTTCATTTGTATCTA	TTAAGATACATACATTGAAGTTATGTA	(octopus_NC_068998.1_10648334)	1.0	979.0	0.0010214504596527																				6.7154e-16	0.370456	979.0	13.0	1.12053	0.317671	0.271706	2.6611800439672213e-12	True	54M
TGAGGTACAACTTGTTGAGTAATATTA	TTCCATTTTGGTCATTAGCCAACACTC	(octopus_NC_068982.1_186239313) (octopus_trinity_TRINITY_DN54162_c9_g5_i3.p1_1)	1.0	153.0	0.0065359477124183																				1.71913e-19	0.987179	153.0	9.0	1.10025	8.33333	7.35294	8.703218049682791e-16	True	54M
TGAGGTACGACAGTAGTCCATGATGGC	AGCATTGTTTCTCACGGCAATTTCACA	(octopus_NC_069010.1_2136632) (octopus_trinity_TRINITY_DN49428_c2_g2_i1.p1_61)	3.0	631.0	0.0047543581616481																				9.39794e-15	0.434143	631.0	13.0	1.0314	0.288431	0.275753	3.415629036302334e-11	True	1S53M
TGAGGTACTACTGCCTGTCCTCTCTCT	CTCTCTCTCTATCCATCTATTCTATCT	False	1.0	211.0	0.0047393364928909																				1.53844e-06	0.563603	211.0	7.0	1.73668	4.29384	2.01896	0.0024478765985207	True	54M
TGAGGTACTTGCTAGAGATTCAATGAG	TTCCACACCAAATTCCAAGATGTCAGC	(octopus_NC_068983.1_102710924)	2.0	103.0	0.0194174757281553																				2.98477e-06	0.804878	103.0	8.0	1.22195	0.514563	0.398058	0.0045706904669839	True	54M
TGAGGTAGACTTTCGAGAAGATGCCAT	TCTTCTTCGCTCGCGTATATATAGTAT	False	13.0	177.0	0.0734463276836158																				2.2069e-08	0.682073	177.0	9.0	1.69346	3.28249	3.06215	4.397566579375311e-05	True	39M35777N15M
TGAGGTAGCAATCGAATAGAGCTTGGT	ACCAAGCTGTGAGCCCTTTGTCCGACT	(octopus_NC_069005.1_6146155) (octopus_trinity_TRINITY_DN52156_c5_g1_i14.p1_1937)	1.0	437.0	0.0022883295194508																				3.88244e-16	0.457121	437.0	5.0	0.926502	0.235698	0.212815	1.566831285701664e-12	True	54M
TGAGGTAGGGGCAGCTTGCGTAGTTAC	CGCTGCACTGACCGGATTCATAGTTGA	(octopus_NC_069003.1_34332649) (octopus_trinity_TRINITY_DN54646_c1_g2_i22.p1_2572)	1.0	968.0	0.0010330578512396																				7.7033e-27	0.50774	968.0	13.0	1.07219	0.354339	0.354339	5.804435138178261e-23	True	1S53M
TGAGGTATACATCTGTAGTTATGCCTT	TACACACACACACACAGTAAATAACTG	False	1.0	96.0	0.0104166666666666																				7.18944e-09	0.876683	96.0	8.0	1.28861	4.40625	1.88542	1.5130725450888556e-05
TGAGGTATAGGTGTGGCTTTGTGCTCC	TGGCTATCTCTTCTACATCTGGCTCGA	(octopus_NC_069005.1_7540217) (octopus_trinity_TRINITY_DN55405_c5_g1_i3.p1_2405)	1.0	320.0	0.003125																				3.12065e-17	0.579675	320.0	13.0	1.14358	0.46875	0.453125	1.3603560271675974e-13	True	54M
TGAGGTATATATGTGACATCTTGCGGC	CGGAAGCGCCCGACTGGAGTGAAACCC	(octopus_trinity_TRINITY_DN51028_c9_g1_i7.p1_56)	1.0	189.0	0.0052910052910052																				2.04737e-07	0.551438	189.0	11.0	0.964932	0.275132	0.275132	0.0003639628488813	True	19M3438N35M
TGAGGTATCTGAATTTGAAGGGACAGG	CGGTAGGTCAATACAGCTAACTAAGGC	(octopus_NC_068982.1_33296355) (octopus_trinity_TRINITY_DN56205_c5_g1_i18.p1_6874)	2.0	1548.0	0.0012919896640826																				6.249290000000001e-18	0.277115	1548.0	15.0	0.853704	0.18863	0.182817	2.8586328948657694e-14	True	54M
TGAGGTATGAAGCCACCTCGGCCAGGA	CTCCGTTTGAACCTATCTTCACTAATG	(octopus_NC_068999.1_48464387) (octopus_trinity_TRINITY_DN48024_c3_g1_i4.p1_546)	1.0	201.0	0.0049751243781094																				3.54086e-09	0.691246	201.0	10.0	1.18395	0.363184	0.363184	7.701130388223613e-06	True	54M
TGAGGTATGAATTATTTGATTCTCTGC	CTGAAGAATTTCTAATAGTAAACTTCT	(octopus_NC_068984.1_18707951)	3.0	1217.0	0.0024650780608052																				3.51701e-23	0.398395	1217.0	15.0	1.14171	0.271159	0.260477	2.199160608867274e-19	True	54M
TGAGGTATGACAGAAGGTTTAAAATGG	AGGCGCCCTTTTGAAGAAATAATTTGC	(octopus_trinity_TRINITY_DN52093_c5_g1_i5.p1_1112)	1.0	463.0	0.0021598272138228																				4.54041e-11	0.496248	463.0	13.0	1.25018	0.442765	0.384449	1.1981920078247284e-07	True	3S51M
TGAGGTATGTCTTCTTCACTTTCATCT	ATACGTAACTCAAACAGACTCAAAATT	(octopus_NC_068991.1_65080439) (octopus_trinity_TRINITY_DN55096_c6_g1_i42.p1_729)	23.0	523.0	0.0439770554493307																				2.30091e-11	0.687757	523.0	13.0	1.90833	0.986616	0.839388	6.246689979500277e-08	True	49M5S
TGAGGTATTCTGTATCTGCCACCTTTG	CAAACTCTCCCAGCCTGCCAGCAGCCG	(octopus_NC_068985.1_105017073) (octopus_trinity_TRINITY_DN48023_c4_g4_i3.p1_584)	1.0	142.0	0.0070422535211267																				3.73061e-07	0.807065	142.0	8.0	1.00629	0.394366	0.394366	0.0006420561427427	True	52M2S
TGAGGTCAACTGCTCCTTTTAGCCCCT	TTTTGCCATCTTTCTTCTTTCTCCCGC	(octopus_NC_069002.1_30974616) (octopus_trinity_TRINITY_DN52629_c2_g9_i11.p1_230)	11.0	1367.0	0.008046817849305																				1.50118e-13	0.317351	1367.0	10.0	1.81945	0.936357	0.898317	4.952417801038e-10	True	47M7S
TGAGGTCACAGAAGTGTGACGAAAGAA	CTCTGGCCGAAACAAGATTAAGATCAA	(octopus_NC_068982.1_29312223)	160.0	3016.0	0.053050397877984																				9.00355e-09	0.125634	3016.0	15.0	6.05342	3.42208	3.39854	1.8739080846013828e-05	True	54M
TGAGGTCACAGCGGTCTGTTTAACTAA	GCTCACAGATGAATTAACAGGTGCTTT	(octopus_NC_068988.1_82659340) (octopus_trinity_TRINITY_DN55434_c3_g1_i4.p1_922)	1.0	307.0	0.003257328990228																				3.25767e-14	0.65882	307.0	13.0	1.07496	0.34202	0.34202	1.134778844231619e-10	True	54M
TGAGGTCACTACGAACATAGATTTGCC	CATTTATATCAATTTTGAAGTAACTTG	(octopus_NC_068985.1_25463727) (octopus_trinity_TRINITY_DN56425_c4_g3_i5.p1_5897)	2.0	997.0	0.0020060180541624																				2.12425e-50	0.521135	997.0	5.0	0.945179	0.252758	0.222668	3.6620282915525485e-46	True	54M
TGAGGTCATCTATTCAGTTCTTACAGG	TCGTATAGTGTACACACACACCACAAG	(octopus_NW_026432879.1_318)	9.0	2729.0	0.0032979113228288																				4.58362e-23	0.261072	2729.0	9.0	1.15747	1.14657	1.13302	2.8487540786842253e-19	True	48M6S
TGAGGTCATTGCGTAAAGTGAACCTAG	CACTGGTAATGCCAACAGAAGGTGCAC	False	2.0	580.0	0.0034482758620689																				2.60541e-19	0.594312	580.0	12.0	1.31002	5.4569	4.25172	1.3037843247623745e-15
TGAGGTCCAATGGTGTGTTATTCTTGT	TATTTTTATGGTAAAAGTCAGCACCCT	(octopus_NC_069009.1_11612255) (octopus_trinity_TRINITY_DN56443_c7_g2_i1.p1_98)	1.0	296.0	0.0033783783783783																				6.360420000000002e-18	0.73922	296.0	12.0	1.25563	2.05068	2.01014	2.9082249650265623e-14	True	54M
TGAGGTCGGTGCAGCATTCATTTAGTA	TATCCATGGGTGCCCCCTTGGAATCAA	(octopus_trinity_TRINITY_DN56238_c2_g1_i15.p1_197)	532.0	4205.0	0.1265160523186682																				1.88075e-89	0.448039	4205.0	15.0	2.56683	1.20927	1.19358	7.093058703065471e-85
TGAGGTCTAACGTGTAGTGTTTTATTT	CAAGGTCTCCAGTATTCATCTTGAACA	(octopus_NC_069010.1_6482046) (octopus_trinity_TRINITY_DN55639_c0_g1_i13.p1_254)	2.0	1729.0	0.0011567379988432																				1.51026e-45	0.493914	1729.0	13.0	1.1816	0.367843	0.360902	2.2683703850076843e-41	True	44M10S
TGAGGTCTTCCAATATAAGATTGCACA	CCATAATCTATTATTTCTTAGTCTTCA	(octopus_trinity_TRINITY_DN52158_c6_g1_i4.p1_166)	2.0	1337.0	0.0014958863126402																				2.5742100000000003e-19	0.992958	1337.0	4.0	0.548194	0.113687	0.0912491	1.288724547904039e-15	True	8S46M
TGAGGTCTTGGAATATGAAATTCCACA	CCAACATATATTATTCCTTCTATTCTT	(octopus_NW_026345389.1_359)	8.0	2076.0	0.0038535645472061																				3.86145e-50	0.732163	2076.0	13.0	1.22368	0.383911	0.353565	6.607529328571828e-46	True	6S48M
TGAGGTCTTGTAATATGAAATTCCACA	CCAACATACATTATTCCTTCATCTATT	(octopus_NW_026372515.1_164) (octopus_trinity_TRINITY_DN50462_c2_g1_i2.p1_2)	2.0	1785.0	0.0011204481792717																				7.06177e-35	0.297091	1785.0	12.0	1.11516	0.357983	0.342297	7.4247624048045505e-31	True	54M
TGAGGTGATGAAGAAGAGATAGAAATG	TGAAGTAGCACTATATAATTAGTGTTT	(octopus_NC_068999.1_54686043)	1.0	526.0	0.0019011406844106																				2.54839e-06	0.322661	526.0	15.0	1.20154	0.454373	0.448669	0.0039388676150488	True	54M
TGAGGTGATTTCATCTAAGTGAGCTCC	AGTAGCCTCTAGAACACGTTTGAGCTT	(octopus_NC_068991.1_43372614) (octopus_trinity_TRINITY_DN52478_c4_g2_i15.p1_2455)	2.0	370.0	0.0054054054054054																				1.18777e-13	0.694981	370.0	10.0	0.95857	0.256757	0.256757	3.951996714977846e-10	True	54M
TGAGGTGCGTGGACATCGATCTCGGTA	CATGGGGTACTTTACATGTTTACAGCG	(octopus_NC_069002.1_26717779)	1.0	351.0	0.0028490028490028																				1.35443e-16	0.667921	351.0	6.0	0.898226	0.239316	0.216524	5.64899618931647e-13	True	54M
TGAGGTGGACCCGTTTGGTTTTTCATT	GTATGCTACAGGCTCATAGCTTGCCCC	(octopus_NC_068981.1_166676151) (octopus_trinity_TRINITY_DN51531_c1_g1_i8.p1_706)	1.0	345.0	0.0028985507246376																				5.2085e-08	0.480303	345.0	11.0	0.999937	0.289855	0.278261	9.940789580523907e-05	True	54M
TGAGGTGGAGTTGGTAGAGGGTGTGCT	CCTGCTGGTGGTGGTGGTCGTCGTCGT	(octopus_NC_068999.1_49231746) (octopus_trinity_TRINITY_DN44395_c2_g1_i4.p1_1303)	2.0	568.0	0.0035211267605633																				1.14273e-06	0.372588	568.0	14.0	1.03983	0.288732	0.28169	0.001849089635785	True	54M
TGAGGTGGATATGTGGCGTAGATGTAG	AGAAGGCTGATGGTCAGCAACAACGTT	(octopus_NC_068998.1_3517792) (octopus_trinity_TRINITY_DN46117_c6_g2_i7.p1_114)	4.0	2391.0	0.0016729401923881																				1.82849e-33	0.344088	2391.0	15.0	0.857471	0.171476	0.16102	1.8200230429091888e-29	True	54M
TGAGGTGGCGGTATTCGTGGTGGTCGC	AACACTGCTCCCCATACTGCCGCCGCC	(octopus_trinity_TRINITY_DN45535_c6_g2_i8.p1_658)	1.0	104.0	0.0096153846153846																				1.1138e-15	0.953488	104.0	6.0	1.28509	0.442308	0.442308	4.343849122896493e-12
TGAGGTGGGATAGTCAATTATATTGAC	CGCAGTTTTTCACTGGAATTTACCTTA	(octopus_NC_069007.1_9323815)	19.0	683.0	0.027818448023426																				3.8119500000000003e-19	0.509791	683.0	12.0	1.57543	0.50366	0.490483	1.887142105146742e-15	True	54M
TGAGGTGGGCTTGTTCCTTTTTCTTCT	CTGAATAAAGGGTAGGAAGAAGTGGAA	(octopus_NC_068991.1_65072030)	1.0	352.0	0.002840909090909																				5.36214e-10	0.507369	352.0	13.0	1.23327	0.383523	0.383523	1.2706413559811296e-06	True	54M
TGAGGTGGTGATGGTCGTGGAAGAGAC	TCCCGTTCTTCTCAGATATGGTACGCT	False	2.0	306.0	0.0065359477124183																				1.78738e-08	0.477918	306.0	12.0	1.75309	0.892157	0.787582	3.598680703973598e-05
TGAGGTGTAAGGTTGATGACTGTCAGG	TTGGTTTTCCTATCTAGAAATTTATTT	(octopus_NC_069009.1_2642616) (octopus_trinity_TRINITY_DN51463_c9_g1_i1.p1_1113)	2.0	595.0	0.0033613445378151																				1.35811e-19	0.497124	595.0	11.0	1.09451	0.32605	0.310924	6.918858667943118e-16	True	54M
TGAGGTGTATTTATAAAGTGTAATGTT	ACATGGAATGCGGAGGATGCATGGACA	False	113.0	1046.0	0.1080305927342256																				2.4242e-11	0.335799	1046.0	13.0	2.88836	2.29828	2.27916	6.566930858460014e-08	True	15S39M
TGAGGTGTGCAGTACATGATACCCTGA	TTAACGGCGAACTTGCTGGGGTCAACT	(octopus_trinity_TRINITY_DN54344_c2_g2_i3.p1_2198)	9.0	1911.0	0.0047095761381475																				5.41806e-16	0.219346	1911.0	15.0	1.68958	2.28257	2.23234	2.16191364596248e-12
TGAGGTGTGCGTGTTGGTTTTATCATA	CACCCAAGAGCTGCACTTCTGTGCAGT	(octopus_NC_068990.1_29925391) (octopus_trinity_TRINITY_DN56528_c5_g1_i21.p1_319)	1.0	271.0	0.003690036900369																				3.89723e-07	0.680039	271.0	4.0	1.43065	0.372694	0.372694	0.0006690663774775	True	54M
TGAGGTGTTCAAAACAGGTATGCTCCG	ACCCCACGAGCCCCGTCTTTAGCACCA	(octopus_NC_068983.1_24965350)	1.0	295.0	0.0033898305084745																				1.7010700000000001e-18	0.637676	295.0	11.0	1.07627	6.61356	5.23051	8.076454331534778e-15	True	53M1S
TGAGGTGTTTCTCAGTCAGTACTGTAT	TAGACTTGAGATAGCAGCTTAATTGAT	(octopus_trinity_TRINITY_DN42275_c13_g1_i1.p1_50)	2.0	1833.0	0.0010911074740861																				1.8086e-10	0.105718	1833.0	14.0	1.279	3.23895	3.22695	4.500584209312981e-07
TGAGGTGTTTTAAACGACTAGGTGGGT	TAACAGGAACCCACTTCAAAGGTAGAA	False	1.0	222.0	0.0045045045045045																				3.74314e-08	0.531573	222.0	11.0	1.11081	7.79279	4.88288	7.265308712974471e-05
TGAGGTTAATAGTTGCCTATCTCTAAT	AACACTGCCTTCCTGTTAACACTACCA	(octopus_NC_068983.1_61275379)	2.0	524.0	0.0038167938931297																				2.74795e-09	0.458878	524.0	13.0	1.04622	0.446565	0.437023	6.046109056167625e-06	True	54M
TGAGGTTATATCCTTTAGTGACAGCTA	TTTCAGATGTAGAAATACCTTGCGGAT	(octopus_trinity_TRINITY_DN43525_c2_g1_i12.p1_329)	2.0	2546.0	0.0007855459544383																				1.4322100000000001e-18	0.259299	2546.0	11.0	1.25473	0.484289	0.478005	6.834455228764291e-15	True	54M
TGAGGTTATTGAGTAGTTAACTATGAA	ACCAAGAAGCAACTTCAATATAGCAAG	(octopus_NC_068982.1_152278554)	1.0	197.0	0.0050761421319796																				9.08387e-11	0.651447	197.0	12.0	1.04679	0.401015	0.401015	2.328438779373304e-07	True	54M
TGAGGTTCAAAATATATAAGGGCCAGT	TAAAATTTTGACCAGAGTGTTTCAAAT	(octopus_NC_068981.1_94275394)	2.0	1164.0	0.0017182130584192																				1.89173e-20	0.352026	1164.0	10.0	1.07343	2.34278	1.94588	1.0150818077469164e-16	True	54M
TGAGGTTCAAGAAATAATGTATCAGTT	CTATAATGAAGTAGATTATTCTCAGAT	(octopus_NC_068983.1_141529000)	1.0	231.0	0.0043290043290043																				3.40504e-22	0.732554	231.0	9.0	1.16607	0.4329	0.4329	2.01905316721628e-18	True	50M4S
TGAGGTTCCAGACAAAAGTTTCCTTGA	AATATAGAATTGGATTCTCCAGCAGTA	(octopus_NC_068992.1_8781353) (octopus_trinity_TRINITY_DN50287_c7_g3_i20.p1_418)	1.0	843.0	0.0011862396204033																				5.52068e-09	0.343354	843.0	11.0	1.2022	1.09727	1.02017	1.176528374367866e-05	True	54M
TGAGGTTCGTTCTCTGAAGTTACTTTG	TTAGCCACAGCTGTAGATTTAACTGGT	(octopus_NC_068991.1_8181526) (octopus_trinity_TRINITY_DN54344_c2_g2_i14.p1_1737)	23.0	1594.0	0.0144291091593475																				6.13639e-15	0.326223	1594.0	15.0	1.13339	0.251568	0.24655	2.2625393180352234e-11	True	54M
TGAGGTTGACCTGTTTGGCTATGTCTT	GTTTTCCTTTGTGAATTTTCGTTCCAT	(octopus_trinity_TRINITY_DN54205_c2_g3_i2.p1_185)	2.0	325.0	0.0061538461538461																				2.47648e-15	0.561664	325.0	12.0	1.47911	0.427692	0.427692	9.413145180856344e-12
TGAGGTTGCTGTCTGTGAGGCACCTGG	TAATACATGCATTGAAGCACACGAGAT	(octopus_NC_068992.1_63979887) (octopus_trinity_TRINITY_DN55627_c6_g1_i3.p1_192)	1.0	319.0	0.0031347962382445																				6.42782e-13	0.571429	319.0	11.0	1.03256	0.30721	0.30721	2.0096942790050667e-09	True	53M1S
TGAGGTTGGTAGGTAGTTATCACAGAT	CCAATGTCGCAGATAGTATCTCCTAAT	(octopus_NC_068985.1_25388473) (octopus_trinity_TRINITY_DN56425_c4_g3_i3.p1_15318)	3.0	2553.0	0.0011750881316098																				4.7926899999999995e-92	0.507588	2553.0	8.0	1.21915	0.403055	0.395221	1.8779846217547785e-87	True	54M
TGAGGTTGGTATAGGTCCGAAGAGCAA	ACTTGACAGCCGCAGTGGTCCTTGACC	(octopus_NC_069003.1_23622134) (octopus_trinity_TRINITY_DN56295_c0_g2_i1.p1_234)	1.0	137.0	0.0072992700729927																				2.89745e-08	0.665755	137.0	7.0	1.21951	0.729927	0.576642	5.6952814834139e-05	True	33M3D21M
TGAGGTTGTGATGCATCTTCGTTATCT	TCCGAATGTTGCTCCTCATCGTTTATC	(octopus_NC_069002.1_310645) (octopus_trinity_TRINITY_DN53249_c6_g1_i3.p2_1116)	1.0	514.0	0.0019455252918287																				1.83893e-13	0.482959	514.0	15.0	1.1514	0.307393	0.307393	6.02122574521553e-10	True	54M
TGAGGTTGTGTTTTCTTTACAAAACAT	TTCACTAATCAATTCCATCTCATCTCG	False	3.0	3996.0	0.0007507507507507																				7.85193e-84	0.371746	3996.0	11.0	1.19491	3.38714	3.37913	2.71676528088322e-79
TGAGGTTTGAACTCTGAACATAAAGAG	CCAGAACAAATATCATGAGTTATCATG	(octopus_NC_068986.1_91160866)	1.0	354.0	0.0028248587570621																				8.20695e-07	0.486326	354.0	11.0	1.13858	0.279661	0.279661	0.0013530370575014	True	54M
TGAGGTTTTAATGGTGAAAGTACCACC	AGCAGACGACTCCCATGTGTGCTGCTC	(octopus_NW_026399264.1_363) (octopus_trinity_TRINITY_DN56020_c7_g2_i16.p1_445)	3.0	2911.0	0.0010305736860185																				3.18405e-31	0.389515	2911.0	14.0	0.938185	0.22123	0.216764	2.9023017505070548e-27	True	54M
TGAGGTTTTGCACACCATCTTCAATTA	CTTTAAACTGTTACTAATTGCAACAGA	(octopus_NC_068981.1_128768995) (octopus_trinity_TRINITY_DN50176_c6_g1_i5.p1_37)	4.0	4994.0	0.000800961153384																				4.644e-193	0.513556	4994.0	15.0	1.29516	0.511614	0.480376	5.179474893632187e-188	True	37M1D17M
TGAGTAAAACCGACAGACTATTCTTTC	TTTCTTTCTTTCTTTCTTTCTTTCCCT	False	2.0	545.0	0.0036697247706422																				2.5408e-11	0.404429	545.0	13.0	2.00699	0.522936	0.522936	6.869523605884572e-08
TGAGTAAAATTATTTCGTTGCAGACCT	CCGGCCATTTTGTTCTGTTGTTAATTC	(octopus_NC_068981.1_86270182)	173.0	2255.0	0.0767184035476718																				2.32848e-12	0.128752	2255.0	13.0	2.98538	4.2	3.14856	6.925788655329704e-09	True	54M
TGAGTAAAGAGCAGAATTGTGGGAGAT	CTACCGGTTCCCCAGATTAAATGTTCC	(octopus_NC_069001.1_29909643)	14.0	888.0	0.0157657657657657																				2.04912e-12	0.344649	888.0	15.0	1.76102	0.559685	0.559685	6.124692600298464e-09	True	54M
TGAGTAAAGATAAAACATTTTATCTTT	TAACTTACTGGAGTTGAAATTACAAAA	False	1.0	562.0	0.0017793594306049																				6.24858e-09	0.32768	562.0	10.0	1.1214	6.19039	1.47153	1.3236740029249827e-05
TGAGTAAATATGTCAATGTTGTGCAAC	AGAGCAAAGTGCAACATAATGCAGGGT	(octopus_NC_069005.1_32315601)	3.0	1750.0	0.0017142857142857																				5.73334e-07	0.224186	1750.0	13.0	0.80114	0.141714	0.140571	0.0009642148065186	True	54M
TGAGTAAATTGCGGCCTTAAGAGTATT	ATTCAACTACTGCCATAGTTGACTGAT	(octopus_NW_026315506.1_1466)	1.0	463.0	0.0021598272138228																				1.6723e-14	0.567439	463.0	13.0	1.21622	0.464363	0.453564	5.9626775030294e-11	True	54M
TGAGTAACCATGACCCATTTCTTCCTT	GTGAAAAACACTGTCAACAGATTCCTG	(octopus_NC_069004.1_1933164) (octopus_trinity_TRINITY_DN54791_c3_g1_i28.p1_124)	25.0	437.0	0.05720823798627																				8.76357e-07	0.366076	437.0	13.0	1.83088	0.778032	0.757437	0.0014397008262699	True	54M
TGAGTAACGTGATCTACAAAGATTTGT	AAGACAACTAAACAGAAACACTGAGAT	(octopus_NC_068981.1_101456708)	1.0	266.0	0.0037593984962406																				4.29882e-06	0.386555	266.0	15.0	1.33158	0.43609	0.364662	0.0064439104395718	True	4S50M
TGAGTAACTGGTACTTAATTTATCGAC	CCCGAAAGGACGAACGTAATGGCAGAC	(octopus_NC_068983.1_104354708)	4.0	565.0	0.0070796460176991																				2.52215e-12	0.379874	565.0	13.0	1.59436	1.34867	1.30973	7.478687034330321e-09	True	54M
TGAGTAAGATCGATGTGAATCTCTGTC	TTCAGGAGACCTCTTTCGATTAATAAT	(octopus_NC_068983.1_7303413) (octopus_trinity_TRINITY_DN55938_c8_g2_i1.p1_295)	1.0	340.0	0.0029411764705882																				6.70207e-10	0.525762	340.0	11.0	1.14807	0.364706	0.335294	1.5724562541513435e-06	True	54M
TGAGTAAGCAAGGAGTAGAAACAGCAT	TGGGGAAAGTGTGTGTGTGTATATATA	(octopus_NC_068994.1_4270065)	2.0	295.0	0.0067796610169491																				2.87451e-06	0.415507	295.0	11.0	1.76865	0.633898	0.562712	0.0044112702613101	True	54M
TGAGTAAGTTCAGGGGAGAAATATTTA	CTGAACGTTTGCTGTACTTTGCTTCAG	(octopus_NC_068983.1_100482881) (octopus_trinity_TRINITY_DN55126_c0_g3_i6.p1_534)	1.0	427.0	0.0023419203747072																				2.6529799999999998e-27	0.735521	427.0	11.0	1.27235	0.552693	0.552693	2.043483697810105e-23	True	52M2S
TGAGTAAGTTGGGGTGCGGTCAACAGC	CACGTTATCGGGGTCAAAACTAGTGTT	(octopus_NC_068984.1_122923367) (octopus_trinity_TRINITY_DN56381_c3_g1_i4.p1_3409)	2.0	604.0	0.0033112582781456																				2.55827e-12	0.52541	604.0	12.0	1.42812	0.458609	0.442053	7.582061962288237e-09	True	54M
TGAGTAATTAAGGTTTCAACGATGAAC	GGGTATATATATATATATATATATGTG	(octopus_NC_068993.1_6609945)	149.0	5140.0	0.028988326848249																				8.263069999999999e-58	0.321489	5140.0	15.0	1.7112	0.807588	0.795136	1.729003870440486e-53	True	7S47M
TGAGTACAAATGTCTTGTTTTCATAAG	TTTTGAATTAAAATCTTCCACTAAACC	(octopus_NC_069005.1_7041331) (octopus_trinity_TRINITY_DN47735_c10_g1_i6.p1_375)	21.0	936.0	0.0224358974358974																				6.489090000000002e-18	0.388389	936.0	15.0	2.2483	2.00427	1.95513	2.965326238667906e-14	True	54M
TGAGTACAACCATATAAACCAGTTGCT	GAAGATGGCGGCGCTGCCACAGATTTT	(octopus_NC_068985.1_31016314) (octopus_trinity_TRINITY_DN50329_c5_g1_i28.p1_819)	1.0	311.0	0.0032154340836012																				7.8105e-08	0.601207	311.0	9.0	0.886859	0.376206	0.209003	0.0001460437446889	True	54M
TGAGTACACACATATATATTATATATA	TATATATATAACGTATGAGTCTTAGAT	(octopus_NC_068990.1_54748691)	2.0	150.0	0.0133333333333333																				2.28828e-09	0.725049	150.0	8.0	1.54824	5.27333	1.66	5.079724025116191e-06	True	4S50M
TGAGTACATGTGTCTGCTTAATGCTGG	CGTCCTCGCTCTGTTTACCAGCTGTAC	False	2.0	1173.0	0.0017050298380221	-	DUF3789	PF12664.10	0.45	14.1	0.1	0.52	13.9	0.1	1.1	1.0	0.0	0.0	1.0	1.0	1.0	0.0	-	2.0	2.70346e-32	0.42079	1173.0	11.0	0.959826	0.255754	0.225916	2.573281702881681e-28
TGAGTACCATTTTGCACATCTATACAT	CCACACACACACACACACACACATACA	(octopus_NC_068990.1_84534537)	8.0	262.0	0.0305343511450381																				2.29653e-19	0.762623	262.0	11.0	1.62137	1.72519	1.69084	1.1534079375534533e-15	True	48M6S
TGAGTACCCAAAATATGTGTATGTGTC	TATGTATCCTATTCACACACACACAGC	(octopus_NC_068987.1_16298321)	4.0	426.0	0.0093896713615023																				9.02838e-09	0.453442	426.0	13.0	1.32964	0.692488	0.692488	1.878792722391354e-05	True	54M
TGAGTACTCTTTCCTCACATTTGTATA	TATAAGGACATATATACATATAGAGAG	(octopus_NC_068993.1_1697361)	3.0	547.0	0.0054844606946983																				9.8973e-07	0.398495	547.0	14.0	1.00445	0.204753	0.204753	0.001614582266851	True	54M
TGAGTACTGCTAGACTCTTCTGAAGAA	TCAGCATCTAGCAAGAACTTGATTATA	False	3.0	240.0	0.0125																				1.64283e-06	0.548445	240.0	13.0	1.38024	4.5625	4.425	0.0026040328529165	True	20M27808N34M
TGAGTAGACATATTACGAAAGGCATAT	ATCAGCAGTGACCACTCTATCCTGCAG	(octopus_NC_069002.1_12997545)	16.0	2769.0	0.005778259299386																				4.12047e-54	0.357506	2769.0	15.0	1.29314	0.309498	0.309498	7.84269542929467e-50	True	54M
TGAGTAGAGCAGCAGTGTTGGCACCAT	CTGTTGAGTGCAGGATATGGTACCGAG	(octopus_NC_068989.1_44642340) (octopus_trinity_TRINITY_DN53559_c6_g2_i9.p1_440)	1.0	336.0	0.0029761904761904																				2.08677e-06	0.38978	336.0	13.0	1.20063	0.360119	0.360119	0.0032624160806733	True	54M
TGAGTAGAGGGATCAAACTGTTTGATG	TCTCGAGACTGTGAGCATCCCAAACCA	(octopus_NC_068986.1_30267032) (octopus_trinity_TRINITY_DN55104_c5_g1_i2.p1_615)	33.0	378.0	0.0873015873015873																				4.36003e-23	0.630013	378.0	10.0	2.47874	1.21429	1.21429	2.7132947784888333e-19	True	54M
TGAGTAGCTAAGGAAGCATGATGAAAT	GGAGCTGATTCAGTGTTTCTCATAAAA	(octopus_NC_069005.1_20352057)	1.0	352.0	0.002840909090909																				3.61898e-08	0.420538	352.0	11.0	0.96922	0.25	0.25	7.035667107085423e-05	True	54M
TGAGTAGCTAGATCAGCCCGTAACTCT	TAAGAAGGCAGGTTTTCTTCCAGCGGA	(octopus_trinity_TRINITY_DN55717_c8_g3_i7.p1_1067)	1.0	455.0	0.0021978021978021																				5.51743e-31	0.80086	455.0	13.0	1.24246	0.538462	0.507692	4.98186133304686e-27
TGAGTAGCTAGCTGTATGGTCGATAGT	GGCGGTGGCGGCTATGGTGGTAGAGTT	(octopus_NC_068998.1_47054097)	4.0	133.0	0.0300751879699248																				1.47026e-08	0.727783	133.0	4.0	2.31583	0.691729	0.691729	2.988791213631031e-05	True	54M
TGAGTAGGAACTGGAAAAAGAAGAATG	AACATGCAATGCGCATGCGCACACCCC	(octopus_NC_068991.1_25049058)	2.0	932.0	0.0021459227467811																				5.27028e-16	0.29579	932.0	10.0	0.899905	0.186695	0.186695	2.104931638469161e-12	True	3S51M
TGAGTAGGACTACTTGTAACAACAACA	ACAACAACCATAATGCTTTCTGTTGGT	(octopus_NC_068984.1_141531950)	1.0	89.0	0.0112359550561797																				1.02889e-06	0.745703	89.0	9.0	1.33911	3.88764	2.37079	0.0016747576029219	True	19M6D35M
TGAGTAGGAGCTTTCCATTTAGGGGTA	AAACAAGGAAATATTGCTGAGCAGCAG	(octopus_NC_068985.1_25473557) (octopus_trinity_TRINITY_DN56425_c4_g3_i1.p1_6641)	2.0	825.0	0.0024242424242424																				7.2624e-31	0.476608	825.0	5.0	0.932499	0.226667	0.201212	6.523431401410128e-27	True	54M
TGAGTAGGCTTCAATAAGCCCAAAGTT	GGTAGCAACGACTTTCTGAGATCGGAA	(octopus_NC_068985.1_95809021)	4.0	3607.0	0.0011089548100914																				3.82678e-64	0.373518	3607.0	14.0	1.08108	0.30524	0.280566	9.167066558632804e-60	True	46M8S
TGAGTAGGGCTGTAAACTGTAGCACCT	GGAGTAGCAGGCCCCTCAGCTTCTCAT	(octopus_trinity_TRINITY_DN56069_c6_g2_i14.p1_257)	2.0	430.0	0.0046511627906976																				1.70617e-06	0.42571	430.0	13.0	0.964299	0.218605	0.218605	0.0026984889472323	True	6S48M
TGAGTAGGTTTGTGAAATACAGCATTA	TCACTGCACGGCCTCAGTACAGAGCTG	(octopus_NC_068988.1_79420700) (octopus_trinity_TRINITY_DN41626_c0_g2_i2.p1_1011)	1.0	278.0	0.0035971223021582																				6.98799e-19	0.786639	278.0	14.0	1.11094	0.402878	0.338129	3.401787387759625e-15	True	54M
TGAGTAGTACCTGTATTTCAAAGGGCC	AGCCTTGTCACACTCTGTGTCACGCTG	(octopus_NC_068992.1_63284612) (octopus_trinity_TRINITY_DN54203_c3_g1_i1.p1_267)	71.0	1075.0	0.0660465116279069																				3.22391e-10	0.321574	1075.0	15.0	3.16752	3.55907	3.18698	7.81574591387822e-07
TGAGTAGTTGTTCCCTGTATAATCACT	GAACACTTTGTTGCTGTCAATGTTATA	(octopus_NC_069005.1_6165564) (octopus_trinity_TRINITY_DN52156_c5_g1_i11.p1_7723)	3.0	1020.0	0.0029411764705882																				5.97917e-31	0.482919	1020.0	5.0	1.31556	0.486275	0.413725	5.3910799102303695e-27	True	1S53M
TGAGTAGTTTTTCACTGCTTCATACAT	AGTTCTGGGTAGAATTTCAATTGGGTA	(octopus_NW_026373492.1_5799) (octopus_trinity_TRINITY_DN48268_c3_g1_i16.p1_127)	4.0	2608.0	0.0015337423312883																				7.792e-16	0.17471	2608.0	15.0	1.34574	2.19594	2.18712	3.0739537109453294e-12	True	54M
TGAGTATAAATCATTCACATGCTGCCC	GACTGATTTTTATTTAAATTCAAATCA	(octopus_NC_068988.1_80649720)	8.0	2643.0	0.0030268634127884																				7.89289e-24	0.212509	2643.0	15.0	1.45543	0.390087	0.38025	5.109093672848328e-20	True	54M
TGAGTATAATATAAAGTAAAGTAAATA	TCATAAGATAAATATAATATAATAAAA	(octopus_NC_068982.1_124020542)	62.0	658.0	0.094224924012158																				6.60465e-08	0.277317	658.0	11.0	2.35236	2.34195	1.98328	0.0001245541493117	True	54M
TGAGTATATTTAAAAATTTAAGGAATG	GAGAAAAGGCATGCTACAATTGCATAC	(octopus_NC_068988.1_84953596) (octopus_trinity_TRINITY_DN48346_c0_g4_i2.p1_11)	112.0	1558.0	0.0718870346598202																				3.2986000000000005e-19	0.185889	1558.0	13.0	3.93673	2.08472	1.94416	1.6391438105916993e-15	True	54M
TGAGTATCCTGCTTCTTTTGTGGCTGC	CGCATATATCATGTCATTTAGCTCAGT	(octopus_NC_068984.1_144141459)	40.0	502.0	0.0796812749003984																				4.92447e-07	0.323411	502.0	15.0	2.71871	3.58964	3.31873	0.0008351205143805
TGAGTATGAACGAACACTGAAATAAAC	GAAAGGCTCGTCCTTCTCTTGACTTAT	(octopus_trinity_TRINITY_DN46272_c0_g1_i3.p1_625)	1.0	486.0	0.0020576131687242																				3.34477e-20	0.403698	486.0	7.0	0.976919	0.320988	0.281893	1.768771141649485e-16	True	12M4005N40M2S
TGAGTATGATGAACTAGTACTGTCTGC	TCCATCACTGTCACTACCCCTCTCGTC	(octopus_NC_068983.1_61399337) (octopus_trinity_TRINITY_DN54216_c0_g1_i12.p1_1789)	1.0	232.0	0.0043103448275862																				2.5397e-14	0.796717	232.0	10.0	1.152	0.383621	0.383621	8.924251690365612e-11	True	54M
TGAGTATGGTTGTGTGTTTGTGTACAC	ACACACACGCACGCACGCTAAGCCTGT	(octopus_NC_069007.1_64124)	3.0	236.0	0.0127118644067796																				7.8271e-14	0.698752	236.0	7.0	1.53158	4.06356	3.11864	2.6433413804739037e-10
TGAGTATGTATGTGTGCGTGCATCCCT	CACACATGACAAACACACGCGTATACA	(octopus_NC_069005.1_32309060)	12.0	3145.0	0.0038155802861685																				5.2416e-12	0.179496	3145.0	13.0	0.796294	0.144038	0.128776	1.5099822346157665e-08	True	54M
TGAGTATGTATGTGTTGTTTTAATCGT	CCTTGTGGTGTGTGTGTGAGAGAGAGC	(octopus_NC_068988.1_30749038) (octopus_trinity_TRINITY_DN42816_c6_g2_i1.p1_240)	29.0	1783.0	0.0162647223780145																				4.65931e-11	0.136328	1783.0	15.0	1.49675	0.435222	0.416713	1.2282593624264333e-07	True	53M1S
TGAGTATGTCCATTGTTGATGAACTCT	TTTTATTTTGCTCTTGGAGTCGTTAGA	(octopus_NC_068987.1_10317899) (octopus_trinity_TRINITY_DN53718_c2_g3_i2.p1_452)	1.0	72.0	0.0138888888888888																				2.26857e-09	1.0	72.0	5.0	1.14616	0.458333	0.458333	5.038485704959318e-06	True	3S51M
TGAGTATGTGTGTGTATAAGTGTGTGA	AGCTAATATCTACAGTCAGCCTCATAG	(octopus_NC_068985.1_42281039)	1.0	281.0	0.0035587188612099																				6.47945e-07	0.484543	281.0	13.0	1.05723	0.338078	0.338078	0.0010824481284752	True	54M
TGAGTATGTGTTATGAAGTTTTGGGTA	TACAATCATCAAATAAATCTATATGTT	(octopus_NC_068986.1_70515488)	1.0	474.0	0.0021097046413502																				1.6288e-09	0.477993	474.0	13.0	0.963045	3.67722	0.829114	3.671271600032364e-06	True	54M
TGAGTATTAATAAGGAGTGATATTGAA	GAGAAAGTTGATAAAGATGACGTCGAC	(octopus_NC_069005.1_12002026)	2.0	91.0	0.0219780219780219																				1.91733e-06	1.0	91.0	4.0	1.23401	0.307692	0.307692	0.0030123280400491	True	54M
TGAGTATTATTCCGGATAGAAATGTTG	AAACCATAGTAACTGTTTCAACTTAGA	(octopus_NC_068988.1_30183702) (octopus_trinity_TRINITY_DN53138_c6_g1_i4.p1_4425)	1.0	493.0	0.0020283975659229																				6.75054e-11	0.479456	493.0	15.0	1.07289	0.3286	0.292089	1.752355803974058e-07	True	54M
TGAGTATTCCTGGCTTGAGCCTCTGAT	AATAGTAACTGAGTTTGCCGTTCAACT	(octopus_trinity_TRINITY_DN54793_c5_g2_i10.p1_978)	11.0	859.0	0.0128055878928987																				2.67349e-14	0.5235	859.0	13.0	1.27507	0.323632	0.282887	9.375851233311127e-11	True	34M4092N20M
TGAGTATTTATGCCAAATTTTGGTGAA	AACCCGTTCAGCCGCTTTCCAGTAATT	(octopus_NC_069008.1_2075051)	1.0	90.0	0.0111111111111111																				1.17506e-08	0.816824	90.0	8.0	1.22287	0.5	0.5	2.4148233830948405e-05	True	54M
TGAGTATTTCCAGAAGATAAGAAACCA	TGCAGTAGCATTATGCATATGGCAGGC	(octopus_NC_068987.1_3743535)	1.0	258.0	0.003875968992248																				1.57164e-11	0.581825	258.0	11.0	1.04665	0.55814	0.55814	4.333593335635284e-08	True	54M
TGAGTCAAATTCTTCAAAACATTCTTC	CTCGTAATGTAATGTTTATATTCGGAA	False	1.0	222.0	0.0045045045045045																				4.65628e-14	0.826975	222.0	12.0	1.16673	0.653153	0.5	1.6020694644496686e-10	True	27M12240N27M
TGAGTCAACTGAAATCCTTGCAGACAA	TCACAGCTTTTAGCCTCTTTTCTCACA	(octopus_NC_068985.1_43260095) (octopus_trinity_TRINITY_DN52562_c7_g2_i2.p1_357)	6.0	8037.0	0.0007465472191116																				7.54369e-110	0.460477	8037.0	15.0	0.943915	0.20754	0.19684	3.741459985073336e-105	True	54M
TGAGTCAAGGTAAGTACCTTACAGGTA	TTCTGATGTAATATAGGCTCTTGTTAG	False	2.0	2221.0	0.0009004952723998																				3.38501e-49	0.459504	2221.0	10.0	1.31381	0.441243	0.407474	5.641210049751516e-45
TGAGTCAATCACATCGACCCCAACAAT	AATAATAATAATAATAATAATAAGAAT	(octopus_NC_068985.1_13896234)	1.0	205.0	0.0048780487804878																				4.15577e-07	0.536226	205.0	12.0	1.07107	0.380488	0.380488	0.0007110900574456	True	54M
TGAGTCAATTACATCGACCCCAGTGTT	CAACTGGTACTTATTTTATCGACCCCC	(octopus_NW_026368009.1_1414) (octopus_trinity_TRINITY_DN51315_c6_g1_i1.p1_57)	13.0	713.0	0.0182328190743338																				8.10396e-15	0.434016	713.0	15.0	1.85906	5.39832	4.57644	2.9602685084424075e-11	True	54M
TGAGTCACAATACCTTGCTTCCCTTTA	TCCCTCCCAGTTAAAATCTCAACCTTT	(octopus_NC_068995.1_33447502) (octopus_trinity_TRINITY_DN50180_c4_g2_i2.p1_261)	8.0	617.0	0.012965964343598																				8.79106e-10	0.38099	617.0	14.0	1.56467	1.10049	1.08266	2.037819490182256e-06	True	2S52M
TGAGTCACCTAACAGAATCGAAGAGAG	AGATGTGCCGCAGTGGTTTAGTTTGGT	(octopus_NC_068985.1_97367697)	429.0	4223.0	0.1015865498460809																				4.60311e-15	0.169099	4223.0	15.0	4.02703	6.42932	4.90646	1.7133540179329233e-11	True	54M
TGAGTCACTAGACAATTTCATGTATGC	AACTAAATATATATATTTCTTCTGTTT	(octopus_NC_068989.1_7241603)	2.0	648.0	0.0030864197530864																				2.981e-07	0.346019	648.0	15.0	1.20427	2.18364	2.17593	0.0005194258914694	True	54M
TGAGTCACTGTTATCTCTAGTGGTCAA	GAGTTCATCATTGATCAGACCAAAGAA	(octopus_NC_069006.1_9975899)	1.0	225.0	0.0044444444444444																				2.97902e-11	0.631868	225.0	11.0	0.973278	0.271111	0.271111	8.000527354836344e-08	True	54M
TGAGTCAGGTCTCTGATTTAAGGATAA	CTTATTCCCTTCCTCCCACCAATCACA	(octopus_NC_068986.1_91267899)	20.0	367.0	0.0544959128065395																				1.08788e-09	0.494588	367.0	9.0	2.53857	0.820163	0.787466	2.4984333836898937e-06	True	54M
TGAGTCAGTCTCAGAGTGGATTGTAGT	GCTGGTAGCAACAGCACCAGCAGGGTT	(octopus_NC_068998.1_29855098) (octopus_trinity_TRINITY_DN49200_c1_g5_i3.p1_2593)	1.0	124.0	0.0080645161290322																				1.5463e-06	0.609718	124.0	6.0	1.20461	0.395161	0.395161	0.0024597041273981	True	54M
TGAGTCATCAGATTCATCAACGATAGG	AATGCTTGTCTTGTTTGATAAACTTCA	(octopus_NC_068991.1_44440161) (octopus_trinity_TRINITY_DN43491_c7_g1_i5.p1_364)	3.0	138.0	0.0217391304347826																				2.20634e-10	0.759494	138.0	9.0	1.43761	0.565217	0.557971	5.44337038106197e-07	True	54M
TGAGTCATGTCTCTAATATAATGACCA	TCACACACCAGTTGATTGTCGTTGTAT	(octopus_NC_068982.1_186827800) (octopus_trinity_TRINITY_DN51131_c0_g1_i1.p1_69)	20.0	9280.0	0.0021551724137931																				5.72724e-24	0.141736	9280.0	15.0	0.888457	0.142672	0.135237	3.73495666090988e-20	True	54M
TGAGTCATGTGTAGATTAAACAAGATT	TGAACCAATGTAAACACAACAGTCTTC	(octopus_NC_068986.1_796217)	3.0	1072.0	0.0027985074626865																				5.5423e-06	0.263052	1072.0	15.0	0.894984	0.182836	0.181903	0.008179645294058	True	54M
TGAGTCATGTGTATCAGGGTAAAGAGA	CATGAGTGCACACCCGTCATGCTTTTT	(octopus_NW_026435485.1_2020)	1.0	64.0	0.015625																				2.05801e-08	0.903922	64.0	6.0	1.74939	0.625	0.625	4.114916580602142e-05	True	54M
TGAGTCATTGACGTGGTCAGCTGAGAA	GTAGCATTGTTACTGATGTAACTGCAA	(octopus_NC_068982.1_70159278) (octopus_trinity_TRINITY_DN45767_c1_g6_i8.p1_849)	1.0	262.0	0.0038167938931297																				3.277e-19	0.754351	262.0	9.0	1.04095	0.343511	0.343511	1.62868799080225e-15	True	54M
TGAGTCATTTTGATGGAGGGCAAGTAA	GTGGCACAAGTCATATTACTCTGTGGC	(octopus_NC_069002.1_10389773) (octopus_trinity_TRINITY_DN43081_c6_g1_i1.p1_564)	1.0	376.0	0.0026595744680851																				3.71692e-08	0.468764	376.0	13.0	1.1148	0.297872	0.297872	7.216953074531286e-05	True	54M
TGAGTCCACACACAGCAAGCTTTGAAA	GCAGCTGTAACATTATTGAGATTTGTT	(octopus_NC_069000.1_1451121) (octopus_trinity_TRINITY_DN49693_c0_g3_i16.p1_969)	1.0	740.0	0.0013513513513513																				1.5072699999999998e-92	0.869659	740.0	15.0	1.28883	0.47973	0.47973	5.942534785633009e-88	True	54M
TGAGTCCACCATAATCCCAAATCCTGT	TGCAGCTATGACATCCATCGTATAGGC	(octopus_NC_069006.1_2746330) (octopus_trinity_TRINITY_DN56080_c6_g1_i4.p1_226)	2.0	2170.0	0.0009216589861751																				1.6162e-17	0.187034	2170.0	13.0	0.804756	0.191244	0.183871	7.1869983452077e-14	True	54M
TGAGTCCACCGCATCTCATAGCAGAAA	CAGCTATCAGTTCATGAAGTTAAGAAG	(octopus_NC_068981.1_114712071)	1.0	88.0	0.0113636363636363																				9.15379e-13	1.0	88.0	5.0	1.06888	0.352273	0.352273	2.823717852207609e-09	True	54M
TGAGTCCACTATTACCACCACGACTAG	GTGGGAGCAGTGGTGGTGGCAGTGGTG	(octopus_NC_069000.1_824638) (octopus_trinity_TRINITY_DN54210_c5_g3_i1.p1_393)	2.0	226.0	0.0088495575221238																				3.68844e-22	0.809011	226.0	10.0	1.62097	1.69912	1.54867	2.1828546461796694e-18	True	26M2D28M
TGAGTCCAGTTTTGCATAGATGGAATG	CCACAGTTTATATATATATATATATAC	(octopus_NC_068991.1_6616047)	41.0	4371.0	0.0093800045756119																				7.90896e-17	0.174091	4371.0	15.0	1.21437	0.176847	0.171814	3.35428516339462e-13	True	53M1S
TGAGTCCATGTACTTTCAATGACTGGG	ATTGATGAAACACGCTTCATGAAATGA	(octopus_NC_068992.1_61454180) (octopus_trinity_TRINITY_DN53672_c9_g1_i1.p1_39)	1.0	516.0	0.001937984496124																				1.0383e-09	0.368577	516.0	14.0	1.16235	0.503876	0.49031	2.3896095492928504e-06	True	1S53M
TGAGTCCATTATTAAAATCTCTCTCAA	TATATATTTACACACATATATTGGTCT	(octopus_NC_069007.1_16318976)	1.0	147.0	0.0068027210884353																				4.89116e-08	0.6	147.0	10.0	1.31244	3.16327	1.57823	9.364147673832377e-05	True	34M2I18M
TGAGTCGACAGAGACCAAAGCATTGGC	GATGGCCTGGAATGCAAAACCTTTGAT	(octopus_NC_069010.1_4111658) (octopus_trinity_TRINITY_DN47370_c4_g1_i19.p1_1132)	3.0	607.0	0.0049423393739703																				1.72189e-12	0.409401	607.0	13.0	0.981018	0.212521	0.202636	5.183268846738561e-09	True	54M
TGAGTCGATTACATCAACCCCAGTGTT	CAACTGGTACTTACTCAATCGACCTCA	(octopus_NC_068986.1_25097678)	78.0	1374.0	0.056768558951965																				2.01974e-123	0.892374	1374.0	13.0	2.65671	1.85953	1.70378	1.170220888909593e-118	True	54M
TGAGTCGTGCTCGGGCTTCCAGGTACA	AGAAGACAAGCACGTTGGGCTAGAGTG	(octopus_NC_069010.1_6445217) (octopus_trinity_TRINITY_DN55639_c0_g1_i23.p1_2594)	3.0	2600.0	0.0011538461538461																				1.19034e-10	0.374592	2600.0	13.0	0.713958	0.122308	0.107308	3.016146499736308e-07	True	52M2S
TGAGTCGTGTTGACTATGGTTGGAGAT	GTTGGTAATCCGTAGTTCAGTCTCCAT	(octopus_NC_068990.1_84872892)	14.0	348.0	0.0402298850574712																				6.94848e-08	0.282637	348.0	11.0	2.33237	1.53448	1.15517	0.000130687371089	True	54M
TGAGTCTAGCCAAGATATAACCATATG	ATATAACTATTTGATAGCTGGTTAGAA	(octopus_NC_068988.1_44047094)	1.0	140.0	0.0071428571428571																				8.39914e-11	0.666667	140.0	8.0	0.927608	0.271429	0.271429	2.159634912895927e-07	True	54M
TGAGTCTATAAGTATATATATGTATGT	ATGTTTATGCACATGTTTATGTGTGTA	(octopus_NC_069010.1_4697437)	854.0	8218.0	0.1039182282793867																				1.96192e-15	0.127799	8218.0	15.0	2.22767	3.01132	2.23972	7.513689828280012e-12	True	54M
TGAGTCTGAATTTGTCCTTCATAGATT	CCATCTTGTCATTGTAAAATATTTCGT	(octopus_NC_068983.1_35179947) (octopus_trinity_TRINITY_DN56581_c7_g3_i7.p1_323)	14.0	21057.0	0.0006648620411264																				1.8506600000000003e-76	0.157479	21057.0	11.0	1.82661	1.08681	1.06288	5.63314573638395e-72
TGAGTCTGCCAATAAGGTTATTAACCT	TTTGTTGCCTCGTTCACAAGCAGCCAT	(octopus_NW_026360504.1_76) (octopus_trinity_TRINITY_DN56506_c10_g1_i7.p1_121)	125.0	2452.0	0.0509787928221859																				4.92627e-14	0.203087	2452.0	15.0	1.94378	0.689641	0.668434	1.69160176276891e-10	True	54M
TGAGTCTGTAGCGACAACATTAAATTC	CTTATACGGCATACCTGGTGAGAATAT	(octopus_NC_068981.1_191322909) (octopus_trinity_TRINITY_DN55021_c2_g2_i7.p1_3013)	1.0	257.0	0.0038910505836575																				2.12619e-12	0.57265	257.0	5.0	1.01406	0.315175	0.280156	6.34539785341892e-09	True	54M
TGAGTCTGTATGTAGACTCTGCCAATT	AAAAATAGCATACATACATAAACACAC	(octopus_NC_068987.1_11580141)	1.0	152.0	0.006578947368421																				7.59788e-15	0.847061	152.0	8.0	1.23512	0.480263	0.480263	2.781349439926877e-11	True	54M
TGAGTCTGTCTGGAGTTGATATCATAA	TTTTCCAATGAGCTACCTCTGTAAAGA	(octopus_NC_069002.1_32016715) (octopus_trinity_TRINITY_DN56244_c3_g1_i28.p1_4386)	15.0	248.0	0.0604838709677419																				1.29564e-24	0.85528	248.0	6.0	2.10039	3.08065	2.60887	8.741672156080865e-21	True	54M
TGAGTCTGTTGTCACAAATATTTTGTA	CTTGCTGGGGTTGTTGTATTTACTTAA	(octopus_NC_069003.1_7236807) (octopus_trinity_TRINITY_DN54715_c9_g6_i1.p1_31)	2.0	1120.0	0.0017857142857142																				6.35549e-19	0.312368	1120.0	13.0	1.56261	3.18571	2.2	3.102346466520022e-15	True	54M
TGAGTCTTATCGGCGAGGATACACACT	GTGTATAAATGCGATAGGTATCAAGGG	False	1.0	455.0	0.0021978021978021																				1.81808e-14	0.660913	455.0	13.0	1.0106	0.342857	0.312088	6.463575161532639e-11	True	13S41M
TGAGTCTTCCTGCGGGACCACAACACT	TTTTAATTCGGCAAGTAGAGTTACCAA	(octopus_NC_068983.1_95082018) (octopus_trinity_TRINITY_DN55637_c3_g2_i1.p1_281)	7.0	5675.0	0.0012334801762114																				1.26517e-65	0.240177	5675.0	5.0	1.17586	0.37815	0.321938	3.12695117154465e-61	True	1S53M
TGAGTCTTCCTGGCACTGAACATGAAG	TTTGTTATGTGAACAGCCATAAGAAGA	(octopus_NC_068983.1_146750819) (octopus_trinity_TRINITY_DN56581_c7_g2_i1.p1_484)	8.0	9887.0	0.0008091433195104																				1.49658e-10	0.106219	9887.0	11.0	0.71362	0.281582	0.259735	3.754182331892252e-07	True	2S52M
TGAGTCTTGAACTATCTCGATAGACAG	CAGTTAATCAAAGCTAGTGCGTAATTT	(octopus_NC_069000.1_14843650)	2.0	349.0	0.0057306590257879																				4.257390000000001e-40	0.815483	349.0	10.0	1.36404	0.452722	0.452722	5.396458524928682e-36
TGAGTCTTGGGAGCAGTCCGTGTTGGA	AGAGCCATGACCTAAACATTCCTGGAA	(octopus_NW_026357907.1_7415)	1.0	311.0	0.0032154340836012																				3.65335e-06	0.518111	311.0	7.0	0.752678	0.163987	0.160772	0.0055302511957915	True	54M
TGAGTGAAAACTGTCGTATATATATAT	ATATATATATATGTGTGAGTGGGTCTG	(octopus_NC_068981.1_183944399)	21.0	229.0	0.0917030567685589																				3.57888e-13	0.632994	229.0	7.0	3.30741	3.67686	3.67686	1.143914439030645e-09	True	54M
TGAGTGAACTGGAGCAACATGAAATAA	AATGTCTTGCTGAAGAACACAACACAC	(octopus_NC_068984.1_111819495) (octopus_trinity_TRINITY_DN43584_c14_g1_i1.p1_1)	63.0	732.0	0.0860655737704918																				2.05688e-06	0.28242	732.0	15.0	4.12164	2.33333	1.87158	0.0032183239711771	True	54M
TGAGTGAACTGGAGCAACGTGAAATAA	AGTGTCTTGCTCAAGAACACAGTATGC	(octopus_NC_068984.1_128192018) (octopus_trinity_TRINITY_DN44104_c4_g2_i1.p1_9)	92.0	1146.0	0.0802792321116928																				2.69932e-06	0.218846	1146.0	14.0	4.25041	1.85951	1.79756	0.0041579521664283	True	54M
TGAGTGAACTGGAGCAATGTGAAATAA	AGTGTCTTGCTCAAGAACACAATACAT	(octopus_NC_068982.1_166558763) (octopus_trinity_TRINITY_DN47322_c3_g1_i1.p1_239)	79.0	2050.0	0.0385365853658536																				2.13426e-19	0.178002	2050.0	13.0	2.94408	2.35756	2.22829	1.0740893921564658e-15	True	54M
TGAGTGAAGTTAGAGAGAGAAAGAACT	AGTAATGGCTGGGTTACTTGGAAGGGG	False	4.0	475.0	0.0084210526315789																				1.18799e-11	0.452153	475.0	12.0	1.60766	0.507368	0.507368	3.3135540504185786e-08
TGAGTGAATTTGTGAGACAGAAACTGT	GGATGGGTGTGTGTATATATATATGAA	(octopus_NC_068987.1_474723)	1.0	71.0	0.0140845070422535																				3.1046e-11	0.976744	71.0	5.0	1.42079	0.859155	0.859155	8.32385462224991e-08	True	3S51M
TGAGTGACATCTTCTCACCACAGGAAT	ACACACACATGCACACACATGCTTCAA	(octopus_NC_069006.1_24771453)	1.0	82.0	0.0121951219512195																				6.73875e-13	0.976744	82.0	6.0	1.32997	5.90244	3.46341	2.10299810250827e-09	True	54M
TGAGTGACCATTGTGGCGGTGTTTCCT	GACGAAGCAAAAGAAACCCAAACACTG	(octopus_NC_068998.1_38362514)	1.0	267.0	0.0037453183520599																				5.55868e-13	0.870007	267.0	13.0	1.13852	5.93633	4.92884	1.7476805364727195e-09	True	54M
TGAGTGACCTACATTAATTTAGCCATT	GTCAGAATGGTATATCCATTTTCCTAG	(octopus_NW_026341436.1_200)	9.0	3006.0	0.0029940119760479																				1.45674e-08	0.111244	3006.0	15.0	1.15518	0.299401	0.290419	2.9626733932502552e-05	True	54M
TGAGTGACTAGCGTTACTTTGAAAATA	AATTAAACTCATACACACACACACAAA	(octopus_NC_068997.1_6962673)	1.0	119.0	0.0084033613445378																				1.42093e-07	0.967742	119.0	7.0	1.1607	0.294118	0.294118	0.0002575588449589	True	52M2S
TGAGTGACTCACTTCCATTGAGAATGA	TTGTGATGTACGTATTGGAGATCGGAA	(octopus_NC_068984.1_126341240) (octopus_trinity_TRINITY_DN54210_c2_g1_i2.p1_1650)	1.0	372.0	0.0026881720430107																				2.2209900000000002e-18	0.658675	372.0	7.0	1.134	0.373656	0.365591	1.0462026626316338e-14	True	46M8S
TGAGTGACTCAGTGGCTGAGTCACTTG	GTTGTTAAGTAGCTCAGCTGTTGAGCA	(octopus_NW_026430925.1_73215)	1.0	416.0	0.0024038461538461																				1.21079e-10	0.438462	416.0	9.0	1.25864	0.365385	0.365385	3.065683614876265e-07	True	54M
TGAGTGAGAGACCAACAAAACTCCTTG	TGACACCAAAGATGAACTGAAGGTAAG	(octopus_NC_068981.1_86533529) (octopus_trinity_TRINITY_DN53523_c3_g2_i1.p1_219)	16.0	984.0	0.016260162601626																				5.90141e-08	0.112009	984.0	13.0	1.20331	0.581301	0.502033	0.0001119362432589	True	54M
TGAGTGAGAGAGCAGTGCATGCCATCA	AACGATGCTGGGGTACAAATCTATGAA	(octopus_NC_069003.1_36281601)	85.0	1016.0	0.0836614173228346																				6.0089e-07	0.216022	1016.0	15.0	3.80535	4.10335	2.40846	0.0010081016363906	True	54M
TGAGTGAGATGTAGAAGTCAGACAGCA	ACTGAAATGACAGTGATTTTAGTCTGG	(octopus_NC_068982.1_191337155)	2.0	1457.0	0.001372683596431																				3.38915e-123	0.85447	1457.0	14.0	1.30943	0.525051	0.52162	1.959102404733665e-118	True	54M
TGAGTGAGGCCATTTATTCGAATGTGT	TGGTTGTTTTGAATATACAGGGCCTGT	(octopus_NC_068988.1_29999258) (octopus_trinity_TRINITY_DN53138_c6_g1_i8.p1_843)	1.0	190.0	0.0052631578947368																				1.28926e-30	1.0	190.0	7.0	0.988615	0.305263	0.305263	1.1465124522675034e-26	True	2S52M
TGAGTGAGGCGTTTTCAAAGAGTTGCT	ATAGTCACTTATGATTTTCAACAACTG	(octopus_NC_069005.1_26982717) (octopus_trinity_TRINITY_DN42597_c9_g2_i1.p1_1528)	1.0	144.0	0.0069444444444444																				9.4166e-21	0.988235	144.0	9.0	1.08161	0.423611	0.423611	5.141345193199776e-17	True	9S45M
TGAGTGAGTATCCTGCTTCTTTTGTGG	CTGCCGCATATATTATGTCATTTAGCT	(octopus_NC_068993.1_27924717) (octopus_trinity_TRINITY_DN46229_c2_g3_i1.p1_41)	29.0	499.0	0.0581162324649298																				4.67545e-06	0.396353	499.0	15.0	2.68345	3.2505	3.002	0.0069730730972608	True	54M
TGAGTGAGTATTGTGTATGTGAGAGAT	GTGTGTGCCTGTGTGTATATGTGTATG	False	2.0	805.0	0.0024844720496894																				1.28853e-13	0.28188	805.0	13.0	1.36409	0.518012	0.465839	4.274130014655931e-10
TGAGTGAGTGGATAGAAGAGAGAGGGG	AGAGAAGAAGGAGAAAGAGGGGAACAA	(octopus_NC_068985.1_127107255)	1.0	509.0	0.0019646365422396																				2.84905e-13	0.46753	509.0	11.0	0.915807	2.35953	1.58153	9.180672476311972e-10	True	54M
TGAGTGAGTGGATTTTGGTAAACAGCC	ATTTGGTGAGATGCAGCTGAAAAGGTC	(octopus_NC_068981.1_180631018) (octopus_trinity_TRINITY_DN52179_c12_g1_i28.p1_3)	6.0	433.0	0.0138568129330254																				5.60397e-07	0.417621	433.0	15.0	1.21528	0.517321	0.471132	0.0009436253680479	True	54M
TGAGTGAGTTTCAAGAATGTATTCAAA	TTTATGTGCATATTATGTCACTTAGTA	(octopus_NC_068990.1_47285923)	2.0	527.0	0.0037950664136622																				2.90095e-17	0.472284	527.0	10.0	0.982867	0.303605	0.28463	1.2675331699196368e-13	True	1S53M
TGAGTGATACATGTATGTGTATGTGAA	ATATTACAGCAGAGAAAGAGAGTCAAT	(octopus_NC_068998.1_51654713)	15.0	614.0	0.02442996742671																				1.20472e-10	0.420065	614.0	14.0	1.52852	0.876221	0.705212	3.051050794799508e-07	True	54M
TGAGTGATACATGTGTGTATGAGTGTT	TACAGCAGATAGAAAGAAAGTCAATAA	(octopus_NC_068983.1_122580356)	52.0	1034.0	0.0502901353965183																				1.32339e-11	0.303397	1034.0	15.0	1.99407	2.47679	1.46712	3.675463606750044e-08	True	51M3S
TGAGTGATCTCCTCTGTATTGTAACAC	TGAGACATGCCCGGTTCTTGCAAGACG	(octopus_NW_026326428.1_13577) (octopus_trinity_TRINITY_DN55059_c3_g1_i1.p1_51)	3.0	3711.0	0.0008084074373484																				1.03468e-62	0.324072	3711.0	11.0	1.19521	0.372945	0.367556	2.409489142519832e-58	True	54M
TGAGTGATGAGGCGGTGGTGGTGGTGG	AGATGGCTTGCAATGAGTTGGCTGTAG	(octopus_NC_068987.1_16082951) (octopus_trinity_TRINITY_DN48877_c8_g3_i1.p1_428)	1.0	104.0	0.0096153846153846																				1.49244e-17	1.0	104.0	6.0	1.12764	0.384615	0.384615	6.65159667712079e-14	True	54M
TGAGTGATTAGTTTTGTTTGTATTGTT	AGCACAGTATGTGTGTGTATACGTGTG	(octopus_NC_068983.1_61889480)	27.0	1796.0	0.015033407572383																				8.70354e-10	0.166256	1796.0	15.0	1.27243	0.45657	0.432071	2.018459345197756e-06	True	54M
TGAGTGCAAAGCATGTATTTTGTTACT	GTTGTACAAAGGGTGTGTGTGGAACTA	(octopus_NC_068992.1_24139447)	1.0	306.0	0.0032679738562091																				7.398060000000001e-28	0.895127	306.0	10.0	1.34888	2.9281	1.68301	5.843063180710714e-24	True	38M2I14M
TGAGTGCATGTGAATGTATGTAAAGGC	TGCAATTTAAGGACTTTGTCAAGTCCT	(octopus_NC_068987.1_95882604)	1.0	547.0	0.0018281535648994																				9.63284e-09	0.307679	547.0	10.0	0.76734	0.213894	0.159049	1.998436687732152e-05	True	54M
TGAGTGCATGTGCATGCATGCATGTGT	GTGTGTGTGTGTGTGTGCACAGAGTAT	(octopus_NC_068982.1_75383971)	16.0	1221.0	0.0131040131040131																				9.34984e-10	0.303276	1221.0	14.0	1.74856	1.14087	1.08518	2.1616365210164727e-06	True	10S44M
TGAGTGCATGTGTATTTGTGCATGCAC	GTGTGTGAGTGCATGTGTGTGTATGCG	(octopus_NC_068998.1_4219596)	1.0	206.0	0.0048543689320388																				4.87142e-06	0.486519	206.0	11.0	0.951905	0.466019	0.466019	0.0072473407067324	True	5S49M
TGAGTGCATTTCTTTGTGCATGATTTA	TTTCCACGGTGGGGTTCGATCTATAAC	(octopus_NW_026329821.1_40281)	1.0	164.0	0.0060975609756097																				6.98386e-22	0.908046	164.0	7.0	0.940681	0.286585	0.286585	4.0680458577468994e-18	True	3S51M
TGAGTGCCACAACGAACGCAATTTTAA	GTTGTTAGTAAAGTCTCCTCAGTTTAC	(octopus_NC_068983.1_98358281)	1.0	928.0	0.0010775862068965																				2.70486e-07	0.278025	928.0	14.0	0.824273	0.332974	0.324353	0.0004737487273719	True	54M
TGAGTGCCGAACTGAGGAAGAATCCTT	CTTTCGTAGACTCCCAGGACTGAGACT	(octopus_NC_068982.1_167469199) (octopus_trinity_TRINITY_DN52253_c5_g1_i3.p1_1876)	3.0	1275.0	0.0023529411764705																				2.0834400000000002e-23	0.483436	1275.0	15.0	0.984527	0.227451	0.201569	1.318633104635438e-19	True	54M
TGAGTGCCTCCTGTGCGTGTGTGAGTA	CCCAAAATATGTGGATGTGTCTATGTA	(octopus_NC_068987.1_16298342)	1.0	416.0	0.0024038461538461																				1.19726e-06	0.408627	416.0	13.0	1.05546	0.295673	0.295673	0.0019318328913991	True	54M
TGAGTGCGAGCCATCTCGTACACTACA	TCATCAGGCTGCCGAGGTGGCGGTTTC	(octopus_NC_068985.1_18529443) (octopus_trinity_TRINITY_DN43090_c13_g1_i5.p1_753)	3.0	973.0	0.0030832476875642																				1.04802e-33	0.577585	973.0	12.0	1.49434	0.478931	0.468654	1.0536822992838357e-29	True	54M
TGAGTGCTACATGATTTACACAATGTG	AATAATCTACCACCAGTCGTGCCCAAA	(octopus_NC_069000.1_8485624)	1.0	232.0	0.0043103448275862																				1.79695e-15	0.67908	232.0	9.0	1.04377	0.271552	0.271552	6.900733599183537e-12	True	54M
TGAGTGCTGAGGGCGAGGTGCGTTAGC	CCGTCTCCGTCGGGTAGCCGTGCCAGC	(octopus_NC_068990.1_5494682) (octopus_trinity_TRINITY_DN52520_c5_g4_i1.p1_25)	10.0	10689.0	0.0009355412105903																				2.336720000000001e-18	0.104646	10689.0	15.0	1.24782	0.356628	0.350828	1.0991976918625378e-14	True	54M
TGAGTGCTGATACTTTCAAGTGCACCA	GTTACTTTTGGTGTCACGTCTACTCTC	(octopus_NC_069004.1_14995136)	1.0	247.0	0.0040485829959514																				4.12791e-09	0.434259	247.0	9.0	1.30259	3.01619	2.96356	8.913444204753642e-06	True	54M
TGAGTGCTTAACACCACATTGGTGGAT	AAATATTTTATATATGTGGGTGAACAA	(octopus_NC_068993.1_54076733)	47.0	507.0	0.0927021696252465																				1.40985e-15	0.770787	507.0	6.0	4.04225	2.42406	2.23077	5.4577183833650895e-12	True	54M
TGAGTGCTTATTGAGCGAAAACACCTA	AAGCTCCACGAGGCTCCGGCAGGGAAT	(octopus_NC_068994.1_16740600) (octopus_trinity_TRINITY_DN53506_c8_g1_i1.p1_234)	6.0	166.0	0.036144578313253																				5.70122e-07	0.554868	166.0	10.0	2.43952	1.33735	1.3253	0.0009591234958111	True	54M
TGAGTGCTTTGATAGCTGGTTCCTCGT	TCGGATTATCGATAGCACCTCCCAGAG	False	9.0	539.0	0.0166975881261595																				8.73135e-10	0.303088	539.0	8.0	1.47638	0.504638	0.500928	2.024711929060694e-06	True	11S37M6S
TGAGTGGACAAACGAAAGAAGGGCACT	CAACAAATTTATTGTGAGTTACATGTA	(octopus_NC_069006.1_4008407)	1.0	128.0	0.0078125																				7.14285e-07	0.761538	128.0	9.0	1.22722	0.34375	0.34375	0.0011867261013203	True	54M
TGAGTGGACTGGAGCAACGTGAAATGA	AGTGTTTTCCTCAAGAACACAACACGT	(octopus_NC_068999.1_47497763)	217.0	2244.0	0.0967023172905525																				8.24343e-17	0.251083	2244.0	15.0	3.92988	2.04813	2.00535	3.491339911168592e-13	True	54M
TGAGTGGACTGGAGCAATGTGAAATGA	AGGGTCTTGCTCGAGAATACAATGTGC	(octopus_NC_069006.1_6068941)	56.0	1006.0	0.0556660039761431																				5.2513000000000006e-30	0.519583	1006.0	13.0	3.47696	4.00199	3.58052	4.552202454381514e-26	True	54M
TGAGTGGATTTGATAGATGGAAACTGA	AAGAAGCCCATTGTATATAAAATGTGT	(octopus_NC_068993.1_27999173)	5.0	284.0	0.0176056338028169																				7.50564e-11	0.627691	284.0	10.0	2.21243	1.77817	1.70423	1.939302559066161e-07	True	54M
TGAGTGGATTTGGTAGACAGAAACTGA	AAGAAGCTTGTCGAATATATATATATA	(octopus_NC_068987.1_73678132)	202.0	4011.0	0.050361505858888																				4.24244e-37	0.236324	4011.0	15.0	5.95191	5.34505	4.47918	4.842589151196605e-33	True	54M
TGAGTGGATTTGGTAGATGGAAACTGA	AAGAAGCCATGTCATGTGTATATATAT	(octopus_NC_069005.1_28387150) (octopus_trinity_TRINITY_DN48609_c2_g1_i1.p1_57)	262.0	4741.0	0.0552626028264079																				5.32296e-10	0.108929	4741.0	15.0	6.61957	8.88926	6.40877	1.261859600697881e-06	True	54M
TGAGTGGCACCTTCGGTGAGTGGATTT	GGTAACCTGTCATGTGTGTGTGTGTAT	(octopus_NC_068989.1_88053762)	2.0	489.0	0.0040899795501022																				1.01856e-07	0.351405	489.0	12.0	1.37466	0.539877	0.515337	0.0001878591497883	True	2S52M
TGAGTGGCGGTGGTGGAGCTTTGGTTG	TGCTGAACTTGTAGAGGTTGGACGTAG	(octopus_NC_068999.1_4182182) (octopus_trinity_TRINITY_DN55122_c4_g1_i1.p1_2718)	1.0	489.0	0.0020449897750511																				9.70199e-09	0.421436	489.0	13.0	1.12628	0.314928	0.310838	2.01213810929328e-05	True	49M5S
TGAGTGGCTACGAAGAAGAGGATGCAA	AATGGGAGCCTTAGAAACGATTGGTTT	(octopus_trinity_TRINITY_DN53413_c7_g2_i1.p1_202)	1.0	344.0	0.002906976744186																				6.42335e-07	0.401042	344.0	11.0	1.03312	0.319767	0.302326	0.0010735957665078
TGAGTGGCTGGTGAGAGCCATCCAAGC	CATGTACAGGAGTGCTGGCAGTATGGT	(octopus_NC_068981.1_5610858)	1.0	442.0	0.002262443438914																				3.19996e-36	0.817647	442.0	13.0	1.14582	0.506787	0.506787	3.5415256731057286e-32	True	54M
TGAGTGGGCTTGGTAGATGGAAACTGA	AAGAAGCCCATCACACACACATATATA	(octopus_NC_069002.1_26972136)	3.0	638.0	0.0047021943573667																				2.64324e-16	0.445957	638.0	9.0	1.17551	0.308777	0.308777	1.0796263278247285e-12	True	6S48M
TGAGTGGGTGTGTGTAGAGAGAGAGAT	GGAGAGGAAGAGAGTGAGAAAGGCAGA	(octopus_NC_068982.1_152277920)	1.0	438.0	0.002283105022831																				2.45739e-21	0.709069	438.0	13.0	1.09223	0.36758	0.365297	1.3870140312249257e-17	True	54M
TGAGTGGTCGTAGAAGTTACGCCTTTT	TAGAATCTGTTTTCGAAGGTGATTGAG	False	1.0	390.0	0.0025641025641025																				1.49626e-07	0.350149	390.0	7.0	1.34822	8.49487	6.76154	0.0002704283895974	True	32M13956N22M
TGAGTGGTCTGGTCACATAAAATTCTT	TTTAGATCAGCCAGATGGTATTCTCCA	(octopus_NC_068986.1_96818069)	1.0	472.0	0.0021186440677966																				3.26969e-11	0.468677	472.0	13.0	0.919628	0.243644	0.243644	8.746770734506732e-08	True	54M
TGAGTGGTGATATACACCATGTAATAA	AAACACCGACACATACACAGGAGTACT	(octopus_NC_069000.1_44081521)	7.0	671.0	0.0104321907600596																				2.32658e-08	0.227409	671.0	12.0	1.77701	0.928465	0.709389	4.624383763168841e-05	True	54M
TGAGTGGTGGTCACAGCTAAACACTTA	TTTGATACAATATGACATACTTACATG	(octopus_NC_068982.1_186824630) (octopus_trinity_TRINITY_DN56038_c2_g2_i3.p1_231)	1.0	379.0	0.0026385224274406																				6.23927e-17	0.787458	379.0	9.0	1.00333	0.548813	0.443272	2.665455840317887e-13	True	2S52M
TGAGTGGTGGTGGAGACTCAAAGAAAG	AGCAGACAGAAGCCGTGGCTCCGGAGA	(octopus_NC_068981.1_71696896)	1.0	131.0	0.0076335877862595																				2.25809e-07	1.0	131.0	8.0	0.925091	0.259542	0.259542	0.0003993631389272	True	54M
TGAGTGGTTATAGAGCTGTGCTTCTGT	TTCATTAGTCCCATAGGAAACACCATA	(octopus_trinity_TRINITY_DN56467_c1_g2_i1.p1_115)	1.0	291.0	0.0034364261168384																				7.72064e-11	0.595414	291.0	8.0	0.86289	0.19244	0.19244	1.992156055292237e-07	True	15M1520N39M
TGAGTGGTTGAGAGTTTGAGTGACTCA	GCCGTTGAGTGGTTGAGAGTTTGAGTG	False	2.0	601.0	0.0033277870216306																				3.82779e-12	0.404163	601.0	11.0	1.28785	0.391015	0.374376	1.1168751080342164e-08	True	16S38M
TGAGTGGTTGGCATTAGGAAGGGCATC	CAGCTGTAGAAACTCTGCCAAATTAGA	(octopus_NC_069000.1_22122365) (octopus_trinity_TRINITY_DN42821_c13_g2_i2.p1_39)	237.0	1462.0	0.1621067031463748																				4.78658e-06	0.196735	1462.0	15.0	3.45256	6.75103	3.20109	0.0071296133546403
TGAGTGGTTTTAATTTAGATCACTTCA	AAATAGGAATCTCATATTGTAGAACAA	False	1.0	389.0	0.0025706940874035																				4.46579e-11	0.516802	389.0	9.0	1.1512	0.426735	0.390746	1.1793128355265797e-07
TGAGTGTAAAAATTAATTAATTCAGTG	ACTTACATATCATTGGAGTAATACCCA	(octopus_NC_068990.1_85481746)	3.0	950.0	0.0031578947368421																				1.45307e-10	0.353549	950.0	13.0	0.854522	0.155789	0.150526	3.650045978452162e-07	True	53M1S
TGAGTGTAAAACATTTTGTCCAACTCT	GCCAACACTATCATCTCACCAATTATA	(octopus_NC_068987.1_21333729)	18.0	1200.0	0.015																				1.11734e-13	0.310708	1200.0	15.0	1.51795	0.420833	0.410833	3.7261663799507164e-10	True	54M
TGAGTGTAAAGTATATACCTCATACAC	ACACATGCACGCACACACACACATTTC	(octopus_NC_068983.1_114022488)	1.0	272.0	0.0036764705882352																				2.86301e-20	0.761959	272.0	12.0	1.33104	1.01838	0.941176	1.5201372453031934e-16	True	4S50M
TGAGTGTAACTTGTCTGTTTGTCAACA	TGTAAATACCGGAAGCATTGACTAGGC	(octopus_NC_068990.1_29704847)	1.0	266.0	0.0037593984962406																				8.01e-17	0.938879	266.0	11.0	0.954825	0.315789	0.300752	3.395874659434217e-13	True	54M
TGAGTGTAAGCCAGTGTATGTATCTGT	TGCATGTGTAGATATAAATATTGAGAA	(octopus_NC_068992.1_7452270)	2.0	375.0	0.0053333333333333																				5.3029e-06	0.475223	375.0	13.0	1.36879	0.562667	0.424	0.0078479604745645
TGAGTGTAAGTGCATATGTACATGGGT	CCGTATGTTCGTATGTATGTATGTACA	(octopus_NW_026417756.1_362)	14.0	540.0	0.0259259259259259																				2.00808e-07	0.447484	540.0	9.0	1.58963	1.50926	1.23889	0.0003573669336726	True	54M
TGAGTGTACGTGTGTGCATGGGATTGT	GAGTGTTAGGTATGTGTGTGTGCGTGC	(octopus_NC_068999.1_27742732)	1.0	232.0	0.0043103448275862																				4.46528e-14	0.576893	232.0	9.0	1.18299	0.443966	0.357759	1.5385524163035455e-10	True	54M
TGAGTGTAGCAGTGTGCAGAAAAATCA	AGAGACAGTAGGCGCGGCTGTGTGGGA	(octopus_NC_069009.1_2472885)	1.0	223.0	0.0044843049327354																				8.590830000000001e-18	1.0	223.0	6.0	0.924586	0.264574	0.264574	3.8937781850900326e-14	True	54M
TGAGTGTAGGTCTCTGTTTGTCAAAGG	TAGCCTTGGGACTGAACCACAGCGACA	False	2.0	1344.0	0.0014880952380952																				4.89301e-06	0.143226	1344.0	14.0	1.29313	1.94122	1.93676	0.0072771701300279	True	54M
TGAGTGTATAGCTAATTAGCTAGCTAG	CTAGATAGATAGATATACACACATACA	(octopus_NC_069001.1_14033636)	1.0	669.0	0.0014947683109118																				4.53247e-13	0.337124	669.0	10.0	1.28974	1.61584	1.61435	1.435815792684159e-09	True	54M
TGAGTGTATAGTGAAAAAGAAATAGAT	ATAGAGATAAAAAGTGGGACAGAAAAA	(octopus_NC_068986.1_13640260)	5.0	875.0	0.0057142857142857																				3.96792e-26	0.478071	875.0	13.0	1.70201	0.678857	0.673143	2.8908456211728217e-22	True	54M
TGAGTGTATGCCATTTTCCTGCTACGA	TTCTGGTACACATATTCGTCAAAACTA	(octopus_NC_069000.1_1853725) (octopus_trinity_TRINITY_DN52258_c1_g2_i3.p1_560)	1.0	678.0	0.0014749262536873																				2.31337e-13	0.429834	678.0	10.0	0.975224	0.233038	0.222714	7.51312264100484e-10	True	54M
TGAGTGTATGTGCGTACATTTTCCTCT	GTGTGTGTGTGTGTGTGTATTACTGAA	False	5.0	360.0	0.0138888888888888																				1.65433e-10	0.492381	360.0	11.0	1.95073	1.16111	1.025	4.131901463615385e-07
TGAGTGTCCGAACACTGCCAGCTGGTG	GAGTGGTTTTACTATTTACAGGAATAA	(octopus_NC_068983.1_92642519)	3.0	335.0	0.008955223880597																				6.85318e-12	0.756236	335.0	12.0	1.14669	2.31045	2.02687	1.954026411212269e-08	True	54M
TGAGTGTCTCGAGAAAGTCGCTCTCTC	GCTCCCTCTCCCTCCCCCTCTCCCTCA	(octopus_trinity_TRINITY_DN47569_c8_g1_i2.p1_1085)	9.0	656.0	0.0137195121951219																				5.32517e-12	0.283753	656.0	13.0	2.16202	0.717988	0.690549	1.5331896728653242e-08
TGAGTGTCTGTGCGCGCGCGTGTGTGT	GTGTGTGTGCGTTTTAGGAACTGTCTA	(octopus_NC_068983.1_31828712)	6.0	2677.0	0.0022413149047441																				2.11089e-26	0.398813	2677.0	15.0	1.40615	8.49047	2.07583	1.5588309902142912e-22	True	32M4I18M
TGAGTGTCTTTGTGTTTATTCCCCAGC	AGGTGTTGGTCTGTTTGCGTCCTCATA	(octopus_NC_068983.1_53973807)	10.0	680.0	0.0147058823529411																				8.4247e-10	0.335714	680.0	9.0	1.82322	0.519118	0.516176	1.956707745157011e-06	True	54M
TGAGTGTGAATGCGACATATAAGAACA	TAATCGAAGACAGGCCGTCGTACAAAG	(octopus_NC_068984.1_144623417)	40.0	872.0	0.0458715596330275																				1.61263e-11	0.292512	872.0	15.0	2.34891	0.876147	0.840596	4.4420887232336e-08	True	54M
TGAGTGTGCGTGAATATACACATGTAT	CACGTATTAGTCTCCCTACACGTTTTA	(octopus_NC_069001.1_6123898)	1.0	156.0	0.0064102564102564																				5.53315e-08	0.613095	156.0	10.0	1.10042	0.326923	0.326923	0.000105271656586	True	54M
TGAGTGTGTGACTGGCTTAACAAGATA	GAAAAGCCGACATCCAGTCAAGGGGCT	(octopus_NC_069006.1_23686516)	2.0	598.0	0.0033444816053511																				2.71795e-11	0.399397	598.0	13.0	0.964423	0.257525	0.257525	7.327598973804196e-08	True	2S52M
TGAGTGTGTGCAAGCTCGTATGTGTGC	ACGCACTTATGTGTTCGTGCTTATATG	(octopus_NC_068984.1_130375254)	97.0	1442.0	0.0672676837725381																				1.30199e-46	0.533279	1442.0	15.0	2.65462	2.51595	2.30236	2.0147926285288197e-42
TGAGTGTGTGCCTGCGTGTGCGTGTGC	GTGTGTGTGTAAGTGTGTTCTTTGTGT	False	2.0	595.0	0.0033613445378151																				9.20391e-11	0.540844	595.0	12.0	0.927386	0.223529	0.216807	2.358021603645753e-07	True	54M
TGAGTGTGTGGGAGGTATGTGTGCGTA	CATGTGTGTGTGGGTGAGTGTACGTGT	False	1.0	174.0	0.0057471264367816	-	Toxin_21	PF08091.14	1.6	12.7	2.2	1.4	12.8	2.2	1.0	1.0	0.0	0.0	1.0	1.0	1.0	0.0	-	2.0	5.85471e-13	0.685185	174.0	7.0	0.920109	0.425287	0.413793	1.8372747575550387e-09	True	54M
TGAGTGTGTGTCCCCATTATATATATA	TATATCATTTAATGTCTGTTTTCCATG	(octopus_NC_068981.1_17828061)	28.0	1520.0	0.0184210526315789																				1.38777e-10	0.269332	1520.0	15.0	1.9793	4.46184	1.55	3.4932742811299145e-07	True	17M4D37M
TGAGTGTGTGTGAAGGAGGTTAAGGGG	AAAGAAAGAAGTCTAGTTCCTTAAAAT	(octopus_NC_069001.1_1916363)	1.0	357.0	0.0028011204481792																				1.15689e-07	0.43865	357.0	13.0	1.20215	0.336134	0.336134	0.0002120134483831	True	54M
TGAGTGTGTGTGGGAGGTAGGTAGGTA	GGTAGGTAGGTAGGTAGATTCCCCTGC	False	2.0	394.0	0.0050761421319796																				2.42418e-09	0.535147	394.0	14.0	1.10143	1.6269	1.62437	5.366759445132937e-06	True	8S45M1S
TGAGTGTGTGTGTAGAGGGCTGTTTAC	TTAAGGGGTTTGTGACAAAACCCAGAT	(octopus_NC_068994.1_4230979)	1.0	500.0	0.002																				3.58696e-13	0.457903	500.0	14.0	0.958506	0.228	0.22	1.1464202142596883e-09	True	50M4S
TGAGTGTGTTGGTATGTGTGTGTGTAT	GCGTGCGTGTGCACACACACACATCTT	(octopus_NC_068987.1_174986)	2.0	498.0	0.0040160642570281																				2.58553e-12	0.455146	498.0	13.0	1.43785	0.491968	0.481928	7.658873216764543e-09	True	54M
TGAGTGTTAGGTACGGGTGTGTGTGTG	TGTGTGTATGTATGTCTGTATGTGTTT	(octopus_NC_068999.1_30048185)	19.0	1646.0	0.0115431348724179																				2.93689e-11	0.189604	1646.0	15.0	2.21799	3.09417	1.64277	7.89259389235304e-08	True	27M2I25M
TGAGTGTTAGGTATGTGTGTGTGTGTG	CATGGGATTGTGAGTGTTAGGTATGTG	False	1.0	219.0	0.0045662100456621																				4.9296e-16	0.705027	219.0	7.0	1.11311	3.00457	1.16895	1.973296795443029e-12	True	45M9S
TGAGTGTTCAATATAAAGGATTAAATA	TATAAAGGCTTAAAGATGTTCTGGTGG	False	50.0	541.0	0.0924214417744916																				4.80396e-08	0.334313	541.0	15.0	3.02546	6.23105	5.16636	9.206172749726856e-05	True	10S44M
TGAGTGTTGATGACCTCGCTTTCTTCG	AACAGCTTGTCCATTGACATTTGCATA	(octopus_NC_068990.1_64569355) (octopus_trinity_TRINITY_DN55084_c7_g3_i1.p1_1056)	1.0	169.0	0.0059171597633136																				5.73355e-06	0.560028	169.0	6.0	1.14464	0.295858	0.295858	0.0084443957302217	True	54M
TGAGTGTTTACAGCAGATAGAAAGAGA	GTCAATAACACGTGAGCAATTATATAC	(octopus_NC_068981.1_90571276)	31.0	1899.0	0.0163243812532912																				1.07952e-11	0.18689	1899.0	15.0	1.60297	0.617694	0.541864	3.022691245137204e-08	True	54M
TGAGTGTTTACAGCAGATAGAAAGAGT	CAATGACACGTTAGCAATTATACCAGA	(octopus_NC_068984.1_43074089)	1.0	300.0	0.0033333333333333																				2.38521e-36	0.837775	300.0	11.0	1.36718	6.22	2.53333	2.652060922400309e-32	True	28M4D26M
TGAGTGTTTAGATGAAGTGACGTTGTT	ATTTTGTGTTTCTTCCAATTTCCCGGT	False	6.0	97.0	0.0618556701030927																				9.20391e-08	0.740553	97.0	5.0	2.01805	0.979381	0.979381	0.0001706453024794
TGAGTGTTTATTGAGCGAAAACACCAA	AAAAACTCCACGAGGCTCCGGCAGGGT	(octopus_NC_068984.1_140675992)	15.0	263.0	0.0570342205323193																				9.13171e-08	0.625943	263.0	6.0	1.7288	5.24715	2.74905	0.0001693791047139	True	31M1I22M
TGAGTGTTTATTGAGCGAAAACACCTA	AAGCTCCAGGAGGCTCCGGCAGGGGAT	(octopus_NC_068991.1_66703533) (octopus_trinity_TRINITY_DN53506_c8_g1_i1.p1_234)	272.0	6390.0	0.0425665101721439																				3.04746e-33	0.218319	6390.0	15.0	5.96618	3.68044	1.76901	3.008349328598364e-29
TGAGTGTTTATTGAGCGAAACCACCTA	AAGCTCTCCGAGGCTCCGGCAGGGGAT	(octopus_NC_069003.1_23272733)	15.0	109.0	0.1376146788990825																				2.969e-08	0.847793	109.0	7.0	2.17109	12.7248	3.04587	5.829194858595201e-05	True	54M
TGAGTGTTTATTGAGTGAAAACACCTA	AAGCTCTACGAGGCTCCGGCAGGGGAT	(octopus_NC_068987.1_71708972)	43.0	771.0	0.0557717250324254																				4.58744e-07	0.314667	771.0	13.0	4.24199	2.84825	1.93774	0.0007808297019021	True	54M
TGAGTGTTTCTTTAAATGTGTACATTG	TCTAGATGGAAGAGCACACGTCTGAAC	False	1.0	241.0	0.0041493775933609																				1.67141e-11	0.610169	241.0	9.0	1.09538	1.00415	0.962656	4.5971952013209897e-08
TGAGTGTTTGAAGAGGTACGCTTTTAC	AGACAATCGACAGACAAATCTCTGTAC	(octopus_NC_068983.1_121528490)	22.0	1091.0	0.0201649862511457																				2.41096e-44	0.560358	1091.0	15.0	2.25992	5.25298	2.21907	3.495411083144246e-40	True	54M
TGAGTGTTTGTAATGTAATATGTGTAC	ATATATGTATATACACACACACATACA	(octopus_NC_069010.1_8061009)	2.0	212.0	0.0094339622641509																				9.905e-07	0.534665	212.0	11.0	1.52431	0.622642	0.608491	0.0016157680576961	True	54M
TGAGTGTTTTCTGTTCGGTTCTTTGCT	GGGTTTGTTTGATTTGTCTTTCTCAGG	(octopus_NC_068998.1_50805394) (octopus_trinity_TRINITY_DN48292_c6_g1_i1.p1_766)	1.0	424.0	0.0023584905660377																				6.68139e-09	0.369399	424.0	14.0	1.27195	0.438679	0.40566	1.4111536945600744e-05	True	1S53M
TGAGTTAAATTGTGAGAGCCAATTAAA	TTTATTTAGAAATTACTACAAAATGAA	(octopus_NC_068985.1_119291949)	2.0	593.0	0.0033726812816188																				3.74396e-09	0.345139	593.0	13.0	1.04348	0.244519	0.23946	8.122554497236976e-06	True	54M
TGAGTTAAGAGTTTCAAAAATTTGCTT	GAAAACCTCATCTTTAGTAACATCATC	(octopus_NW_026423591.1_369) (octopus_trinity_TRINITY_DN55059_c2_g2_i2.p1_217)	2.0	651.0	0.0030721966205837																				1.01318e-16	0.324589	651.0	9.0	1.59144	0.477727	0.477727	4.2625603521517753e-13	True	54M
TGAGTTAATGATGAAGAAGCTGATGTT	GAACCAGGCTCAGTTTGTTAGATCGGA	(octopus_NC_068982.1_162161110) (octopus_trinity_TRINITY_DN56011_c1_g2_i17.p2_924)	1.0	439.0	0.0022779043280182																				1.47726e-11	0.666184	439.0	13.0	0.955039	0.733485	0.710706	4.083956063577073e-08	True	8S46M
TGAGTTAATGTTACTTGCTGACTTGTT	ATGTATCTACTACAGACGCTACAGTTC	(octopus_trinity_TRINITY_DN50247_c11_g1_i4.p1_246)	1.0	271.0	0.003690036900369																				6.67198e-07	0.532869	271.0	9.0	1.02922	0.335793	0.317343	0.0011125713264046	True	13M3163N39M2S
TGAGTTAATTCAGACCAAATGGGATTA	TTTTGACAGTGATGGGAAACATTCTAG	(octopus_NC_068985.1_18527367)	6.0	588.0	0.010204081632653																				6.79513e-15	0.5	588.0	12.0	1.43152	0.437075	0.437075	2.497000346557944e-11	True	54M
TGAGTTACAAACAACAGTGGCATCCCC	AATTCGCGGGTTGAAATGGAAAGCGAT	(octopus_NC_068983.1_141663640) (octopus_trinity_TRINITY_DN47661_c8_g1_i19.p1_154)	2.0	1049.0	0.0019065776930409																				2.77763e-08	0.324773	1049.0	15.0	0.705502	0.180172	0.158246	5.4710143346582166e-05	True	54M
TGAGTTAGAAGAGAGGGCAGCACTTTT	GCTGCTGCTGTGCATTGGCAGAGGATG	(octopus_NC_068987.1_4963084) (octopus_trinity_TRINITY_DN44886_c5_g1_i2.p1_160)	2.0	805.0	0.0024844720496894																				1.67732e-13	0.394716	805.0	15.0	1.035	2.92298	2.08323	5.511464753368319e-10	True	26M3D28M
TGAGTTAGAAGTTGGTATAAATTTCTG	GTAGGAAGAGCATAATTAAGTAGACGA	False	1.0	253.0	0.0039525691699604																				9.09038e-29	0.92785	253.0	9.0	1.14585	5.46245	5.03953	7.474017799759158e-25
TGAGTTAGCAATTATGCATATTTATCT	GAACAGTCACTTAATGAGATGAAAGAT	(octopus_NC_068991.1_47666586)	1.0	292.0	0.0034246575342465																				3.61209e-06	0.609037	292.0	13.0	1.0023	0.267123	0.226027	0.0054712669423566	True	53M1S
TGAGTTATACAAAGAAGCCATGATGCC	ACCTTTCCTTGAGAGGACAGCCTTGAT	(octopus_NC_068994.1_17363300) (octopus_trinity_TRINITY_DN55787_c7_g1_i5.p1_112)	24.0	562.0	0.0427046263345195																				3.46077e-06	0.235582	562.0	13.0	1.80572	1.63879	1.62278	0.005255702505754	True	4S50M
TGAGTTATAGCTTCCATACCCATATTT	ATTGTATCAGCGCCAGGACCCCACTCT	(octopus_NC_068987.1_38881750) (octopus_trinity_TRINITY_DN55731_c6_g3_i14.p1_1242)	2.0	1858.0	0.0010764262648008																				4.02785e-33	0.42888	1858.0	15.0	1.19329	0.38267	0.343918	3.958207943046084e-29	True	54M
TGAGTTATAGTTATACATATGGACAAG	TCGACAACCACATTTATATGTGTGTGT	(octopus_NC_069005.1_20353278)	2.0	240.0	0.0083333333333333																				4.28447e-07	0.496884	240.0	8.0	1.2031	0.295833	0.295833	0.00073187534104	True	54M
TGAGTTATATATGTGTGTGTGTATCTC	ATCATCACTTAACATCCTTTCCATATA	(octopus_NC_068983.1_88319091)	1.0	453.0	0.0022075055187637																				5.31227e-11	0.430987	453.0	13.0	1.0433	0.326711	0.284768	1.3925989843622829e-07	True	54M
TGAGTTATGTCTCTAATATAATGACCA	CCACACACGAGTTGATTGTCGTATTTA	(octopus_NC_069008.1_3380037) (octopus_trinity_TRINITY_DN50273_c2_g1_i13.p1_339)	900.0	15287.0	0.0588735526918296																				7.2952e-48	0.112258	15287.0	15.0	2.45922	0.733695	0.664028	1.1705146333818713e-43	True	54M
TGAGTTATTACAGCAGATAGAAAGAGA	GTCAATAACACGTGCGCAATTATACCA	(octopus_NC_068998.1_36054275)	21.0	413.0	0.0508474576271186																				2.1343800000000002e-23	0.659567	413.0	11.0	1.83263	0.767554	0.745763	1.3502220663105876e-19	True	54M
TGAGTTATTACAGCAGATAGAAAGAGT	GAGTAAATGACACGTGAGCAATTATAC	(octopus_NC_068983.1_82132377)	27.0	1355.0	0.0199261992619926																				7.25358e-18	0.32636	1355.0	15.0	1.7343	1.83838	0.884871	3.303769748185318e-14	True	54M
TGAGTTCAAATCCTACCAAGAGCAACT	TTACTTTTCAAACTTCTGGGGTCAATA	(octopus_NC_069000.1_40713609)	1.0	150.0	0.0066666666666666																				2.28794e-12	0.861111	150.0	9.0	1.25155	0.513333	0.42	6.809531069993005e-09	True	54M
TGAGTTCAAATTCCACCAAGGTTGACT	TTACCTTTCAGGGTTGATAAAATAAGT	(octopus_NC_068985.1_34779833)	19.0	2924.0	0.0064979480164158																				2.06534e-209	0.675866	2924.0	13.0	2.24692	1.40287	1.2199	2.606587846477444e-204	True	54M
TGAGTTCAAATTCCGCCGAGGTCGACT	TTGCCTTTCATCCTTTCAGGGTCGATA	(RF_all_LGKD01090775.1/9967-9518_187) (octopus_NC_068981.1_186809104) (octopus_trinity_TRINITY_DN51114_c4_g2_i4.p1_404)	118.0	3641.0	0.0324086789343586																				1.18704e-21	0.277965	3641.0	15.0	6.9135	17.2151	5.90909	6.8258256553373204e-18
TGAGTTCAAATTCTACTGAGGTTGACT	TTGCCTTTCATCCTTTCGGTGTCGACA	(octopus_NC_069005.1_20433730) (octopus_trinity_TRINITY_DN49124_c11_g1_i1.p1_163)	4.0	179.0	0.0223463687150838																				1.4303100000000001e-19	0.864094	179.0	9.0	2.32406	9.60335	4.02793	7.276152292305518e-16	True	54M
TGAGTTCATGAACTTTGGTTCTTTTCT	CTAAAACTATATATATATATTCAGTGG	(octopus_NC_068989.1_31550405)	6.0	205.0	0.0292682926829268																				2.91186e-07	0.539548	205.0	12.0	2.74423	5.78049	3.23902	0.0005079639703864	True	47M7S
TGAGTTCCATAAGAAATCGAAGCATTA	AAAAGAATATGTTGAAAGCTGAGATCG	(octopus_NC_068987.1_7660883)	1.0	183.0	0.0054644808743169																				1.05334e-12	0.716042	183.0	12.0	1.12948	0.622951	0.52459	3.231679036390288e-09	True	49M5S
TGAGTTCCTAAAATATACTACTTTTGC	TATTGTTTACCGAAATATTTAGCTCCT	False	5.0	3536.0	0.0014140271493212																				7.19839e-41	0.312661	3536.0	9.0	1.0301	0.245758	0.233314	9.340749464310564e-37	True	19S35M
TGAGTTCCTAAGCCAAATATTACGAGA	GGACTGCTTGAAAATCTAACCACTTCT	(octopus_NW_026317966.1_216) (octopus_trinity_TRINITY_DN56412_c3_g1_i9.p1_321)	4.0	7137.0	0.000560459576853																				0.0	0.667386	7137.0	9.0	1.15017	0.331652	0.322404	0.0	True	54M
TGAGTTCGGTTCCGGCTAGTTTCAAAA	AACGCAAAATGTAAAAATCCCAACGGT	(octopus_NC_068994.1_59323755) (octopus_trinity_TRINITY_DN54297_c5_g1_i1.p1_594)	18.0	400.0	0.045																				6.65052e-08	0.374074	400.0	12.0	1.96678	1.6675	0.615	0.0001253844869839	True	54M
TGAGTTCTCTAAAGATGAGTTATCTAA	AGGTGAGTTATCTCAAATTTCACGACT	(octopus_NC_068984.1_3214912)	25.0	413.0	0.0605326876513317																				1.777340000000001e-18	0.592669	413.0	6.0	3.81909	1.62228	1.62228	8.427562843013159e-15	True	2S52M
TGAGTTCTGAGCTGCCTGCCATTGATT	GGTTAGTTGTGGTGCTGGTGGTGGAGG	(octopus_trinity_TRINITY_DN45923_c5_g1_i2.p1_1913)	1.0	234.0	0.0042735042735042																				8.08169e-23	0.874122	234.0	11.0	1.49467	0.568376	0.568376	4.955959843567171e-19
TGAGTTCTGCCAGGTCTTCATTAAGTT	GGATCTGTTCTTGTGCAATAGTTGATA	(octopus_trinity_TRINITY_DN49334_c5_g1_i9.p1_1019)	1.0	357.0	0.0028011204481792																				3.39654e-27	0.768644	357.0	14.0	1.17175	0.560224	0.504202	2.604326654913984e-23	True	17M935N37M
TGAGTTCTGGCGGTAAATCTTGCGATT	CCCCAGAGTGTTGTTTAGCCATTTTCA	(octopus_NC_068981.1_63067984) (octopus_trinity_TRINITY_DN42957_c6_g1_i1.p1_140)	1.0	441.0	0.0022675736961451																				9.63303e-10	0.479316	441.0	9.0	0.975341	0.217687	0.217687	2.224080148045027e-06	True	54M
TGAGTTCTTGAAAATTGGTTATTTTCC	CTAAAACTATATATTTTGTGTATATAT	(octopus_NC_068985.1_77043296) (octopus_trinity_TRINITY_DN44648_c4_g2_i1.p1_297)	46.0	529.0	0.0869565217391304																				6.90809e-09	0.354783	529.0	14.0	3.21246	4.13989	2.20983	1.4565070497672118e-05	True	54M
TGAGTTCTTTGGTTCGTCAGTGGCTTT	CTTCTCTCCCGCAACGTCAGTGGTGAG	(octopus_NC_069004.1_32405618) (octopus_trinity_TRINITY_DN53899_c1_g2_i9.p1_1000)	1.0	494.0	0.0020242914979757																				1.56182e-09	0.778509	494.0	6.0	0.580774	0.111336	0.0870445	3.5280002871333664e-06	True	2S52M
TGAGTTCTTTTACATCATCATCATCGT	TTAACGTCCGCCTTCCATGCTAGCATG	(octopus_NC_068988.1_87400315)	19.0	671.0	0.0283159463487332																				6.8774e-13	0.402353	671.0	10.0	1.89247	0.581222	0.575261	2.144634447861112e-09	True	54M
TGAGTTGACACCTGTAACAGTAAACTG	AGAGTGAGGAAGTCTATAAGAGGGACA	(octopus_NC_068981.1_97949982)	1.0	739.0	0.0013531799729364																				4.29988e-08	0.390459	739.0	14.0	1.20744	0.439783	0.439783	8.286874441871151e-05	True	54M
TGAGTTGACCCCTGCCATCTGTCGGCT	TTCCAGAAACTTCAGCAGACGTTAGCC	False	11.0	129.0	0.0852713178294573																				6.59005e-06	0.473913	129.0	8.0	1.72235	6.78295	5.50388	0.0096232940139661	True	29M12006N25M
TGAGTTGAGACTGAGTCTCAAAGTCAT	GTTTGTCACTGCAGAGCCTGTGCAGAC	(octopus_NC_068983.1_43229016) (octopus_trinity_TRINITY_DN54297_c5_g5_i1.p1_323)	14.0	932.0	0.0150214592274678																				7.99468e-14	0.275468	932.0	15.0	2.01912	2.61803	2.44206	2.697730490854419e-10	True	54M
TGAGTTGAGGATCCTTCATGGGATTGT	GTTAAGATCATTACAAGAACTCAGGAG	(octopus_NC_068982.1_195117)	1.0	368.0	0.0027173913043478																				1.05429e-06	0.389564	368.0	13.0	1.01423	0.383152	0.309783	0.0017135554348693	True	54M
TGAGTTGAGTGTCCGGTAGATAAACAG	TCACTTGGAAAACAGCAATGTGAGGGT	(octopus_NC_069008.1_12088556)	7.0	8027.0	0.000872056808272																				4.61007e-16	0.162449	8027.0	14.0	1.54978	0.464682	0.441261	1.8496099675181992e-12	True	54M
TGAGTTGATAAGGGCAACATCAGCTTG	TGTTGCTGACTGCATTATGTCAGTAAT	(octopus_NC_068981.1_89685236) (octopus_trinity_TRINITY_DN46408_c0_g1_i26.p1_922)	1.0	152.0	0.006578947368421																				1.08008e-10	0.70782	152.0	6.0	1.43375	0.592105	0.467105	2.74772547558432e-07	True	54M
TGAGTTGATGGTTTAGAAGTAGTGGTT	TGAGGATGAGTGGATGGTTTAGAAGTA	(octopus_NC_068984.1_137528362) (octopus_trinity_TRINITY_DN51501_c0_g1_i1.p1_63)	185.0	55013.0	0.0033628415101885																				8.52378e-57	0.141985	55013.0	9.0	1.35508	2.40096	1.98266	1.7374063175696347e-52	True	54M
TGAGTTGATGTCAGACGACGACGACGA	CAGAGGCACGAGTGCCGCCGACAAGGG	(octopus_NC_068989.1_89419183) (octopus_trinity_TRINITY_DN52435_c4_g1_i1.p1_466)	2.0	206.0	0.0097087378640776																				1.14767e-14	0.780566	206.0	12.0	1.47094	6.51942	4.83495	4.143073043351825e-11	True	26M3D28M
TGAGTTGATTACATCAACCCCAGTGTT	CAACTGGTACTTATTTTATCAACCCAA	(octopus_NC_069005.1_23169674)	57.0	794.0	0.0717884130982367																				7.18261e-12	0.373927	794.0	15.0	2.41189	7.93199	5.53149	2.0439346116850213e-08	True	54M
TGAGTTGCGGCAACTTCAGTGTACGAC	CCTTTCCTACAACTGCCGACACTTGTA	(octopus_trinity_TRINITY_DN48792_c10_g3_i8.p1_305)	73.0	771.0	0.0946822308690013																				1.94757e-08	0.398039	771.0	13.0	2.3404	8.74189	6.12192	3.904930006540941e-05	True	40M14S
TGAGTTGCTCGGGATGGAAAAGTTGTC	TGTACTGACCGGTACGAATCTCATCTG	(octopus_NC_068989.1_16658767) (octopus_trinity_TRINITY_DN54283_c1_g2_i3.p1_224)	9.0	14021.0	0.000641894301405																				6.34851e-71	0.180347	14021.0	15.0	1.32341	0.539548	0.535625	1.7507768885886245e-66	True	54M
TGAGTTGCTGAAGCAGAAATATTGTTA	TAGCAAATACTCTGCTTCATACCACAG	(octopus_NC_069002.1_31158620)	3.0	333.0	0.009009009009009																				5.36161e-07	0.582278	333.0	11.0	1.77413	1.48649	1.33934	0.0009049415969417	True	54M
TGAGTTGCTGTTGGCAAAACATCGGGT	GCATCCCGAAGGGAAGACCACAGTTGG	(octopus_trinity_TRINITY_DN53625_c2_g1_i6.p1_840)	2.0	550.0	0.0036363636363636																				3.8896e-12	0.717678	550.0	12.0	1.25626	4.23818	3.75455	1.134153534744664e-08	True	23M8344N31M
TGAGTTGGAATTTTAGAAGAACTGGCA	TTGTCTTTTGTAGTATAATCTTGTGTT	(octopus_NC_068985.1_54701874) (octopus_trinity_TRINITY_DN54992_c4_g2_i1.p1_135)	1.0	433.0	0.0023094688221709																				2.48254e-07	0.373955	433.0	15.0	1.03115	0.281755	0.256351	0.000436806179968	True	54M
TGAGTTGGAGGTGTTCAAGAGGTGGAG	GCCGGAGGGGAAGCTCGGGTTCTTTCT	(octopus_trinity_TRINITY_DN54412_c8_g2_i2.p1_1123)	2.0	392.0	0.0051020408163265																				4.14653e-14	0.597266	392.0	10.0	1.20209	0.313776	0.313776	1.4321950483834207e-10
TGAGTTGGCGCAGCAGGCTTTTCTTTC	TCACCTTCAGCACTAACTGCATTAACA	(octopus_NC_068983.1_167865734) (octopus_trinity_TRINITY_DN53072_c3_g1_i15.p1_2640)	20.0	212.0	0.0943396226415094																				8.45387e-11	0.64336	212.0	11.0	2.40399	2.0283	2.02358	2.173174867026149e-07	True	49M5S
TGAGTTGGTTGCGCATCGGCTGACTCT	TCAGCTGGTAGGTTGACATCCGAATCC	(octopus_NC_068990.1_6314676) (octopus_trinity_TRINITY_DN52721_c3_g1_i2.p1_45)	1.0	689.0	0.0014513788098693																				1.07424e-35	0.719104	689.0	13.0	1.14624	0.384615	0.381713	1.165064994241302e-31	True	54M
TGAGTTGTACCTGTGATTCAAAGGGGC	CAACCATGTCACATTCTGTGTCACACT	(octopus_NC_068997.1_50332949)	1.0	77.0	0.0129870129870129																				1.93143e-06	0.962963	77.0	5.0	1.41967	0.428571	0.428571	0.0030332543570527	True	2S52M
TGAGTTGTATTGTTGTATGTTTGGTAT	TACAGTGTTGGCCGAGTTATAAGACAT	(octopus_NC_068997.1_26787820) (octopus_trinity_TRINITY_DN55961_c4_g1_i1.p1_8992)	1.0	147.0	0.0068027210884353																				6.35924e-06	0.663503	147.0	8.0	1.16495	0.401361	0.401361	0.0093060110644488	True	54M
TGAGTTGTCATTGTGGTGCGTGTGTGT	GAGAGAGCAACTGTATGTGTGTGCATG	(octopus_NC_068998.1_25385192)	9.0	2194.0	0.0041020966271649																				1.58166e-09	0.107253	2194.0	15.0	1.08727	0.3701	0.266636	3.570388029640955e-06	True	54M
TGAGTTGTTATATATCATTGTCTTTGC	TTCATCTTCTTTATTTCCAAACGAAAA	(octopus_trinity_TRINITY_DN46701_c5_g7_i1.p1_139)	19.0	8261.0	0.0022999636847839																				7.1888200000000015e-34	0.1844	8261.0	13.0	1.37715	0.904975	0.883912	7.2739394747309e-30	True	12S41M1S
TGAGTTGTTGAGGGTAATTTGCTTCCA	CATACTCAGCCCGTCTGATTATGTAAT	(octopus_NC_068984.1_132846375)	54.0	383.0	0.1409921671018277																				2.98127e-13	0.479064	383.0	13.0	2.54453	1.00783	1.00783	9.593063576450315e-10	True	54M
TGAGTTGTTGAGTAACTGCCTCAACAC	CCAGTCATATTGCTGTAAAAACAGGGT	(octopus_NW_026355642.1_846) (octopus_trinity_TRINITY_DN42398_c7_g7_i1.p1_31)	7.0	307.0	0.022801302931596																				1.62687e-07	0.476867	307.0	12.0	2.10879	0.947883	0.931596	0.0002927384609499	True	2S52M
TGAGTTGTTGGTGGAGAACCACGGTCT	TGTATTTCTATATTTCGGGAGTAAAAC	False	6.0	213.0	0.028169014084507																				5.04234e-16	0.730072	213.0	8.0	1.98095	8.32864	6.78873	2.0168872438524417e-12	True	29M92105N25M
TGAGTTGTTGTTGCTAATGAAAGCATT	TCATTGTTCTATATTGACAGTATGACA	(octopus_NC_068998.1_54202646)	1.0	617.0	0.0016207455429497																				8.21277e-08	0.339652	617.0	15.0	1.07071	0.236629	0.236629	0.000153185556062	True	54M
TGAGTTGTTTCACTGGGAGGGGTGATC	ACACTTTCTCTCTCCTCCTTTTTCAAC	False	7.0	3855.0	0.0018158236057068																				6.24369e-06	0.122048	3855.0	15.0	1.17216	0.309728	0.291829	0.0091476846806298
TGAGTTTACATGGTGCCAAATGTTGAT	GATGTTGGTCAAGTGACCACAGTCTAG	False	2.0	2116.0	0.0009451795841209																				4.80107e-179	0.890701	2116.0	14.0	1.28616	5.75142	4.31711	4.771415206567932e-174	True	41M13S
TGAGTTTACCAGCTTTAGTTGACACTA	CTTCTCCAGTTCTCAGTTCAATCCTTC	(octopus_NW_026308951.1_319) (octopus_trinity_TRINITY_DN56555_c1_g1_i8.p1_374)	35.0	870.0	0.0402298850574712																				1.39843e-11	0.318627	870.0	11.0	1.62909	0.533333	0.533333	3.8749088176198775e-08	True	54M
TGAGTTTAGAATGTGGGAGTGTGTGTG	TGTGTGTGTGTAGTTTGCATATGTAAC	(octopus_NC_069001.1_38540843)	6.0	1594.0	0.0037641154328732																				2.79537e-22	0.402577	1594.0	15.0	1.64509	6.82936	1.98055	1.665846188143334e-18	True	34M4I16M
TGAGTTTATAGCCTTCAGTGATGGCTA	TTTCAGATTTAGAAATACCTCGAGGAT	(octopus_NW_026298864.1_1567) (octopus_trinity_TRINITY_DN43525_c2_g1_i7.p1_434)	2.0	2814.0	0.0007107320540156																				3.25455e-16	0.261095	2814.0	11.0	0.888029	0.201137	0.196162	1.320677941645659e-12	True	54M
TGAGTTTATTTGCAATAAAGTTGATGG	CATCCATAGTGTCTTTGTTCTCCAGAT	(octopus_NC_068995.1_14405162) (octopus_trinity_TRINITY_DN44001_c5_g1_i3.p1_347)	1.0	288.0	0.0034722222222222																				5.18325e-07	0.504902	288.0	13.0	0.99474	0.243056	0.243056	0.0008765381006291	True	50M4S
TGAGTTTCAAGAATGTATTCAAATTTA	TGTGCTTATTATGTCACTTAGTCAAAC	(octopus_NC_068990.1_47285919)	1.0	509.0	0.0019646365422396																				1.03765e-13	0.444124	509.0	10.0	0.923461	0.261297	0.237721	3.4697633317034507e-10	True	54M
TGAGTTTCAATATCTGGACTTAAATCA	CCAACAAATATATGGAAGTGTTTGCTG	(octopus_NC_068982.1_22566757) (octopus_trinity_TRINITY_DN54672_c4_g1_i12.p1_300)	3.0	2802.0	0.0010706638115631																				6.89805e-07	0.125209	2802.0	15.0	1.20373	0.617059	0.590293	0.0011482836746879	True	5S49M
TGAGTTTCAATCATATTCTCTATTTTA	TTATACCTGCTCTATAATTTTGGCCAA	(octopus_NW_026297134.1_3068)	18.0	477.0	0.0377358490566037																				7.12136e-15	0.511396	477.0	10.0	2.01599	0.93501	0.890985	2.6124698971392347e-11	True	7S47M
TGAGTTTCCTTGTCTTCAAATGTTCGT	TTTTCTGAAATCAAAATTTCCAAGTTT	False	41.0	3348.0	0.0122461170848267																				1.02585e-81	0.42064	3348.0	13.0	1.67491	5.34379	4.39994	3.4286885630740197e-77
TGAGTTTCCTTTCATTTTGTAAGCTTT	TCAGAGAAACATGTATCTGTGTATGTA	(octopus_NC_068982.1_121459796)	4.0	788.0	0.0050761421319796																				2.76763e-16	0.417518	788.0	11.0	1.5911	0.389594	0.389594	1.1288161593949486e-12	True	54M
TGAGTTTCTTCCTTTAGAATTGCATCC	TTTTTAGTCGCTAACTCCAGTTCTCCA	(octopus_trinity_TRINITY_DN56528_c5_g1_i31.p1_912)	2.0	515.0	0.003883495145631																				5.14543e-06	0.39421	515.0	6.0	1.51706	0.664078	0.654369	0.0076294633869399	True	18M2902N36M
TGAGTTTCTTGCTGTGAAATAGATTCA	TCGGGGTCCTTGGATACAAGGCGATCA	(octopus_NC_069000.1_1882155)	2.0	644.0	0.0031055900621118																				1.79503e-36	0.630114	644.0	9.0	1.20004	0.532609	0.51087	2.0047755484761403e-32	True	54M
TGAGTTTGAATGGTTAAAACTGCAGGT	ATGGTGTCAGGTCAGAACAGTAGTAGA	(octopus_NC_068999.1_32917739)	1.0	312.0	0.0032051282051282																				9.82035e-14	0.561767	312.0	10.0	0.867442	0.211538	0.211538	3.290043117116661e-10	True	1S53M
TGAGTTTGATCACAGGCTTGTGTGTGT	TGGCAAACAGGTTCCGTCCCTCCTCTG	(octopus_trinity_TRINITY_DN43728_c6_g3_i1.p1_389)	6.0	1777.0	0.0033764772087788																				2.17183e-15	0.285388	1777.0	15.0	1.06075	0.262802	0.220034	8.290603689642152e-12	True	16M2145N38M
TGAGTTTGCGTAAGTGATGGTAGGGAA	AGAATATTTGGTTCCGTCGTCCGCCTA	(octopus_NC_069010.1_6436961) (octopus_trinity_TRINITY_DN55639_c0_g1_i2.p1_3448)	3.0	905.0	0.0033149171270718																				8.51373e-29	0.483088	905.0	10.0	1.35864	0.495028	0.41326	7.009678905937921e-25	True	53M1S
TGAGTTTGTTAAGTTTGACTTTGCTTT	CCTCAGTGCTTGCATCATTACTGAAAT	(octopus_NC_068985.1_122098104) (octopus_trinity_TRINITY_DN50326_c2_g1_i6.p1_1647)	2.0	676.0	0.0029585798816568																				6.80324e-50	0.775361	676.0	15.0	1.22663	0.560651	0.544379	1.156930793053154e-45	True	54M
TGAGTTTGTTGTTGCTATTGTCGTTGC	TGCTGCTGCTGCTGCTGCCGCCGCCGC	(octopus_NC_068994.1_4132304)	3.0	365.0	0.0082191780821917																				3.19395e-13	0.511056	365.0	10.0	1.84156	1.10411	1.10411	1.0249571817829667e-09	True	54M
TGAGTTTTACCGCTGACCTCCTCAACC	ATTTCTAGCAGTTGATCATGTGAGGCT	False	2.0	524.0	0.0038167938931297																				2.0323e-49	0.815302	524.0	11.0	1.28802	0.402672	0.398855	3.409627081750085e-45	True	45M9S
TGAGTTTTAGTGAGGGCAATGTGTGTG	TGTGCGTGCGTGCGTGCGCATGTGAAA	False	2.0	124.0	0.0161290322580645																				2.79419e-08	0.677419	124.0	8.0	2.29935	7.29032	4.70161	5.5022893367760624e-05
TGAGTTTTCTTCTTTTGATAAGAAGTT	CTCTTGTTGGTTGAGTAGTACCTAAGC	(octopus_trinity_TRINITY_DN56293_c6_g5_i3.p1_3541)	2.0	2160.0	0.0009259259259259																				6.12715e-47	0.421206	2160.0	13.0	1.10326	0.318519	0.296296	9.569373045824274e-43	True	6S44M4S
TGAGTTTTGATAACGAATCATTGGACA	TTTCTTTAGAGAAAGAAGTACTGAAGT	(octopus_NC_068984.1_108301650) (octopus_trinity_TRINITY_DN51148_c5_g11_i8.p1_490)	2.0	314.0	0.0063694267515923																				2.59461e-09	0.637418	314.0	13.0	1.07686	0.296178	0.296178	5.7259200246340265e-06	True	54M
TGAGTTTTGGGTGGCAACAAACAAAGA	TATATCAATTCACACAATGAGAAGAAA	(octopus_NC_069009.1_9544288)	2.0	1531.0	0.0013063357282821																				9.80548e-41	0.474796	1531.0	13.0	1.58622	0.578707	0.559765	1.2671725334120117e-36	True	1S53M
TGAGTTTTTAATATAGGTTTGGTGGTG	GTGGTGGTGGTGGTGGTGGTGACAGTG	(octopus_NC_069005.1_855521)	4.0	1959.0	0.0020418580908626																				1.78735e-47	0.451863	1959.0	15.0	1.62338	1.37723	1.366	2.836229157156563e-43	True	54M
TGAGTTTTTACCTGTAATTTTGGATTT	TTATCCCTAATATTATTAATATAATAT	(octopus_NC_069000.1_46466434) (octopus_trinity_TRINITY_DN52219_c5_g28_i1.p1_298)	42.0	1377.0	0.0305010893246187																				1.08773e-12	0.318398	1377.0	15.0	3.69052	6.93319	3.10966	3.333017502487468e-09	True	54M
TGAGTTTTTCAAAAGATGAAGACATTT	ATTGGCAACTCGTGACAACAGCTCACA	(octopus_NC_068982.1_52130828)	2.0	964.0	0.0020746887966804																				2.28785e-24	0.428589	964.0	14.0	1.11204	0.322614	0.298755	1.5244244312613424e-20	True	54M
TGAGTTTTTCAAGAATATCACGGACAT	CCCGGCAAGAGCGAGCCTCCTTAAACG	(octopus_NC_068981.1_160720741) (octopus_trinity_TRINITY_DN54193_c2_g1_i4.p1_632)	2.0	344.0	0.005813953488372																				3.88092e-15	0.67086	344.0	11.0	1.40348	0.68314	0.68314	1.4530685323963436e-11	True	54M
TGAGTTTTTCTAAATTGGCATGTAGTT	GTTGCAGATCGGAAGAGCACATCTGAA	False	1.0	679.0	0.0014727540500736	-	DASH_Hsk3	PF08227.14	0.81	14.1	1.2	0.81	14.1	1.2	1.0	1.0	0.0	0.0	1.0	1.0	1.0	0.0	-	-3.0	5.34564e-15	0.425063	679.0	15.0	1.16675	0.403535	0.359352	1.9802946721688152e-11
TGAGTTTTTGTTTATATAGAATCATTC	ATGCTCCCCCACAACCACCACAACTTG	(octopus_NC_068997.1_26812871)	1.0	97.0	0.0103092783505154																				4.54832e-08	0.771259	97.0	5.0	1.18523	0.556701	0.443299	8.74088814516181e-05	True	54M
TGATAAAAACATGTACATGACCCTCGT	TCTTTATACTGTACTGGCATGGTGCTC	(octopus_NC_068998.1_2586458) (octopus_trinity_TRINITY_DN42829_c9_g1_i12.p1_947)	2.0	459.0	0.0043572984749455																				1.61684e-13	0.248834	459.0	10.0	0.793488	0.137255	0.137255	5.32063272405559e-10	True	54M
TGATAAAAACTAAGATGGTTGTGGTGG	TAGTGATAATGATGATGATAATGATGA	(octopus_NC_068997.1_20600070)	1.0	184.0	0.0054347826086956																				1.46847e-08	0.578836	184.0	7.0	1.20099	0.396739	0.396739	2.985383795466252e-05	True	54M
TGATAAAACCTGAACTATCTTTAACAA	CTTAAGCGACGTCTATTGTAAAACCAG	(octopus_NC_068998.1_2012904) (octopus_trinity_TRINITY_DN51454_c10_g1_i2.p1_2066)	1.0	889.0	0.0011248593925759																				2.21382e-12	0.425433	889.0	15.0	0.942764	0.214848	0.214848	6.596563944038813e-09	True	54M
TGATAAAACTTATGAAATAATTAAACG	ATTGAGGAGAGTACCGTTGCGCATTTT	(octopus_NC_068999.1_2800722)	1.0	727.0	0.0013755158184319																				6.7066e-32	0.604359	727.0	15.0	1.06179	0.29436	0.290234	6.283566765511112e-28	True	54M
TGATAAAATAAGTACCAATTGAACACT	AGAGTCGATGTAATTGACTTTCCCCGT	(octopus_NC_068981.1_80551310)	13.0	202.0	0.0643564356435643																				2.29232e-07	0.522435	202.0	9.0	2.0359	4.14851	4.05941	0.0004050988291549	True	54M
TGATAAAATATTTTGAATTTTACAGTG	CTACCAGTACTTAGAGGTGTAAACAGT	(octopus_NC_068984.1_95276167)	1.0	513.0	0.0019493177387914																				4.92288e-09	0.389055	513.0	15.0	1.14851	0.282651	0.282651	1.054694686637582e-05	True	54M
TGATAAAATGACAATATACAAATGTGT	GTGTGTGTGCGTGTGTGTTAAAATATA	(octopus_NC_068985.1_106539457)	7.0	740.0	0.0094594594594594																				1.09409e-11	0.435481	740.0	14.0	1.6475	1.13919	0.883784	3.0614943158045044e-08	True	54M
TGATAAACAAACGGCCGAATATCGAAC	AAACAGTTAGTATCCATCGACGTGCTG	(octopus_NC_068990.1_29949926)	1.0	73.0	0.0136986301369863																				2.60398e-06	0.92	73.0	5.0	1.4232	1.41096	1.41096	0.0040194013036616	True	54M
TGATAAACAAACTCGCTTTGCGGTCAA	GAAGTTTCGGATACAATGTTAATGCGA	(octopus_NC_068985.1_9178462)	1.0	550.0	0.0018181818181818																				1.05415e-20	0.539145	550.0	11.0	0.981005	0.283636	0.274545	5.737494153331178e-17	True	54M
TGATAAACCAAACCATAAACATGTTCT	ATGACAATTATGGCAGATTCACCTGTC	(octopus_NC_068985.1_110456737)	1.0	413.0	0.0024213075060532																				9.91293e-17	0.619587	413.0	11.0	1.01226	0.336562	0.331719	4.1729555950432266e-13	True	54M
TGATAAACCAGCACAATGATGGTGGTG	GTGGTGGTGGTGGTGGTAATTTGTTTC	(octopus_NC_068999.1_51628289)	17.0	360.0	0.0472222222222222																				2.55487e-08	0.527964	360.0	13.0	2.75306	8.20278	7.25556	5.054891097739422e-05	True	44M10S
TGATAAACTACAGTCAACAAACAAACA	AACAACAACAGCAGAAGTAATAGTAGT	(octopus_NC_068993.1_45048257) (octopus_trinity_TRINITY_DN55272_c5_g2_i2.p1_205)	2.0	816.0	0.0024509803921568																				2.15814e-16	0.447939	816.0	15.0	1.3282	0.648284	0.42402	8.87137795042329e-13
TGATAAACTACTGCTACTGCTATTGTT	GTTAGTGGTGGTGGTGGTGGTAGTGGT	(octopus_NC_068994.1_48942454) (octopus_trinity_TRINITY_DN55436_c5_g2_i1.p1_937)	2.0	650.0	0.003076923076923																				2.90958e-11	0.426203	650.0	13.0	1.39303	0.724615	0.692308	7.8226070150458e-08	True	54M
TGATAAAGAAGCCACACATTCATATTT	ATTTCTCCTTTGGTAAATTACCAACGA	(octopus_NW_026334708.1_181) (octopus_trinity_TRINITY_DN56641_c11_g1_i3.p1_1531)	149.0	1627.0	0.091579594345421																				1.2191900000000001e-29	0.375025	1627.0	15.0	2.10991	0.742471	0.725876	1.0401753197439338e-25	True	54M
TGATAAAGAAGCCACACATTTATATTT	ATTTCTTGTTTGGAAAATTACCAACGA	(octopus_NW_026427136.1_1518) (octopus_trinity_TRINITY_DN43415_c1_g1_i5.p1_433)	2.0	614.0	0.003257328990228																				5.06462e-22	0.582063	614.0	9.0	1.22058	0.416938	0.408795	2.9744419962226482e-18	True	54M
TGATAAAGAAGCCAGACATTCATATTT	ATTTCTCGTTTGGTAAATTACTAACGA	(octopus_NW_026396319.1_318) (octopus_trinity_TRINITY_DN45308_c0_g1_i3.p1_226)	2.0	1442.0	0.001386962552011																				4.0371e-24	0.323137	1442.0	11.0	1.40542	0.528433	0.527046	2.654261924934372e-20	True	54M
TGATAAAGCCAACACATGTGGTATACA	CACACACACTTATATATATACATACAT	(octopus_NC_068990.1_87360770)	1.0	122.0	0.0081967213114754																				2.66838e-11	0.8171	122.0	8.0	1.55704	0.983607	0.983607	7.199211454153069e-08	True	54M
TGATAAAGCTTTTTATGAGCCACCCTG	TGTAAGTCACATACATACACCCACACA	(octopus_NC_068982.1_69598431)	1.0	669.0	0.0014947683109118																				1.74287e-28	0.811731	669.0	14.0	1.76878	1.30045	1.29596	1.4154460171850521e-24	True	54M
TGATAAAGGATTGTTTTTGACAAGTTC	AATTAGTTCTGCAAGGCGCTTATCATC	(octopus_NC_068982.1_110547907) (octopus_trinity_TRINITY_DN56080_c8_g1_i1.p1_241)	1.0	333.0	0.003003003003003																				1.03792e-08	0.494775	333.0	9.0	0.783446	0.204204	0.186186	2.1455564323576428e-05	True	54M
TGATAAAGGTTCATTTTGATAATGTCT	TATTTTGGGATTTGTTGTTGTTTATCA	(octopus_NC_068988.1_42313932)	1.0	542.0	0.0018450184501845																				4.15975e-30	0.650316	542.0	15.0	1.18594	0.461255	0.404059	3.621887645038433e-26	True	54M
TGATAAAGTATTTAACAAAGAGCTCTA	GATATATAGTAGTCTTGTCACTACTCC	(octopus_NC_068991.1_40493235) (octopus_trinity_TRINITY_DN56345_c5_g1_i37.p1_1325)	1.0	241.0	0.0041493775933609																				8.28139e-16	0.800628	241.0	11.0	1.14603	0.605809	0.502075	3.260594969343368e-12	True	54M
TGATAAAGTCCTGTCATGCATATTTGC	CAGAATTATCAAACATATGTGACAAAT	(octopus_NC_068985.1_110456217)	3.0	466.0	0.0064377682403433																				1.98429e-17	0.598997	466.0	10.0	1.38629	0.474249	0.45279	8.770685800632878e-14	True	54M
TGATAAAGTCTGTCCTGAAGTAGGCTG	CATGCCCCAGGGATTACCAGCTTGATC	(octopus_NC_068990.1_45618801) (octopus_trinity_TRINITY_DN44971_c3_g1_i7.p1_1477)	2.0	684.0	0.0029239766081871																				4.83621e-07	0.331781	684.0	15.0	0.984851	0.26462	0.230994	0.0008209542757173	True	53M1S
TGATAAAGTGGATGTTAAAACAATGAT	GATGATGATAACAATGATAGCAATGAG	(octopus_NC_068982.1_75383706)	2.0	806.0	0.0024813895781637																				1.28467e-08	0.182259	806.0	14.0	1.01277	2.78784	2.48511	2.6289879855243664e-05	True	54M
TGATAAATATAGGGAGAAAGGTAACTA	AATGTTATCTTCATCTTCTACCCAATC	(octopus_NC_068983.1_29948127)	1.0	434.0	0.0023041474654377																				3.49017e-16	0.527125	434.0	12.0	1.3695	0.347926	0.347926	1.4132632570614753e-12	True	54M
TGATAAATCCGAGGTAATATATAATTC	TTGAATAACGAAGTCATCCAATATCAG	(octopus_NC_069008.1_5874999)	11.0	128.0	0.0859375																				3.63181e-13	0.796252	128.0	6.0	2.09343	0.8125	0.8125	1.1601538756998556e-09	True	52M2S
TGATAAATGCCCGTCATTGTAATCTTC	GTCGTCATCCCCGTCGCCATCATTGCC	(octopus_NC_069010.1_4839415) (octopus_trinity_TRINITY_DN47804_c5_g2_i11.p1_154)	2.0	1477.0	0.0013540961408259																				1.14483e-20	0.311166	1477.0	14.0	1.10005	0.285714	0.285037	6.218657642352045e-17	True	54M
TGATAAATGTTTTTCCTTCTTATCTAT	TTGGAAACCACTGTTCTGCATTATTTA	(octopus_NC_068995.1_51116769) (octopus_trinity_TRINITY_DN42677_c6_g1_i4.p1_77)	1.0	456.0	0.0021929824561403																				1.85738e-06	0.364668	456.0	13.0	0.951944	0.317982	0.243421	0.0029230509595553	True	44M10S
TGATAAATTCTTGCGGTTAATCACCTT	AAAATGCAACGACTCCAATGTCCGTCT	(octopus_NC_068985.1_97365106) (octopus_trinity_TRINITY_DN55275_c2_g1_i11.p1_109)	1.0	415.0	0.0024096385542168																				5.86397e-12	0.46897	415.0	12.0	1.3277	0.486747	0.46506	1.6820406766514576e-08	True	2S52M
TGATAAATTCTTTTGTAGATTTACCAC	AATTGGCAGCTCAGTGGTAGACCATGC	(octopus_NC_068984.1_21475312)	1.0	1275.0	0.0007843137254901																				7.4848e-26	0.41789	1275.0	13.0	1.21228	0.416471	0.414118	5.375009051575356e-22	True	54M
TGATAAATTGATTCCACAAGAGTCAAT	GCCTTATATACAGTAGCGTGCAACCAA	(octopus_NC_068985.1_42283752)	1.0	318.0	0.0031446540880503																				7.6545e-09	0.440768	318.0	13.0	1.01064	0.455975	0.333333	1.6060772653167638e-05	True	54M
TGATAACAACATGTTTGCTGTCGATTA	GTTGGTAGTACTCCGTGTACGGACATT	(octopus_trinity_TRINITY_DN53916_c2_g1_i3.p1_1700)	3.0	4381.0	0.0006847751654873																				3.53968e-52	0.281082	4381.0	9.0	1.20307	0.424561	0.414974	6.410270276089634e-48
TGATAACAATCCTGCCAGCTCACTGCC	TTAATAATAATAATAATAACAATAATA	(octopus_NC_068997.1_50336666)	1.0	58.0	0.0172413793103448																				6.06046e-07	1.0	58.0	4.0	1.24059	5.87931	0.758621	0.0010162383052262	True	54M
TGATAACACCCCAGATGGCATAATCAT	TCAACAAAATTTTTCTGCATGCCACAC	(octopus_NC_069009.1_9543739)	1.0	428.0	0.0023364485981308																				3.9446e-16	0.475811	428.0	9.0	1.55356	0.418224	0.418224	1.5910726240543085e-12	True	54M
TGATAACACTCCCTATCTAACTATCTA	TCATTCACAAACACACTATCTCTCTCT	(octopus_NC_068986.1_21714871)	1.0	233.0	0.0042918454935622																				4.27932e-13	0.609857	233.0	9.0	1.3158	0.446352	0.446352	1.3588298988024486e-09	True	54M
TGATAACAGAACGTGTGTGTGCGTATG	TATGTATGTGTGTGTGTGTGTGTGTGT	(octopus_NC_068985.1_104500525) (octopus_trinity_TRINITY_DN49541_c5_g4_i2.p1_163)	27.0	1173.0	0.0230179028132992																				1.11023e-06	0.220556	1173.0	15.0	2.15387	1.0162	0.977835	0.001799302821411	True	54M
TGATAACATGTAACCCAGTATCTGCTG	CAGGGAAAAGCCAGCAGCGGCTAAACA	(octopus_NC_068986.1_6023473) (octopus_trinity_TRINITY_DN49507_c6_g9_i1.p1_142)	1.0	344.0	0.002906976744186																				6.82599e-11	0.605752	344.0	11.0	1.24016	0.517442	0.479651	1.7710303369874406e-07	True	54M
TGATAACATTGGTAGAGGATTCAAGCT	TTGGCAGCTCATGCTTCAGGATCATCA	False	21.0	12832.0	0.0016365336658354																				4.26573e-134	0.212372	12832.0	15.0	1.28175	3.72078	3.3683	2.7711362993747198e-129	True	1S16M9199N37M
TGATAACCAGAGGGTGAAGGTGTCCCT	TGACAAGGGGAATATGTCCCTGGTGTC	(octopus_NC_069004.1_15653937) (octopus_trinity_TRINITY_DN42967_c4_g1_i1.p1_834)	2.0	408.0	0.0049019607843137																				4.30087e-10	0.452703	408.0	12.0	1.215	0.397059	0.370098	1.0294760019108263e-06	True	54M
TGATAACCATACAGACTGTTATGAGGA	TCAAAATGCATCCTCCAATTGCAGACA	(octopus_NC_068997.1_27846409) (octopus_trinity_TRINITY_DN46690_c6_g1_i22.p1_1601)	1.0	266.0	0.0037593984962406																				1.6084e-09	0.393357	266.0	9.0	1.2612	0.43985	0.43985	3.6277062947028825e-06	True	54M
TGATAACGGCTTTTCTCTCAGACATCT	TGACCTATTTGGTTATTTTAAATCTAA	False	5.0	3239.0	0.0015436863229391																				3.05314e-12	0.244873	3239.0	15.0	0.860237	1.92343	1.68509	8.988408342543605e-09
TGATAACTACAGGATGGTCATAACTGA	TGGTCGAGACTGGAATGTCTTGAACCA	(octopus_NC_068997.1_369335)	1.0	283.0	0.0035335689045936																				2.17919e-21	0.899018	283.0	13.0	1.0377	0.731449	0.731449	1.2338003475628701e-17	True	53M1S
TGATAAGAAGCTTGCTTACATGGTTCC	GGGTTCAGTCCCACTGTGTGGCACCCT	(octopus_NC_069002.1_17136481)	1.0	841.0	0.0011890606420927																				2.99932e-08	0.313362	841.0	15.0	1.05655	0.343639	0.343639	5.886234555314521e-05	True	2S52M
TGATAAGAAGCTTGCTTCCCAACCACA	TGGTTCCGGGTTCAGTCCCACTGCATG	(octopus_NC_069008.1_7354343) (octopus_trinity_TRINITY_DN46966_c4_g1_i1.p1_237)	5.0	182.0	0.0274725274725274																				2.87655e-06	0.614976	182.0	10.0	3.7452	4.68681	4.36813	0.0044141684658179	True	54M
TGATAAGAAGTTCTCTTGTTGGTTGAG	TAGTACATCAGCTTGTTTAGCATCCCT	(octopus_NC_068991.1_6644558) (octopus_trinity_TRINITY_DN56293_c6_g5_i1.p1_3526)	6.0	4234.0	0.0014170996693434																				6.724160000000002e-74	0.400632	4234.0	15.0	1.0685	0.279169	0.267832	1.958886508095392e-69	True	54M
TGATAAGAAGTTTGCTCCCCAACCACA	TAGTTCCAGGCTCAGTCCCACCAAGTG	(octopus_NW_026416186.1_118)	4.0	275.0	0.0145454545454545																				4.65145e-10	0.557813	275.0	11.0	1.19601	0.243636	0.243636	1.1092929464426314e-06	True	54M
TGATAAGATCAATATTTTAAATATCGA	TCTTATCCTTATATATATATATATATA	(octopus_NC_068986.1_42851236)	4.0	947.0	0.0042238648363252																				1.54957e-11	0.214188	947.0	15.0	1.73301	0.965153	0.960929	4.275502101290232e-08	True	54M
TGATAAGATCTTTGTAGTAAGTCAGAT	CCAGAACGGTATAGATCAAAATCAGAT	(octopus_NC_068982.1_87279997)	1.0	124.0	0.0080645161290322																				3.46456e-08	0.782537	124.0	10.0	1.3119	0.387097	0.387097	6.750442479883024e-05	True	54M
TGATAAGATGAAAGGCAAAGTCGTCCC	GTGTACTAATGGCTCTGCACCTTGCTG	(octopus_NC_068991.1_42571239)	1.0	97.0	0.0103092783505154																				2.43168e-10	0.81694	97.0	6.0	1.40645	0.391753	0.391753	5.97263546495203e-07	True	54M
TGATAAGATTGACCGCTGTAAGTATGT	TGTGGCTGCAGTTGCTGCTGCTGTTGT	(octopus_NC_069000.1_47303634)	2.0	684.0	0.0029239766081871																				2.50373e-12	0.454972	684.0	15.0	1.13797	0.482456	0.482456	7.425788752009921e-09	True	53M1S
TGATAAGATTTCCCCTTTACTTCTCAT	AGTCCACAGAGTGCCAGGACGGTAAGG	(octopus_trinity_TRINITY_DN56581_c6_g1_i2.p1_1444)	15.0	32156.0	0.000466475929842																				1.37523e-50	0.103125	32156.0	11.0	1.33147	0.536634	0.531534	2.383232240390615e-46	True	12S42M
TGATAAGCTGGAAACTGTGTGGGACCT	CGTCGTGTGTGTGTGTTATGTACATGT	(octopus_NC_069003.1_11477337)	4.0	214.0	0.0186915887850467																				1.5085900000000001e-19	0.722175	214.0	10.0	1.33423	2.33645	1.87383	7.664338967551188e-16	True	31M2D23M
TGATAAGGCTGTTGTTGATGTTGTTGC	TGTTGCTGATAGATCGGAAGAGCAACG	False	1.0	146.0	0.0068493150684931																				6.14604e-10	0.667302	146.0	11.0	1.40939	1.80137	1.78082	1.4473065354184698e-06	True	17S37M
TGATAAGGGAATTGAAGTTTTCCCTTG	AGCCGGTCTCCGGTAGGCTTGACCATT	(octopus_trinity_TRINITY_DN53065_c5_g2_i17.p1_1585)	4.0	1682.0	0.0023781212841854																				9.54828e-16	0.334278	1682.0	15.0	1.04472	2.91082	2.69857	3.742046718752603e-12	True	18S36M
TGATAAGGGATTTGATAGGGTTGCCTG	GCCATTCAACAACCTTAATTCTTAGCT	(octopus_NC_068986.1_77425488)	11.0	887.0	0.012401352874859																				1.88154e-18	0.412144	887.0	13.0	1.64568	0.639233	0.630214	8.906381266075182e-15
TGATAAGGGCAACATCAGCTTGTGTTG	CTGACAGCATTATGTAAGCAATGAAAG	(octopus_NC_068981.1_89685241) (octopus_trinity_TRINITY_DN46408_c0_g1_i22.p1_917)	1.0	146.0	0.0068493150684931																				7.54671e-11	0.729354	146.0	6.0	1.20653	0.417808	0.417808	1.9493093908066425e-07	True	53M1S
TGATAAGGGTACACCAGGCACATGCAT	CACAACCATATGTGTGTGACATGGTGA	(octopus_NC_068981.1_196663217)	173.0	2316.0	0.0746977547495682																				1.46867e-11	0.145805	2316.0	14.0	4.49786	11.4974	8.31045	4.061407068769888e-08
TGATAAGGGTACACCAGGTACATGCAT	CAACCATATGCGCGCGACATGGTGATC	(octopus_NC_068988.1_58090337)	1.0	59.0	0.0169491525423728																				5.29854e-06	0.865517	59.0	5.0	1.41452	1.25424	1.05085	0.0078418840025778	True	25M2D29M
TGATAAGGTAAGTTAACAGAGAGGGAG	AGAGAGAGAGAGAGAGAATGGGATAGC	(octopus_NC_069010.1_9902598)	1.0	119.0	0.0084033613445378																				3.93465e-06	0.769608	119.0	11.0	1.81009	4.06723	2.02521	0.0059294820434862	True	12S42M
TGATAAGGTGCCTGACGGCTAGTCAGA	CGTTACTGTTGTCGTCGCCAATGGGGA	(octopus_NC_068982.1_111785647)	1.0	187.0	0.0053475935828877																				6.86005e-09	0.616	187.0	4.0	1.14151	0.427807	0.427807	1.4469364906042054e-05	True	53M1S
TGATAAGTCCATTGCTTGACCGCATGG	CTTTGAATTCAGTCAGGGTGTATGATA	(octopus_NC_069005.1_30155626)	1.0	371.0	0.0026954177897574																				7.46897e-09	0.403149	371.0	10.0	0.935271	0.256065	0.256065	1.5692704222276486e-05	True	54M
TGATAAGTCTCAGCGTGTTAGTGAAGC	CTGAACCAGATTTCCAACCAGTCCCAA	(octopus_NC_068998.1_28008464) (octopus_trinity_TRINITY_DN44441_c6_g1_i7.p1_1580)	2.0	1633.0	0.0012247397428046																				1.69201e-18	0.346236	1633.0	15.0	1.09238	0.314758	0.306797	8.034602036666204e-15	True	54M
TGATAAGTCTCTCTCTGCAAATTGTCA	GCACACTTTTGGATCTCATCTAATTTT	(octopus_NC_068982.1_66245518) (octopus_trinity_TRINITY_DN50561_c2_g1_i12.p1_297)	1.0	575.0	0.0017391304347826																				2.22891e-06	0.337235	575.0	15.0	0.823886	0.177391	0.177391	0.0034715177793139	True	54M
TGATAAGTTAAAATGTTAAGATATGAA	TGACGAATTTGATAAGAAATCTTTCAC	(octopus_NC_068989.1_89655217)	20.0	1824.0	0.0109649122807017																				3.03787e-74	0.619002	1824.0	15.0	1.44893	0.427083	0.422149	8.892406645779755e-70	True	53M1S
TGATAAGTTACATTTGCCCCCGTGGTT	AGGGTGTTGCACTCAAAATCTTGTGAT	(octopus_NC_068982.1_191493137)	1.0	112.0	0.0089285714285714																				1.51498e-11	0.851604	112.0	8.0	1.24268	0.455357	0.455357	4.183473198911893e-08	True	54M
TGATAAGTTATCCATTGCTGTTTTATC	GTGGTCTTTCTCGCTGTTATATTTTAG	(octopus_NC_069001.1_4696208) (octopus_trinity_TRINITY_DN46284_c6_g1_i4.p1_652)	6.0	304.0	0.0197368421052631																				3.63313e-07	0.66792	304.0	10.0	0.986565	0.259868	0.259868	0.0006261852465845	True	54M
TGATAAGTTGTTCTGGATGGAACAGTT	GTCTGTATGTCCCGGAACGGACTTCAG	(octopus_NC_068989.1_81825307) (octopus_trinity_TRINITY_DN50198_c3_g1_i6.p1_65)	5.0	4811.0	0.0010392849719393																				8.979680000000001e-32	0.302682	4811.0	15.0	1.29487	0.484307	0.477655	8.368730567362625e-28	True	53M1S
TGATAATAACTTTTCCAGAATCTTGGA	GCCGTTCTGGTATTCCTTTAATAGGTC	(octopus_NW_026330972.1_186) (octopus_trinity_TRINITY_DN52279_c2_g1_i8.p1_110)	2.0	2863.0	0.0006985679357317																				1.6121e-09	0.169877	2863.0	12.0	1.18388	0.369193	0.367097	3.6357076872028015e-06	True	54M
TGATAATAATAACAATGATAACAACAG	CACCACCACCACCACCACCACCACCAA	False	60.0	1769.0	0.0339174674957603																				2.94953e-39	0.290695	1769.0	9.0	2.30073	3.52007	3.48219	3.636071727582991e-35	True	50M4S
TGATAATAATAATAATCCTTTCTACTA	TAGGCACAAGGCCTGAAATTTGAGGGG	(octopus_NC_068999.1_33396110) (octopus_trinity_TRINITY_DN46414_c10_g4_i1.p1_138)	138.0	1274.0	0.108320251177394																				3.69713e-10	0.312647	1274.0	15.0	3.02989	3.00549	2.6617	8.9090872991379e-07	True	54M
TGATAATAATAATAATGGTTTCAAATT	TTGGAACAAAGGACTGAGATTTGAGGG	(octopus_NW_026315689.1_550)	6.0	123.0	0.048780487804878																				5.15898e-10	0.755685	123.0	6.0	2.76343	4.17073	3.76423	1.2247242024256815e-06	True	54M
TGATAATACATTTAAACACAAACCACA	ATAACAGAGTCCCCTCAGGGTATTATT	(octopus_NC_068986.1_7051858)	1.0	291.0	0.0034364261168384																				1.30298e-07	0.508715	291.0	13.0	1.14565	1.06186	1.02062	0.0002372488278975	True	51M3S
TGATAATAGTATCAATGCCTTCATTTC	TTCCATCAGCTGTTTGCTGCTACCATC	(octopus_NC_069004.1_19408346)	1.0	296.0	0.0033783783783783																				1.45953e-06	0.483632	296.0	12.0	1.68121	0.60473	0.52027	0.0023293629472145	True	52M2S
TGATAATAGTGCCAGTTGAGCTGATCA	TCATTTTGATTAGCATTCTGTTTGTTA	(octopus_NC_068987.1_3004061) (octopus_trinity_TRINITY_DN45481_c1_g1_i2.p1_323)	1.0	303.0	0.0033003300330033																				3.55522e-06	0.384759	303.0	9.0	1.10292	0.40264	0.326733	0.0053901208349721	True	19M1D35M
TGATAATATATATTTTCAACAACTTCA	TTGAATCGCAGCTTGATACAATACACC	(octopus_NC_068991.1_17186889)	1.0	971.0	0.0010298661174047																				1.14687e-38	0.534732	971.0	15.0	1.22296	0.441813	0.419156	1.3852086790901952e-34	True	54M
TGATAATCAACCAGTTGAGAAGAAGAA	GATCCCTAACTTTACCACCAGGACCAA	(octopus_NC_068988.1_96280789)	1.0	407.0	0.0024570024570024																				5.10449e-07	0.443092	407.0	13.0	1.30639	0.476658	0.476658	0.0008638678171598	True	54M
TGATAATCAATCGTTTCAATCCGATGA	AGCGTATAATGTGTCCAAACCGAAGAA	(octopus_NC_068981.1_39852442)	1.0	312.0	0.0032051282051282																				2.81347e-16	0.572171	312.0	9.0	1.01837	0.294872	0.294872	1.1470311072001612e-12	True	54M
TGATAATCAATTCACCACATGAAAGAA	GTAAATAATACTGTCCAATGTGGTTAA	(octopus_NC_068991.1_39406798)	1.0	559.0	0.0017889087656529																				1.79466e-10	0.40505	559.0	13.0	1.16885	0.364937	0.34347	4.467442267193806e-07	True	54M
TGATAATCATCAAGGGGTTGGACGACT	GTCTCATGGTATACTCGCAGGATGGGT	(octopus_trinity_TRINITY_DN48273_c1_g1_i14.p1_1257)	2.0	557.0	0.0035906642728904																				5.24957e-09	0.47914	557.0	13.0	1.13282	3.78815	2.84919	1.1213954730232303e-05	True	31M11259N21M2S
TGATAATCCAACCAAGGAAGAGTTCCA	TTTCAATATTAACTATCTTTCATTCAT	(octopus_NC_068999.1_32919523)	1.0	570.0	0.0017543859649122																				1.33285e-09	0.388892	570.0	12.0	0.82243	0.221053	0.173684	3.0329530100488264e-06	True	54M
TGATAATCCGCTGCTTTTGTTGTCATC	GTTGTTAATCTTGTTGAATGGTTTAGT	(octopus_NC_068991.1_16387227)	2.0	1384.0	0.0014450867052023																				6.8742e-08	0.266097	1384.0	15.0	1.23082	6.32876	2.74061	0.0001293710082006	True	11M3I40M
TGATAATCCTTCCAGTAGAAGTCTCTC	TAGTCTGTGGCATTTTGATGCTTTTGA	(octopus_NC_068995.1_14396584) (octopus_trinity_TRINITY_DN44001_c5_g1_i1.p1_1174)	2.0	411.0	0.0048661800486618																				9.23516e-09	0.532762	411.0	14.0	1.07687	0.248175	0.248175	1.9196304416412942e-05	True	54M
TGATAATCTCTACACAGAGTGGTGGCA	ACTCCATACAACCATGAACAGCGTCAT	(octopus_NW_026381591.1_21) (octopus_trinity_TRINITY_DN55794_c1_g2_i4.p1_38)	3.0	1781.0	0.0016844469399213																				6.32899e-09	0.184759	1781.0	13.0	1.49465	1.51937	1.51825	1.3398529557121969e-05	True	54M
TGATAATCTTTGTGATTTTCTCTGAGG	CTTTGGAAACCATGAAGCCAATGAAAT	(octopus_NC_068984.1_56296812)	5.0	494.0	0.0101214574898785																				1.47659e-08	0.321461	494.0	4.0	1.30325	0.336032	0.313765	3.0007986212522755e-05	True	54M
TGATAATGAAAATGGTCACATTTGATT	AATCACATACATCAGTGGCACCAACAT	(octopus_NC_068982.1_37438452)	15.0	241.0	0.0622406639004149																				1.1577e-08	0.511528	241.0	10.0	1.92344	1.16598	1.16598	2.380770147594061e-05	True	54M
TGATAATGATGATGGTGGTGATGAACA	TAATAATAGTAGTAGTAGTAGTGGTAG	(octopus_NC_068991.1_13082088)	1.0	164.0	0.0060975609756097																				6.7873e-09	0.651023	164.0	9.0	0.957493	0.292683	0.292683	1.4324384582298772e-05	True	54M
TGATAATGATGTAAAGTGATGTATGTT	GAAGAGAGAGAGAGAGAAGTGAGAGAG	(octopus_NC_068984.1_84162399)	1.0	235.0	0.0042553191489361																				2.94465e-06	0.440225	235.0	11.0	1.40895	1.33191	0.991489	0.0045124537866856	True	16M2D38M
TGATAATGCTGCCCTCTTTTGGGTTTC	TTGCCATGATGTAGGTTTATCTGAGAC	(octopus_NC_068991.1_52638360)	1.0	412.0	0.0024271844660194																				1.8992e-37	0.832528	412.0	11.0	1.11589	0.339806	0.339806	2.196492717830181e-33	True	54M
TGATAATGGAATCTCCCTGCAACAGGC	AAAGTGTTTGTTCCACTATTTCCCATG	(octopus_NC_068994.1_58597232) (octopus_trinity_TRINITY_DN48025_c1_g3_i3.p1_117)	2.0	2175.0	0.000919540229885																				3.22013e-58	0.477626	2175.0	13.0	1.18808	0.394483	0.383448	6.795683045498066e-54	True	54M
TGATAATGTAATTGTTTATTTTTAGAA	TAGCATTGCAGGGTAGGTATGAGAAGC	(octopus_NC_068987.1_5333119)	216.0	4279.0	0.050479083898107																				3.12521e-96	0.48291	4279.0	13.0	2.4037	0.862818	0.854405	1.296337793409274e-91	True	54M
TGATAATGTCATCGTAAGCCACTACAA	ACGGTGAAAGTACTTGATCAAAGAACT	False	5.0	1354.0	0.0036927621861152																				1.15976e-08	0.239279	1354.0	15.0	1.09878	1.37592	0.95421	2.384791466401113e-05	True	12M68718N42M
TGATAATGTCTCAGGCTTCCATGTGGC	TATGCCATGAGGATGCGTGAGAGTCAA	(octopus_NC_068990.1_6240648)	2.0	425.0	0.0047058823529411																				1.09675e-26	0.749058	425.0	12.0	1.84178	0.8	0.785882	8.208716208467853e-23	True	54M
TGATAATTAGTATTTCCCCCAATCTTG	CTAAATGAAGTGCGTGTGTGTAGGCAT	(octopus_NC_069005.1_26041928)	2.0	576.0	0.0034722222222222																				1.65579e-16	0.469231	576.0	13.0	1.17302	1.9375	1.29688	6.864421456682108e-13	True	54M
TGATAATTTAAATGAAGAATGAAGTAG	ATATGAACTGTCTGGATAATTAATTCA	(octopus_NC_068982.1_128187171)	1.0	417.0	0.0023980815347721																				3.53669e-18	0.71486	417.0	11.0	1.08846	0.302158	0.294964	1.6448037190509333e-14	True	54M
TGATAATTTCAAACTTTATCACTAATT	TAATTGAATAAGTGAAATTATCAGGCT	(octopus_NC_068998.1_27642988)	1.0	113.0	0.0088495575221238																				8.72357e-07	0.768116	113.0	10.0	1.1255	0.486726	0.486726	0.0014333853677677	True	54M
TGATAATTTCTTGACCAGTCAAGGAAA	GCTTTTGTCTTTGTGTAACTTTGGTGA	(octopus_trinity_TRINITY_DN45063_c10_g1_i13.p1_802)	4.0	1793.0	0.0022308979364194																				3.21885e-80	0.65664	1793.0	15.0	1.34768	5.5304	5.49582	1.0474075958472731e-75	True	17S37M
TGATACAAACTCCCTGTTTTAAAGTGA	TCTAAATTAAAACATTCCTTTAAAATT	(octopus_NC_068997.1_19533326)	1.0	252.0	0.0039682539682539																				1.15601e-10	0.587408	252.0	14.0	1.0596	0.373016	0.321429	2.932487645103465e-07	True	54M
TGATACAAAGCATTCTGCTGCTGCTGC	TGCTGCTGATGCTGCTGTAAGGCTGCC	(octopus_NC_068997.1_47595824) (octopus_trinity_TRINITY_DN43697_c4_g1_i4.p1_2010)	2.0	528.0	0.0037878787878787																				2.26352e-15	0.462982	528.0	9.0	1.27032	4.44886	2.97159	8.629438775860413e-12	True	54M
TGATACAAAGTCTTAATTTTTATTATG	GTGGGGAAGATACAATTGGCCAAAACC	(octopus_NC_068984.1_56299367)	1.0	547.0	0.0018281535648994																				3.32615e-28	0.512649	547.0	4.0	1.23249	0.502742	0.497258	2.667261349872571e-24	True	2S52M
TGATACAAAGTGCCTTTTTACAGGACC	TGCAGGCTGTCTCTTCAACCAAACGCG	(octopus_NC_068981.1_30232228) (octopus_trinity_TRINITY_DN52777_c7_g1_i12.p1_373)	12.0	14891.0	0.0008058558861057																				8.58125e-78	0.187982	14891.0	15.0	0.709888	0.201464	0.1926	2.6761345434006737e-73	True	54M
TGATACAAATGGAATTGTTACCAGTGA	TGTATAATAAATGGGAATATGGTTGAT	(octopus_NC_068986.1_21851723)	1.0	292.0	0.0034246575342465																				8.88463e-30	0.868263	292.0	13.0	1.17694	6.02397	3.01712	7.627599768406293e-26	True	35M3D19M
TGATACAACAACCTTCTCGACCTTTTT	GTCAAGAATGTCTTTGATAACTTTAGA	(octopus_trinity_TRINITY_DN56020_c7_g2_i19.p1_1024)	2.0	3330.0	0.0006006006006006																				2.44059e-65	0.501449	3330.0	15.0	1.19517	0.983183	0.958859	5.9976086544180455e-61	True	8S44M2S
TGATACAACTTGATTCCCACTTCTTGG	GAGGCAAAACTTGCGGTCCTGGTCGTA	(octopus_trinity_TRINITY_DN51812_c9_g1_i13.p1_505)	2.0	621.0	0.003220611916264																				6.94574e-12	0.363149	621.0	15.0	1.08851	3.12721	3.10306	1.9793850516445183e-08	True	36M57671N17M1S
TGATACAATATGACATATTTCCATGTA	GTCAGTTTGGACCTTTATTAAAGAGAT	(octopus_NC_069008.1_13028485)	2.0	510.0	0.0039215686274509																				4.28975e-17	0.560496	510.0	10.0	1.28518	0.670588	0.641176	1.8530543027523299e-13	True	50M4S
TGATACAATGCCACAAATTTTGGCAGA	GGCGGGGGTTCTCAATAATTGATTGGT	(octopus_NC_068990.1_90748771)	1.0	51.0	0.0196078431372549																				3.85989e-06	0.913043	51.0	4.0	1.42353	0.647059	0.588235	0.0058232760072724	True	54M
TGATACAATTAGAGATGGAAAAAGTCA	TCACCATCATCATCATTATCATCATCA	(octopus_NC_068981.1_187177266)	2.0	398.0	0.0050251256281407																				2.5427e-08	0.439399	398.0	9.0	1.17431	1.07789	0.824121	5.031742183000413e-05	True	54M
TGATACACAAAATAATATTTGTAAAAA	ACTTTCAGAACATTTCAGAATGTCCAA	(octopus_NW_026422360.1_401)	2.0	844.0	0.0023696682464454																				2.12541e-62	0.515028	844.0	9.0	1.2915	5.96564	0.697867	4.914383656132045e-58	True	27M1I26M
TGATACACCAGCTGGTACATCGGTCTG	ATCATGAAGACAGAGTGGATGAAAATG	(octopus_trinity_TRINITY_DN55185_c6_g1_i5.p1_13)	1.0	99.0	0.0101010101010101																				2.8411e-08	0.837302	99.0	6.0	1.23647	6.0202	5.61616	5.590299606348994e-05	True	24M19731N30M
TGATACACGAAGGAGTCATACCCAATG	ACTGGTGTAGCAGCACCATTGTCAACT	(octopus_NC_068999.1_29610906) (octopus_trinity_TRINITY_DN42955_c4_g1_i13.p1_59)	20.0	846.0	0.0236406619385342																				4.98018e-06	0.252485	846.0	13.0	2.3998	1.04728	1.04728	0.0073987813175127	True	54M
TGATACACGGTGACTGCTTCTGGCCCG	AAACTCCGCTTATATATACACATACAT	(octopus_NC_068990.1_30341717)	6.0	237.0	0.0253164556962025																				1.53128e-07	0.548056	237.0	6.0	2.26391	0.936709	0.936709	0.0002764454035638	True	54M
TGATACACTTCTTGTTTATTCATGATG	CCCTGATGGGCTGGGGCCTTTCCTTGT	False	4.0	201.0	0.0199004975124378																				1.80232e-12	0.801709	201.0	5.0	1.74905	6.28358	4.90547	5.415406796522754e-09	True	29M10773N25M
TGATACAGAATGAAAAGACAGAGAATG	TACAGCCTTTAAAATATTATTTACAAG	(octopus_NC_068991.1_47586280)	14.0	1169.0	0.0119760479041916																				2.68706e-33	0.527955	1169.0	15.0	1.58844	0.521814	0.502139	2.658377002053762e-29	True	54M
TGATACAGATTCACATTCAGCATCTCT	GATACGCCTGAACTGAGAGCCTCTGTA	(octopus_NC_069004.1_31451314) (octopus_trinity_TRINITY_DN45451_c7_g2_i8.p1_391)	1.0	246.0	0.0040650406504065																				4.77329e-10	0.537398	246.0	7.0	1.29775	0.394309	0.394309	1.1369801399786997e-06	True	53M1S
TGATACAGATTTGGTCACATCTTCCTT	TATATTGCACTCGTTGTAATCAACACA	(octopus_NW_026421992.1_206)	29.0	31762.0	0.0009130407405075																				7.533760000000006e-72	0.128678	31762.0	5.0	1.08933	0.293842	0.255557	2.115183341366405e-67	True	6S15M1D33M
TGATACAGTGTAGTACGTAGCATAGTG	TTATACGATACTTACAGTGTTTTGTAG	(octopus_NC_069009.1_3395454)	2.0	585.0	0.0034188034188034																				6.75132e-12	0.443935	585.0	13.0	1.06824	0.246154	0.234188	1.9261510400594283e-08	True	53M1S
TGATACAGTTGATAATGACAATTATAA	TTATCACCATTATTACTATTATTGTTT	(octopus_NC_068990.1_91265079)	12.0	515.0	0.0233009708737864																				3.21549e-09	0.328295	515.0	14.0	3.65096	1.1534	1.1534	7.024690832267152e-06	True	54M
TGATACATACATAATATATATACATAT	ACATACGCACATGTATACACATACACA	(octopus_NC_068994.1_5871357)	7.0	485.0	0.0144329896907216																				6.12405e-09	0.365045	485.0	11.0	3.19292	1.04742	1.03093	1.2985262022363586e-05	True	2S52M
TGATACATAGTTTGTGACGTTTTCACC	TTTATAGAGCCACCAACTTTCTCGTAT	False	1.0	86.0	0.0116279069767441																				1.046e-12	1.0	86.0	5.0	1.1637	0.383721	0.383721	3.210079530579521e-09	True	13S41M
TGATACATATCTCCCCAGTTTGCATTG	AGCCTAAGATTTCGTTTGTTTCAGGAT	(octopus_NW_026433867.1_2391) (octopus_trinity_TRINITY_DN51234_c3_g1_i24.p1_1268)	2.0	541.0	0.0036968576709796																				1.55539e-10	0.438832	541.0	14.0	1.29211	0.4122	0.401109	3.895021779530832e-07	True	54M
TGATACATGTATGTGTATGTGAAATAT	TACAGCAGATAGAAAGAGAGTCAATAA	(octopus_NC_069001.1_15880113)	19.0	719.0	0.0264255910987482																				4.35872e-09	0.39524	719.0	14.0	1.9483	2.39221	1.41725	9.389999160268007e-06	True	54M
TGATACATGTGTGAGTTATTACAGCAG	ATAGAAATAATCAGTAAATGACATGTG	(octopus_NC_068996.1_6656544)	16.0	1313.0	0.0121858339680121																				7.78317e-16	0.312792	1313.0	15.0	1.97908	1.11577	0.992384	3.070631891728451e-12	True	54M
TGATACATGTGTGTATGAGTGTTTACA	GCAGATAGAAAGAAAGTCAATAACACG	(octopus_NC_069005.1_26010740)	48.0	1080.0	0.0444444444444444																				1.16654e-18	0.406433	1080.0	15.0	2.01572	3.16852	1.75185	5.5980018596457615e-15
TGATACATTAGAATAATGAATTTTGCT	GGCTAAATCTAAAATTTTAAAGTTATT	(octopus_NC_068998.1_45485297)	12.0	814.0	0.0147420147420147																				8.66991e-10	0.385534	814.0	5.0	1.68582	0.488943	0.482801	2.0110423840493654e-06	True	54M
TGATACCAAAGAATGATGCACTGTCAT	CCTGACCAACCACATCCAGCGTTATGG	(octopus_NC_068985.1_25568450) (octopus_trinity_TRINITY_DN56425_c4_g3_i3.p1_884)	1.0	406.0	0.0024630541871921																				1.92913e-17	0.506513	406.0	5.0	0.862107	0.238916	0.23399	8.533921147742546e-14	True	54M
TGATACCAAGTTGCTAAACTGACTGCA	AGCAAAGCTGCAGGGTGGTAAATTATC	(octopus_NC_068981.1_21122103)	1.0	109.0	0.0091743119266055																				3.53469e-15	1.0	109.0	6.0	1.12159	0.458716	0.458716	1.3278513420661942e-11	True	54M
TGATACCACCAGGACATTTTACCATTT	ATTTCGATTGGCAACTGCCTCTCAAGT	(octopus_NC_069001.1_1916536)	1.0	308.0	0.0032467532467532																				6.65483e-08	0.480263	308.0	15.0	1.09034	0.324675	0.285714	0.0001254571788925	True	54M
TGATACCACTAAAATTATTGTGAAGCT	TAAAACGAAAACTACACCTAGAAATGC	(octopus_NC_068997.1_50337345)	1.0	165.0	0.006060606060606																				1.45833e-11	0.801178	165.0	10.0	1.1665	0.484848	0.387879	4.034046481762423e-08	True	54M
TGATACCACTGAACTAACATGTTTTCT	CTCTTCTGGCTGTCTGTTAGAGTACTC	False	14.0	497.0	0.028169014084507																				5.04836e-10	0.458525	497.0	13.0	1.49247	1.72837	1.70221	1.1995761369727491e-06	True	14S40M
TGATACCAGTGTCCAACAAAACTCATG	ATCGGCTTACAGATTATGCTCATGGAT	(octopus_NC_068994.1_21058252)	1.0	306.0	0.0032679738562091																				9.57527e-07	0.42081	306.0	10.0	1.20429	0.509804	0.480392	0.0015649875595834	True	54M
TGATACCATGTGGTTTGCCATCAATAA	CAACAAAAGGTATCCGGCAGTTCAATA	(octopus_NC_068993.1_53148695) (octopus_trinity_TRINITY_DN52526_c2_g1_i3.p1_2915)	1.0	301.0	0.0033222591362126																				7.58357e-10	0.558327	301.0	12.0	1.21816	0.451827	0.418605	1.7696446548626871e-06	True	1S53M
TGATACCCAAAAGGATGAAAGGAAAAA	AAATCAACCTGAGTGGGATAATAATAA	(octopus_NC_068987.1_2611561)	30.0	1105.0	0.0271493212669683																				9.39943e-09	0.353633	1105.0	13.0	1.33652	0.773756	0.268778	1.95226748816918e-05	True	29M1I24M
TGATACCCTAAGGTCTAATCTATTATT	GATTAGATTAGGATTATTTCTAAGTTT	(octopus_NC_069006.1_18116509)	8.0	448.0	0.0178571428571428																				1.63186e-08	0.357372	448.0	12.0	1.40848	1.96429	1.8192	3.300111077405013e-05
TGATACCCTGATTAACGGCGAACTTTG	CTGGGCTGGAAATATAACAGGTAAAAA	False	9.0	2251.0	0.0039982230119946																				1.6706900000000002e-33	0.33213	2251.0	15.0	1.71758	8.82141	6.5211	1.6661781187930067e-29
TGATACCGGAAGCAGAAGTGATATCAT	ATAAATGACAAGATTTTATGAGATCAT	(octopus_NW_026337397.1_372) (octopus_trinity_TRINITY_DN53916_c2_g1_i3.p1_1631)	2.0	3673.0	0.000544514021236																				3.35836e-10	0.132405	3673.0	9.0	0.636726	0.270351	0.261367	8.12749761494654e-07	True	54M
TGATACCGGGATGCAAGTTTTCCAGCC	TGTAGCATAGCTTATCCAAATTCGATA	(octopus_trinity_TRINITY_DN52177_c5_g2_i1.p1_345)	3.0	2850.0	0.0010526315789473																				1.5065e-39	0.355474	2850.0	15.0	0.934791	0.217895	0.209474	1.873800691440952e-35	True	13M1536N41M
TGATACCTCGAAGCCTTCACTGTTTAT	TTTCAATGTCAACTCTGGAGGATTTGA	(octopus_NC_069006.1_7840832) (octopus_trinity_TRINITY_DN49574_c6_g1_i3.p1_142)	1.0	398.0	0.0025125628140703																				3.51593e-32	0.793375	398.0	9.0	1.25033	0.361809	0.361809	3.3316387587962407e-28	True	54M
TGATACCTGGGTGCCAGCATCTTCAGC	CAAGTCCTTGAACCACGCATCATAATT	(octopus_trinity_TRINITY_DN52062_c5_g1_i4.p1_225)	1.0	589.0	0.0016977928692699																				7.63402e-07	0.436968	589.0	15.0	0.77221	0.21562	0.179966	0.0012635682598087	True	36M18S
TGATACCTGTTGTGTCTGGGCAGGGTC	ATGTGACTGGACTATTTGATCCAGGAT	(octopus_NC_068989.1_70572211) (octopus_trinity_TRINITY_DN54969_c3_g2_i10.p1_568)	1.0	238.0	0.0042016806722689																				2.44454e-07	0.510154	238.0	8.0	0.885423	0.239496	0.239496	0.0004304694029608	True	54M
TGATACCTTATTTTATTGACCCTAAAT	GGATAAAGGGCAAAGTAGACCACAGTG	(octopus_NC_069005.1_5807821)	1.0	645.0	0.0015503875968992																				1.6997e-54	0.591085	645.0	13.0	1.21298	0.4	0.379845	3.2644949764598296e-50	True	54M
TGATACGAAATGCCTGATCAACGAAAA	GAGATAAGGTTTCTTCTAACTAAAACT	(octopus_NC_068998.1_10647889)	1.0	652.0	0.0015337423312883																				7.6483e-16	0.452624	652.0	13.0	1.19435	0.377301	0.377301	3.0191936157971337e-12	True	51M3S
TGATACGATACTGAATGAGTACACACA	TATATATTATATATATATATAACGTAT	(octopus_NC_068990.1_54748702)	3.0	242.0	0.012396694214876																				3.35107e-11	0.665152	242.0	10.0	1.52828	1.86364	1.83471	8.955840196680822e-08	True	6S48M
TGATACGGATAGTGTTATTGGACGCTC	GGGAAAGGAAGGAGAGAGAGTATGACG	(octopus_NC_068996.1_19900766) (octopus_trinity_TRINITY_DN53390_c4_g2_i2.p2_74)	22.0	1009.0	0.0218037661050545																				6.11226e-11	0.185772	1009.0	13.0	2.29176	1.28147	1.15362	1.592948076637459e-07
TGATACGGCTGTTATTTCTAACAGGCC	TAGCAATCATGCACTATACACCAGTTT	(octopus_NC_069001.1_14135219)	2.0	1557.0	0.0012845215157353																				8.66517e-31	0.438239	1557.0	15.0	0.850473	0.185613	0.179833	7.760214526438873e-27	True	54M
TGATACGGTTGGTCACCTCAGGGCTGT	TAGCAGTCATGCACGCACCGCCAGAGT	(octopus_trinity_TRINITY_DN56503_c4_g2_i7.p1_3965)	1.0	708.0	0.001412429378531																				6.7641e-16	0.471523	708.0	13.0	1.19492	0.306497	0.306497	2.6799323405923626e-12	True	16M151N38M
TGATACGGTTTGGTCCAGTGAGGTTGT	TGAATTCAACATCATATTGTTGGTCCA	(octopus_trinity_TRINITY_DN51420_c3_g3_i8.p1_656)	1.0	87.0	0.0114942528735632																				7.34889e-07	0.9375	87.0	8.0	1.09603	0.390805	0.390805	0.0012189198539334	True	40M14S
TGATACGTGTCCGAGTCGGTTCCATCA	GTTAGCGGGGCAGCAAAGAAAGCAATG	(octopus_NC_069004.1_19330110)	1.0	394.0	0.0025380710659898																				7.49561e-10	0.438017	394.0	12.0	0.954525	0.230964	0.230964	1.7499596001363509e-06	True	5S49M
TGATACTAACACGGCATGAGATCTAAA	GCTAAACGTAGTTGCCAGATCGGAAGG	False	2.0	571.0	0.0035026269702276																				5.77284e-06	0.354301	571.0	12.0	1.25614	0.467601	0.458844	0.0084985880961703	True	11S43M
TGATACTAGACAAATTCTTCCGAGCCC	GCGAGTCCATATAGGATCCACGAGTTT	(octopus_NC_068981.1_119415613) (octopus_trinity_TRINITY_DN51825_c5_g1_i16.p1_368)	10.0	741.0	0.0134952766531713																				3.34913e-07	0.318191	741.0	14.0	1.01763	0.230769	0.230769	0.000579878906915	True	54M
TGATACTAGGAAGTATATTGTTCACTG	TTATATCGACGGACACATTCGATATCA	(octopus_NW_026311367.1_143) (octopus_trinity_TRINITY_DN56512_c1_g8_i2.p1_11)	829.0	11051.0	0.07501583567098																				7.4339100000000005e-56	0.219504	11051.0	12.0	2.27393	1.50303	1.4919	1.479167697480704e-51	True	54M
TGATACTCAATCTCAAACCACCCAGAA	TTATTCGGCAAGCCTTAGGTGATATTG	(octopus_NC_068999.1_33400151)	1.0	565.0	0.0017699115044247																				1.46101e-14	0.5403	565.0	9.0	0.782003	0.173451	0.148673	5.2322115067316675e-11	True	54M
TGATACTCGGCGGTAATCATCCTGGTT	AGTGTCTAAATCACAGAAACCACAGAT	(octopus_NC_068987.1_2622394) (octopus_trinity_TRINITY_DN55834_c7_g2_i11.p1_436)	2.0	1228.0	0.001628664495114																				6.2659700000000005e-28	0.313011	1228.0	14.0	1.27827	0.446254	0.435668	4.9653720562993276e-24	True	50M4S
TGATACTGAAAATTATCTTTAGTTTTG	GACATTTGTATATGTGGAATATCTGAG	(octopus_NC_068984.1_123040355) (octopus_trinity_TRINITY_DN51885_c0_g1_i9.p1_980)	2.0	563.0	0.0035523978685612																				7.6309e-11	0.380733	563.0	9.0	1.03447	0.241563	0.227353	1.970085657453144e-07	True	3S51M
TGATACTGGACTGGTCCAACAGAGGCA	GACTAACATCCAGCTTTGCTGGATCAA	(octopus_NC_068986.1_91084820) (octopus_trinity_TRINITY_DN55882_c3_g1_i17.p1_977)	2.0	895.0	0.0022346368715083																				9.08757e-16	0.449182	895.0	13.0	0.872356	0.275978	0.213408	3.567433515316285e-12	True	27M1D27M
TGATACTGGCATTGTTGTTGTTGTTGT	TGTTAGTGTTTTTGTTGACTCTTAAAC	False	5.0	1042.0	0.0047984644913627																				5.26308e-63	0.733903	1042.0	15.0	1.42436	4.5096	4.02495	1.2330722540861449e-58
TGATACTGTAGTTGCCGTGCAACCGAA	TGTCGATTTCCTCGTGGCTTCCCGCGT	(octopus_NC_068987.1_94915388) (octopus_trinity_TRINITY_DN55745_c0_g1_i5.p1_7826)	25.0	232.0	0.1077586206896551																				4.4765e-10	0.542665	232.0	7.0	2.49594	1.18103	1.18103	1.0696075093257125e-06	True	54M
TGATACTTAGTAACAGGATGGTCCTTA	TCACCTGGCAAGAGGACCTTCATGCAA	(octopus_NC_068985.1_113690603) (octopus_trinity_TRINITY_DN53013_c3_g1_i6.p1_3918)	1.0	203.0	0.0049261083743842																				2.60751e-08	0.617207	203.0	9.0	1.39953	0.541872	0.541872	5.153327305396829e-05	True	5S49M
TGATACTTATTTTATCAACCCTGAAAG	GATAAAAGGCAAAGTTCACCTTGGCAG	(octopus_NC_068985.1_33266925)	3.0	176.0	0.0170454545454545																				1.42658e-15	0.863636	176.0	9.0	1.63604	9.41477	5.92045	5.520527220587217e-12	True	54M
TGATACTTCATTGAGGCCAGCTGGGTG	CTGTTGATGCAGCAGTGAAGATGCACG	(octopus_NC_068998.1_55024586)	1.0	425.0	0.0023529411764705																				1.93162e-56	0.928033	425.0	9.0	1.31444	0.508235	0.465882	3.898456619577328e-52	True	54M
TGATACTTGAGTGCCACAACGAACGCA	ATTTTAAGTTGTTAGTAATGTCTCCAG	(octopus_NC_068983.1_98358274)	2.0	981.0	0.0020387359836901																				7.60184e-07	0.28749	981.0	15.0	0.83874	0.397554	0.325178	0.0012585237943296	True	52M2S
TGATACTTGCTATGAAATTGTATTCTG	TAAACGGGAATAATTTCGCCCGGAACA	(octopus_NW_026421418.1_128) (octopus_trinity_TRINITY_DN54134_c4_g1_i12.p1_458)	46.0	1884.0	0.024416135881104																				5.17311e-34	0.504348	1884.0	12.0	1.83617	1.42569	1.40234	5.264722118270104e-30	True	54M
TGATACTTTAAGTGTAATAAATGTTAA	TTATATGGTTATATAGCTGTATGTAGC	(octopus_NW_026338503.1_2102)	2.0	547.0	0.0036563071297989																				8.02169e-12	0.338806	547.0	9.0	0.766949	0.230347	0.157221	2.2730677227288483e-08	True	54M
TGATACTTTATTTTATCATCCCAAAAA	GGCCGAAAGGCACAGCTAAGCTCGGAG	(octopus_NC_069006.1_22433725)	1.0	861.0	0.0011614401858304																				3.05483e-16	0.381295	861.0	15.0	1.06539	0.292683	0.286876	1.2422076794472593e-12	True	2S52M
TGATACTTTGAATCAACGGCCCAACTT	GTCCCTTAGGGAGTGTTAGAGAGGTTA	(octopus_NC_068982.1_116474819) (octopus_trinity_TRINITY_DN52288_c11_g1_i3.p1_44)	1.0	153.0	0.0065359477124183																				1.08587e-09	0.714872	153.0	9.0	1.38622	0.490196	0.490196	2.493980963531064e-06	True	54M
TGATAGAAAAACTGAGCCAAGTTGTTA	ATTGAGTACAAAACAAAGACAGACACT	(octopus_NC_068983.1_115840361)	1.0	274.0	0.0036496350364963																				3.13015e-06	0.529639	274.0	9.0	0.99596	0.226277	0.226277	0.004780868834192	True	54M
TGATAGAAAACATTTGAAAATATTGGT	TTCAAAATTGGCAAAAAGCCGACAATT	(octopus_NC_068984.1_51725113)	3.0	1705.0	0.0017595307917888																				1.7742499999999997e-27	0.33296	1705.0	13.0	1.16868	0.331965	0.325513	1.3773101753096565e-23	True	54M
TGATAGAAAGGAAGCAAGGTTGTACTG	AATGAACACCGAACTCAAAAGATTCTT	(octopus_NC_069003.1_31504847)	1.0	110.0	0.009090909090909																				2.03572e-06	0.741062	110.0	11.0	1.30418	0.436364	0.436364	0.0031872308618787	True	54M
TGATAGAAGATCAGGAAAATGATGAAA	ATATAAGGGGCCCTACACCTCCAAAGT	(octopus_NC_069005.1_20824561)	1.0	159.0	0.0062893081761006																				5.11914e-06	0.57972	159.0	8.0	1.01094	0.257862	0.257862	0.007592992285246	True	54M
TGATAGAATCCAAAAGTTGACCATCCA	ATGTGAATCTCTTAATGTTTCCATTCT	(octopus_NC_069008.1_16150930) (octopus_trinity_TRINITY_DN49952_c1_g1_i16.p1_47)	2.0	2015.0	0.0009925558312655																				7.48855e-13	0.237297	2015.0	14.0	1.06065	0.299752	0.291315	2.327922212889662e-09	True	53M1S
TGATAGAATGTGGCCTGTGTATTTATA	TATTGTACATATATATATATATATAAA	(octopus_NC_068988.1_96132153)	1.0	315.0	0.0031746031746031																				1.25211e-25	0.773389	315.0	12.0	1.57399	1.45079	1.38413	8.895020185219623e-22	True	52M2S
TGATAGAATTCTGGCAAAACTGTTTAG	CAACAGATCGCCAGCAATTGCTTCATT	(octopus_NC_068988.1_25178653)	2.0	631.0	0.0031695721077654																				1.37347e-10	0.42779	631.0	15.0	1.08217	0.278922	0.272583	3.458738873723793e-07
TGATAGACTAAAAATAATACTGAAACA	ACACCCTTTGTACATGCTTCCTCCAGA	(octopus_NC_068987.1_43739764)	1.0	440.0	0.0022727272727272																				1.6586e-13	0.489811	440.0	12.0	0.963939	0.236364	0.236364	5.452616891256744e-10	True	3S51M
TGATAGACTGAGCTCATTGCAATATTA	CAACCATTTTTAGTCATGGAATAGGTG	False	1.0	737.0	0.0013568521031207																				1.85829e-77	0.835409	737.0	13.0	1.1756	9.49389	7.49389	5.762009439212957e-73
TGATAGAGACAGTAGAGTTGCCCTTGC	TACGAATGAAACACACTGTAACCTGTT	(octopus_NC_068986.1_21386474)	1.0	241.0	0.0041493775933609																				4.1941e-07	0.540831	241.0	9.0	1.20157	4.88382	0.775934	0.0007172276113283	True	54M
TGATAGAGGAGTGCCACACACCCATCA	AAAATGGACAAGATTGATAATAATTTG	False	1.0	477.0	0.0020964360587002																				9.95851e-11	0.477448	477.0	13.0	1.01534	0.341719	0.312369	2.542335168795461e-07	True	46M8S
TGATAGATACTTGTCTGTCTTCATGTG	GTGTCTGACCATCTAAAAGGCAATAGT	(octopus_trinity_TRINITY_DN47571_c11_g2_i2.p1_1025)	1.0	585.0	0.0017094017094017																				5.23212e-09	0.367249	585.0	15.0	1.21489	0.376068	0.340171	1.1177704113222278e-05	True	46M8S
TGATAGATACTTTGTCCTCAGATTGTT	AATAAGTTTTATAATTTCTTCAAGTGA	(octopus_trinity_TRINITY_DN54128_c4_g1_i4.p1_1840)	1.0	220.0	0.0045454545454545																				6.14795e-07	0.713148	220.0	9.0	0.900995	0.3	0.231818	0.0010301187395541
TGATAGATAGATTTATATTATTATTAT	CATTATTATTATATATGTATAAATTTT	(octopus_NC_069008.1_18631713)	3.0	185.0	0.0162162162162162																				3.67132e-06	0.530646	185.0	7.0	1.88947	4.11351	1.92973	0.0055556899583335	True	54M
TGATAGATCGGAAGGCACACGTCTGAA	CTCCAGTCACTACCGAGGATCTCGTAT	False	5.0	53.0	0.0943396226415094																				2.04377e-08	1.0	53.0	6.0	1.94895	4.28302	3.09434	4.08770609359399e-05
TGATAGATCTAGATCAGCAGCAGTCAT	TGCTGTTATCACCAACTCGAAATCTAG	(octopus_NC_068981.1_132073684)	1.0	369.0	0.002710027100271																				7.568470000000001e-24	0.913723	369.0	11.0	1.16391	0.346883	0.346883	4.903875380686329e-20	True	54M
TGATAGATGGAAACTGAAAGAAGCCCA	GTGTGTGTGTGTGTATATGTGTTTGTA	(octopus_NC_068981.1_98143927)	23.0	614.0	0.0374592833876221																				4.9973e-10	0.398815	614.0	14.0	2.67149	6.85831	6.63518	1.1879760847869575e-06	True	54M
TGATAGATGGAAACTGAATGAAGCCAG	TTATACATATATATATATATATACATA	(octopus_NC_068981.1_64108727)	9.0	302.0	0.0298013245033112																				6.31806e-07	0.386858	302.0	9.0	2.66306	0.923841	0.897351	0.0010569202394103	True	54M
TGATAGATGTAATAAAATTAATAGCTC	CAAGAATAGATGAAATACCAGCTAAAT	(octopus_NC_029723.1_2999)	1.0	107.0	0.0093457943925233																				1.37757e-08	0.831768	107.0	8.0	1.80464	0.504673	0.504673	2.808900868089461e-05	True	54M
TGATAGATTTGAACTCAGAATCTTTAA	AGTCAGAAGAAATGAGGCTAACCATTC	(octopus_NC_069001.1_14140182)	4.0	523.0	0.0076481835564053																				3.50116e-17	0.496038	523.0	13.0	1.12333	0.260038	0.260038	1.5214244711238606e-13	True	1S53M
TGATAGCAGGGTAACACATGTCTAATT	GTGATGTATCAACTCCAGACACATACT	(octopus_trinity_TRINITY_DN49704_c1_g1_i10.p1_689)	2.0	745.0	0.0026845637583892																				8.11701e-52	0.833261	745.0	15.0	1.21954	0.469799	0.453691	1.4554007469778803e-47
TGATAGCAGTAAAAGATGGGTGTCATA	GACGCAGCAGTGGATCAATGATCAGTG	(octopus_NC_068993.1_9021044)	2.0	530.0	0.0037735849056603																				2.05206e-23	0.85223	530.0	13.0	1.05687	0.241509	0.233962	1.2992582337449237e-19	True	52M2S
TGATAGCATGACGTTTACCAGGATCAA	CATTCTCATCGTTGGCAACATCAAAGA	(octopus_NC_068986.1_109580698) (octopus_trinity_TRINITY_DN52703_c8_g1_i3.p1_1478)	1.0	167.0	0.0059880239520958																				3.32027e-06	0.627924	167.0	9.0	1.13536	1.95808	1.64072	0.0050543290652219	True	49M5S
TGATAGCATTTAAACTCAGAGGGAGGT	GGAAAATATACTGTGTGGCATTCTATC	(octopus_NC_068985.1_127108032)	1.0	275.0	0.0036363636363636																				1.21721e-08	0.493151	275.0	8.0	0.617864	0.138182	0.138182	2.4974334223241312e-05	True	54M
TGATAGCCTCTGTCACATCTGTCACAG	AACATCATTTTATCCTAGAAGAAAATA	(octopus_NC_068991.1_6283415)	40.0	380.0	0.1052631578947368																				1.1786e-06	0.36957	380.0	14.0	2.32104	6.40263	5.51316	0.0019035858851187	True	54M
TGATAGCGATGAACATGGTCCCAACAG	AAACTTCACTGGTCCATCAAGTTGACA	False	2.0	311.0	0.0064308681672025																				1.62635e-08	0.448043	311.0	6.0	1.44911	0.562701	0.553055	3.2894373485451435e-05	True	54M
TGATAGCTAAACGCGCGTAGTTAGACA	CATTGCTGTACAAGAGTTTGGCAGCTT	(octopus_NC_068986.1_53462638) (octopus_trinity_TRINITY_DN56263_c5_g1_i12.p1_3677)	31.0	2208.0	0.0140398550724637																				5.58801e-21	0.320442	2208.0	15.0	1.11508	0.23596	0.21558	3.089403816823875e-17	True	54M
TGATAGCTAAAGTCAGGAGATGTAGAA	ATAACAATAATCATGTTTAGTTGATTA	False	1.0	290.0	0.0034482758620689																				1.02758e-07	0.441042	290.0	13.0	1.14041	0.348276	0.337931	0.0001894388505825	True	13S41M
TGATAGCTTTAAGGAGCTATGAAATAT	CATAATGATGCTTAATGAGCATCTACC	(octopus_NW_026323156.1_22643)	2.0	134.0	0.0149253731343283																				1.35275e-09	0.746269	134.0	7.0	1.67547	1.28358	1.17164	3.0761281786146546e-06	True	54M
TGATAGCTTTGTATCTTTCCTTTTCAG	CAAGCAGTTCATTGCATAAGTTCATGA	False	691.0	7283.0	0.0948784841411506																				1.27907e-113	0.354259	7283.0	15.0	2.508	6.55733	5.42428	6.615896792817911e-109	True	15M1392N39M
TGATAGGAACTGTATCGTATGTAGATT	TAGCCCACAAACGAACTACAAAACCAG	(octopus_NC_068983.1_57314176)	1.0	94.0	0.0106382978723404																				2.24841e-10	0.893617	94.0	6.0	1.36312	0.5	0.5	5.54241978469156e-07
TGATAGGAAGTATAATCAAATTGGATG	AAACACGAATTCTTGAAATAATAGAAT	(octopus_NC_068994.1_58499670)	1.0	296.0	0.0033783783783783																				1.80759e-22	0.830946	296.0	11.0	1.21533	0.472973	0.449324	1.0875126530619708e-18	True	13M1D41M
TGATAGGAATTGTTTCTGTTTTTAGAT	TCCACATTCGAGTTATCTCTATTATTA	(octopus_NC_068981.1_59879554) (octopus_trinity_TRINITY_DN50080_c1_g2_i5.p1_42)	157.0	2800.0	0.0560714285714285																				2.96117e-12	0.165862	2800.0	15.0	2.9906	1.07179	1.04429	8.727689618539132e-09
TGATAGGAGTTTTTAATGAGGCGGAAG	AACCTGTCCGCTTTTGAGGCCTCACAG	(octopus_NC_069008.1_13917596) (octopus_trinity_TRINITY_DN46970_c3_g1_i5.p1_596)	1.0	133.0	0.0075187969924812																				3.41564e-06	0.607696	133.0	6.0	1.18918	0.481203	0.421053	0.0051908470798361	True	54M
TGATAGGATACACAATAGAGCAAGGAA	GAAGTATTGTTTTGGCGGTGTATAAGT	(octopus_NC_068988.1_74698529)	1.0	228.0	0.0043859649122807																				2.81363e-07	0.485571	228.0	10.0	1.22348	0.407895	0.385965	0.0004917289894505	True	54M
TGATAGGCAAAGCTGACTTTGGTGGCA	TCTGAACCCAGAACATGAAGCACTGGA	(octopus_NC_069009.1_3642903)	2.0	469.0	0.0042643923240938																				2.146e-06	0.360574	469.0	14.0	1.04169	0.226013	0.226013	0.0033498343497643	True	54M
TGATAGGCATGAGATGGAACAGGGAGG	AGGCGGCTGATGGAGAAATGGTCACTG	(octopus_NC_069007.1_21351635) (octopus_trinity_TRINITY_DN47652_c4_g4_i2.p1_222)	1.0	158.0	0.0063291139240506																				5.45576e-21	0.90091	158.0	7.0	1.21661	0.367089	0.367089	3.017909622379944e-17	True	54M
TGATAGGCGTTTTCCATAATGAAGACT	GGGAGAAAGAGAAGGACTCTGTCGAAA	(octopus_NC_068983.1_15755892)	11.0	143.0	0.0769230769230769																				9.3569e-11	0.742131	143.0	9.0	2.14767	0.853147	0.853147	2.39547432703067e-07	True	54M
TGATAGGCTTTCTCAGCAGAAATGATT	GGTGCATAAGTAGCCAAAGGGAAATGG	(octopus_NC_068989.1_16589388) (octopus_trinity_TRINITY_DN54283_c1_g4_i1.p1_105)	8.0	11202.0	0.0007141581860382																				1.14586e-47	0.180105	11202.0	15.0	1.30155	0.47679	0.463042	1.8273548794025253e-43	True	53M1S
TGATAGGGAATTAAAGTACTGCAACGA	GATGATTTTCTAGATTTTGACTCGCAT	(octopus_NW_026355034.1_2566) (octopus_trinity_TRINITY_DN55637_c3_g3_i10.p1_963)	6.0	9120.0	0.0006578947368421																				3.97607e-146	0.360662	9120.0	5.0	1.30914	0.913048	0.902303	2.91952785262351e-141	True	54M
TGATAGGGGTGGTGGTGGTGGTGGTGG	CGGTGGTGTTATTGGTGAGGTTTGGCA	(octopus_trinity_TRINITY_DN50717_c8_g1_i19.p1_305)	4.0	765.0	0.0052287581699346																				6.69284e-09	0.369612	765.0	15.0	1.37774	7.02614	4.93725	1.4134752751444338e-05
TGATAGGGTTTCTCTCCTGTATGAATG	TCTCTGTGTTTAGATAAGCTACTGCTT	(octopus_NC_068989.1_34108825) (octopus_trinity_TRINITY_DN52512_c7_g1_i6.p1_531)	25.0	676.0	0.03698224852071																				1.25585e-08	0.390911	676.0	13.0	1.3421	1.38905	1.38905	2.572920308443901e-05	True	54M
TGATAGGTATTACGGGGAGACTGATTG	TGATCTGGAAATGGAATAATCGACGCA	False	1.0	628.0	0.001592356687898	-	RNA_pol_Rpb2_6	PF00562.31	2.1	11.3	0.0	2.1	11.3	0.0	1.0	1.0	0.0	0.0	1.0	1.0	1.0	0.0	-	-2.0	2.39005e-10	0.545647	628.0	13.0	0.871709	0.19586	0.19586	5.874589815430142e-07	True	20M1723N34M
TGATAGGTTAAGTTTCTTGTCAACTGA	GAAGTTCTAGTTAGAAATGTGGGTTTG	(octopus_NC_068981.1_162783485)	1.0	462.0	0.0021645021645021																				2.46485e-07	0.400922	462.0	15.0	1.02968	0.28355	0.28355	0.0004338609336007	True	1S53M
TGATAGTAATGAGAAATTTGGAGCAGC	AACAGTACAAATCTCAAGTTACAAATA	(octopus_NC_068990.1_64674482)	1.0	266.0	0.0037593984962406																				1.49386e-07	0.488034	266.0	10.0	1.09477	4.37218	1.18421	0.0002700225291656
TGATAGTACAAGGGATAACAATCATCG	GAATACATAATGCTGGAAAACGATAAC	(octopus_NC_068983.1_29942420) (octopus_trinity_TRINITY_DN48855_c4_g2_i9.p1_716)	2.0	844.0	0.0023696682464454																				3.78789e-50	0.669001	844.0	13.0	1.20572	0.468009	0.459716	6.482925634347323e-46	True	54M
TGATAGTATACATATTAATGTATGTAT	ATATACATATAAATGTGCGTGTGTGTG	(octopus_NC_068982.1_71646470)	2.0	147.0	0.0136054421768707																				4.91724e-06	0.628462	147.0	8.0	1.55132	0.387755	0.387755	0.0073111545452056	True	1S53M
TGATAGTCAGAAGTGATTGTATAATGG	CATTCAATATGGGCATCAGAGGGATAA	(octopus_NC_068997.1_8319775) (octopus_trinity_TRINITY_DN53677_c1_g1_i7.p1_99)	3.0	1201.0	0.0024979184013322																				1.11621e-10	0.360169	1201.0	15.0	0.751432	0.159867	0.144879	2.835625235888372e-07	True	54M
TGATAGTCATTAAATCTAAATGAAGAG	GCTGTGAACCAGTGATTTTTAGTAATT	(octopus_NC_068987.1_14290064)	1.0	146.0	0.0068493150684931																				9.50516e-10	0.706757	146.0	11.0	1.20173	0.479452	0.479452	2.1958523355763217e-06	True	54M
TGATAGTCGCAATACTGTTGGAAGTGG	TGTTGTTGTTCTTGTTGTTGTTGTTGG	(octopus_trinity_TRINITY_DN53082_c2_g1_i1.p1_71)	1.0	214.0	0.0046728971962616																				2.4238600000000003e-24	0.930233	214.0	9.0	1.13823	3.0514	3.0514	1.6126054197493624e-20	True	13S41M
TGATAGTCGTAAATACAGGCGTAATTC	ATTGGACTCCGAGTGCATCTGTAATTT	(octopus_NC_068998.1_55175157)	2.0	460.0	0.0043478260869565																				7.76457e-19	0.562306	460.0	13.0	1.29281	0.523913	0.523913	3.769796084573344e-15	True	54M
TGATAGTCTTGCATTTGAGTTTACCAG	CTTTAGTTGACACTACTTCTCCAGTTC	(octopus_NW_026308951.1_304) (octopus_trinity_TRINITY_DN56555_c1_g1_i10.p1_470)	28.0	1289.0	0.021722265321955																				2.27045e-46	0.458041	1289.0	11.0	1.64843	0.533747	0.498061	3.4893732260326787e-42	True	54M
TGATAGTGAGTGTAGCAGTGTGCAGAA	AAATCAAGAGACAGTAGGCTTAGCTGT	(octopus_NC_069009.1_2472879)	1.0	220.0	0.0045454545454545																				1.09783e-16	1.0	220.0	6.0	0.949262	0.259091	0.259091	4.60860310628877e-13	True	54M
TGATAGTGGCCACCATGGGTACTGCCT	CGATGAATAACTTAGGAAAACAGTTCA	(octopus_NC_068989.1_84906956) (octopus_trinity_TRINITY_DN54442_c3_g2_i1.p1_915)	1.0	92.0	0.0108695652173913																				2.8425e-06	0.731707	92.0	5.0	1.07117	0.347826	0.347826	0.0043649050199453	True	54M
TGATAGTGGTGGTCATCGTAGGTAAGG	CCTGCCCAGTCCACCAGGCTCCTTCCA	(octopus_NC_069008.1_3432719)	2.0	1040.0	0.0019230769230769																				1.15498e-10	0.199156	1040.0	13.0	0.851431	0.199038	0.197115	2.930058987255809e-07	True	54M
TGATAGTTACCACTACCAGTAATGCTA	CTGGAGTTGTTGCTGCTGCTGCTGCAG	(octopus_NC_069005.1_31476402) (octopus_trinity_TRINITY_DN43435_c10_g2_i1.p1_2283)	1.0	214.0	0.0046728971962616																				2.01049e-08	0.587662	214.0	13.0	1.05269	0.327103	0.327103	4.024549486322358e-05	True	2S52M
TGATAGTTATTATACTAGAAATACGTA	TACACACAAACTAGAGAAGAAAATGTC	(octopus_NC_069009.1_10277937)	1.0	247.0	0.0040485829959514																				7.06424e-09	0.391608	247.0	8.0	1.13299	0.951417	0.951417	1.4878572638902344e-05	True	54M
TGATAGTTCGCAGCCGCGGCGGAGAAG	TGCCAGGTAACAACTGATTCAAACAGA	(octopus_NC_068986.1_71652952)	8.0	3440.0	0.0023255813953488																				3.68353e-12	0.174529	3440.0	6.0	0.727312	0.113081	0.107558	1.0763875417961022e-08	True	54M
TGATAGTTGTAATAAAATAAATAGCTC	CAAGAATAGATCATATACCAGCTAGAT	False	1.0	72.0	0.0138888888888888																				5.79344e-07	0.80433	72.0	5.0	1.26292	0.388889	0.388889	0.000973757250622	True	54M
TGATAGTTGTAATAAAATTAATAGCTA	AGAATAGATGAGATACCAGCTAGATGT	(octopus_NC_029723.1_2997)	2.0	137.0	0.0145985401459854																				8.84276e-13	0.806299	137.0	9.0	2.36338	1.0219	0.80292	2.7316114194010207e-09	True	28M2D26M
TGATAGTTGTAATAAAATTAATAGCTC	CAAGAATAGATGAGATACAAGCTAGAT	(octopus_NC_029723.1_2999)	68.0	181879.0	0.0003738749388329																				0.0	0.632076	181879.0	15.0	1.32753	0.506502	0.493696	0.0	True	54M
TGATAGTTGTAATAAAATTAATCGCTC	CACGAATAGATGAAATACCAGCTAGAT	(octopus_NC_029723.1_2999)	2.0	70.0	0.0285714285714285																				1.51626e-07	0.846154	70.0	6.0	2.74899	0.985714	0.985714	0.0002738685728308	True	54M
TGATAGTTGTAATAAAATTACTAGCTC	CAAGAACAGATGAGATACCAGCTAAAT	False	1.0	75.0	0.0133333333333333																				3.53778e-06	0.797238	75.0	6.0	2.17231	0.72	0.72	0.005365214744279	True	54M
TGATAGTTGTAATAAACTTAATAGCTC	CAAGAATAGATGAGATACAAGCTAGAT	(octopus_NC_029723.1_2999)	1.0	79.0	0.0126582278481012																				9.82371e-09	0.904935	79.0	5.0	2.20629	0.607595	0.607595	2.036198909838564e-05	True	54M
TGATAGTTGTAATACAATTAATAGCTC	CACGAATAGATGAGATACCAGCTAGAT	False	1.0	140.0	0.0071428571428571																				2.5057300000000003e-19	0.916581	140.0	7.0	1.32302	0.55	0.55	1.25532789362939e-15	True	54M
TGATAGTTGTAATCAAATTAATAGCTC	CAAGAATAGATGAAATACTAGCTAGAT	(octopus_NC_029723.1_2999)	1.0	91.0	0.0109890109890109																				1.79028e-09	0.934852	91.0	6.0	1.5888	0.516484	0.516484	4.018513920442982e-06	True	54M
TGATAGTTGTCATAAAATTAATAGCTC	CAAGAATAGATGAAATACCAGCTCGAT	(octopus_NC_029723.1_2999)	9.0	101.0	0.0891089108910891																				2.27196e-10	0.853914	101.0	6.0	2.5446	0.821782	0.821782	5.597473272754765e-07	True	54M
TGATAGTTGTTGAAATTATTTTAGAAG	TTGGTTAACTACCAAAATAAACAGCTC	(octopus_NC_068987.1_60851696)	7.0	743.0	0.0094212651413189																				1.74692e-07	0.372312	743.0	15.0	1.22111	0.282638	0.242261	0.0003131758687354	True	54M
TGATAGTTTATTTTTAGAATGTCATTG	CAGGTTAGGTGTGAGAGGCTAGATATG	(octopus_NC_068991.1_17284151)	1.0	300.0	0.0033333333333333																				6.83349e-22	0.763441	300.0	12.0	1.1139	0.543333	0.49	3.9824461848631656e-18	True	53M1S
TGATAGTTTTAATACTATGTCCATAAC	ATCATTTTTGCCTGCAAAATGATGTTA	(octopus_NC_068992.1_24139518)	1.0	207.0	0.0048309178743961																				4.27067e-09	0.61165	207.0	9.0	1.08837	2.63285	1.88889	9.208442492901972e-06	True	46M8S
TGATAGTTTTAATTGATTTTGTCTCTG	TTCATTATAGGGTTCCTCAAACAGGTC	(octopus_NC_068990.1_90072497)	1.0	422.0	0.0023696682464454																				5.00137e-06	0.316496	422.0	13.0	0.773659	0.168246	0.168246	0.0074283689697636	True	54M
TGATAGTTTTTAACAGTTGGATTTTCT	GCTACTTTGGTGTTGCGTTCTTATGCT	(octopus_NC_068981.1_160493671) (octopus_trinity_TRINITY_DN46047_c2_g2_i5.p1_789)	1.0	354.0	0.0028248587570621																				3.1841e-10	0.445661	354.0	11.0	1.053	0.364407	0.279661	7.723802711786645e-07	True	54M
TGATATAAAAAGCATCAATTTCCTTAG	TTTCCAGAATCAAATTAATCTGGAAAT	(octopus_NC_068991.1_2214748)	26.0	964.0	0.0269709543568464																				1.96498e-10	0.361021	964.0	13.0	1.15257	0.253112	0.252075	4.871748204883988e-07	True	54M
TGATATAAAAAGGAAAAGACAAGAAAA	TCACAGCTGGGATATCATAGATGGAGG	(octopus_NC_068989.1_19766801)	1.0	389.0	0.0025706940874035																				5.64702e-08	0.469407	389.0	11.0	1.12475	0.347044	0.347044	0.0001073407891948	True	54M
TGATATAAAGTAATGTAACTAATAAGC	ACACTGCTATGTATGTATTTATATGTG	(octopus_NC_068988.1_29677791)	1.0	62.0	0.0161290322580645																				2.47105e-06	0.840336	62.0	5.0	1.26587	0.516129	0.516129	0.0038264644591941	True	54M
TGATATAACAATAATGCTGACAGACAC	TATGGCGACTCCACGAGCAGGGGTAGA	(octopus_NC_068988.1_85324215) (octopus_trinity_TRINITY_DN48354_c9_g1_i17.p1_475)	1.0	121.0	0.0082644628099173																				3.36759e-09	0.730308	121.0	4.0	1.80607	0.983471	0.983471	7.340865391037413e-06	True	54M
TGATATAAGAGGTGAAGATCCTTTCGG	TATATATATATGTACATAATATCCATC	(octopus_NC_069003.1_296463)	6.0	302.0	0.0198675496688741																				6.6139500000000016e-24	0.658818	302.0	10.0	1.93621	8.1457	4.86093	4.298467901219338e-20	True	54M
TGATATAAGGATTTTTCAGGTGTAAAC	AACAGCCAGACAGCCGGTCCTGATACT	(octopus_NC_069008.1_13028007) (octopus_trinity_TRINITY_DN56038_c2_g1_i4.p1_68)	234.0	9172.0	0.0255124291321413																				1.2049e-11	0.104565	9172.0	15.0	2.29751	0.78925	0.779219	3.359005236803994e-08	True	54M
TGATATAAGGATTTTTCGTGTGTAAAC	AACAGCCAGCCGACCGGTCTTGATACT	False	2.0	2544.0	0.0007861635220125																				1.01613e-13	0.219212	2544.0	11.0	1.10907	0.324686	0.324686	3.4001221359960627e-10	True	54M
TGATATAATCCCAACACTTGTGACCGT	AGTGATCTCACTGTCATTGCCACTGTC	(octopus_NC_068997.1_8855127) (octopus_trinity_TRINITY_DN55832_c2_g2_i13.p1_2980)	1.0	80.0	0.0125																				8.37969e-10	1.0	80.0	5.0	1.13087	0.4	0.4	1.946848484192771e-06	True	54M
TGATATACACCATGTAATAAAAACACC	GACACATACACAGGAGTACTGCTTGTA	(octopus_NC_069000.1_44081528)	7.0	658.0	0.0106382978723404																				4.994e-09	0.383914	658.0	13.0	1.78921	0.732523	0.696049	1.0692723578043142e-05	True	54M
TGATATACATACACTTGTGAATTTATA	CATGTATTGACACACATTTAGAGATCG	(octopus_NC_068993.1_53537229)	2.0	330.0	0.006060606060606																				7.95048e-09	0.425135	330.0	12.0	1.13139	1.04242	0.99697	1.6647646416070494e-05	True	5S49M
TGATATACCCTCCAGCCTTCGTCAGGT	GTCTCTGGGAAATTTTGAACCTGGGTT	(octopus_NC_068991.1_7569835)	17.0	428.0	0.0397196261682243																				1.19558e-06	0.401319	428.0	13.0	2.71673	1.48832	1.23364	0.0019292942103683	True	54M
TGATATACCTGTATTTGCCTATGTTGT	TCAGCTACCTGCCAATAGCATGTAGCT	(octopus_NC_069001.1_36854935)	9.0	207.0	0.0434782608695652																				4.21179e-09	0.574518	207.0	11.0	1.73701	0.574879	0.574879	9.086900290721114e-06	True	52M2S
TGATATACTGAAATCCTTTCATTTCAT	GATAAAAGACCAGAAATCCTTTAGGGT	(octopus_NC_069008.1_5772562) (octopus_trinity_TRINITY_DN49572_c0_g4_i1.p1_455)	16.0	623.0	0.0256821829855537																				1.08792e-09	0.439832	623.0	13.0	1.50834	0.868379	0.837881	2.4985143107493306e-06	True	54M
TGATATAGCTGCAAGCTATGTGTATGT	GTGTGTGTTTGTGTGTGTGTTTGTGTA	(octopus_NC_068986.1_96686801)	4.0	1043.0	0.0038350910834132																				2.28093e-21	0.471888	1043.0	12.0	1.62128	0.555129	0.518696	1.2898855897912484e-17	True	1S53M
TGATATAGCTTTCCACTTGATCAATCA	AATAATTCAAGCCATCGTGGATAGGTT	(octopus_NC_068989.1_33175859) (octopus_trinity_TRINITY_DN43757_c3_g1_i15.p1_902)	7.0	366.0	0.0191256830601092																				4.02383e-11	0.569759	366.0	13.0	1.93303	0.647541	0.647541	1.0672319101437768e-07	True	54M
TGATATAGTCAGAGCCATCTACTCCTC	GGATAGGCTGCAAGCACACTCTTGTTA	(octopus_NC_068990.1_82027429) (octopus_trinity_TRINITY_DN56199_c2_g4_i4.p1_3857)	2.0	590.0	0.0033898305084745																				1.7773599999999998e-51	0.941422	590.0	13.0	1.18099	0.471186	0.471186	3.155149682473996e-47	True	1S53M
TGATATAGTGGGCAGGATTCTCCTGAA	GTTGGTAAGTTCAGGTTTCGTTAGATT	(octopus_NC_068997.1_8087339)	1.0	412.0	0.0024271844660194																				1.21869e-07	0.378611	412.0	9.0	1.15917	0.436893	0.436893	0.0002227445677865	True	54M
TGATATAGTTTGAGGTTCCAGACAAAA	GAGATCGGAAGGCACACGTCTGAACTC	False	2.0	673.0	0.0029717682020802																				1.05843e-13	0.411092	673.0	9.0	1.26762	1.07727	1.0208	3.536904412142249e-10
TGATATATAAAATGTTTTAAATATTTT	AAGTCAAAACAATGCAAGCTACAAACT	(octopus_NC_068999.1_54574920)	6.0	381.0	0.0157480314960629																				2.12472e-06	0.36807	381.0	13.0	1.30563	0.409449	0.391076	0.0033183546540348	True	54M
TGATATATAGTCAATTATATATATATA	GCCTTATTATATAGTAATATATATATA	(octopus_NC_068997.1_8342227)	2.0	530.0	0.0037735849056603																				3.43926e-06	0.344273	530.0	13.0	1.18561	2.68113	0.943396	0.0052247301846543
TGATATATATGTATATATAATGTGTAT	GAACTTATGTATAGTACATAAAATTAT	(octopus_NC_068988.1_30207175)	3.0	536.0	0.0055970149253731																				3.13502e-41	0.807846	536.0	13.0	1.13581	0.365672	0.365672	4.116208901365576e-37	True	54M
TGATATATTACAAATGCCAGGCACATT	ATTATGGAAATTCGCAAAATGGGAAAT	(octopus_NC_068985.1_3730768) (octopus_trinity_TRINITY_DN41912_c8_g2_i1.p1_762)	1.0	253.0	0.0039525691699604																				8.15602e-10	0.559565	253.0	10.0	1.50539	0.565217	0.505929	1.8969919072150527e-06	True	54M
TGATATATTGGCTCCATCAACGATGGC	TTGAGCTAGGAATGGTCTCCGGTTTCC	(octopus_NC_068998.1_54299496) (octopus_trinity_TRINITY_DN45018_c5_g4_i1.p1_240)	2.0	377.0	0.0053050397877984																				2.91981e-11	0.507027	377.0	12.0	1.12499	0.342175	0.29443	7.848823969543852e-08	True	18M1D36M
TGATATCAAATCCACCCAAATTGAAAA	GCATGTTCCTGATATCATAAATAGTTT	(octopus_trinity_TRINITY_DN48890_c8_g2_i4.p1_176)	12.0	13677.0	0.0008773853915332																				4.3805700000000005e-182	0.312889	13677.0	15.0	1.06796	0.27528	0.252248	4.4660304208787884e-177	True	35M19S
TGATATCAACCACATCCACATAATAAG	AGTCAAAGATGTAGGGGTCTTTGCAAA	(octopus_NC_069008.1_11349419) (octopus_trinity_TRINITY_DN51131_c0_g1_i1.p1_179)	145.0	5638.0	0.0257183398368215																				4.34285e-19	0.225109	5638.0	15.0	1.50399	1.92267	1.7563	2.142710571907603e-15	True	54M
TGATATCAAGAAGTTCCCGGTCTAGTT	CTGTAGCGCGTTAACAGATGGCAGCAA	(octopus_NC_068981.1_10297220)	1.0	140.0	0.0071428571428571																				3.59907e-08	0.610294	140.0	8.0	1.06171	0.364286	0.364286	6.998749515528676e-05	True	53M1S
TGATATCACATGGCATTTGAACTTCAA	TAATAATAATAATCCTTTCTGCCATAG	(octopus_NC_068985.1_107322997)	1.0	291.0	0.0034364261168384																				2.43903e-06	0.410213	291.0	12.0	1.13071	4.96907	2.30241	0.0037796922581268	True	54M
TGATATCAGGGAAGGGGAGAACAAAGT	TATGTAAGCGACAACTATGGAGTAACA	(octopus_NC_069004.1_32301013)	1.0	524.0	0.0019083969465648																				4.4491e-10	0.441401	524.0	11.0	0.918457	0.269084	0.26145	1.0633414818279748e-06	True	54M
TGATATCAGTTTAATATAAAGCTGAAT	ATCCCTTTACATATCTGTCCAAACCAA	(octopus_NC_068984.1_141532944)	1.0	91.0	0.0109890109890109																				6.07394e-11	0.97561	91.0	7.0	1.14518	0.494505	0.494505	1.5833467002593206e-07	True	54M
TGATATCATTAGCATGTCTCTGCAGTG	TACTAGTGGCTGTTTGAGCACCTGATA	(octopus_NC_068983.1_17438791) (octopus_trinity_TRINITY_DN46320_c9_g2_i1.p1_50)	2.0	1109.0	0.0018034265103697																				5.09495e-08	0.21959	1109.0	15.0	0.945268	1.14518	0.954013	9.7346600171972e-05	True	54M
TGATATCATTATTATACAACTCTAGAG	TTTTTAAACTGGAAAGATTTCGGAAAG	(octopus_trinity_TRINITY_DN50982_c0_g1_i15.p1_215)	21.0	1832.0	0.0114628820960698																				1.66948e-104	0.589167	1832.0	9.0	1.58285	0.539301	0.493996	7.727171130112094e-100	True	31M189N23M
TGATATCATTATTCATCAAGTATATGT	TTGTTAAATTGGAAAGATTTAGGAATG	(octopus_trinity_TRINITY_DN50982_c0_g1_i6.p1_248)	1.0	638.0	0.0015673981191222																				3.8442000000000004e-45	0.640576	638.0	9.0	1.22419	0.564263	0.520376	5.714014233667054e-41
TGATATCCAGCCAAAAGTGTGTGTGTG	TATATATATATATGAAAGTGCGTGGCT	(octopus_NC_069007.1_7090846)	7.0	680.0	0.0102941176470588																				1.99397e-06	0.320829	680.0	15.0	2.01269	2.56618	1.55735	0.0031257359602318	True	27M4D27M
TGATATCCATAATCATACACAGACCAA	ATGCAAGAATCATACCAAGAACAAGCG	(octopus_NC_068991.1_47585474) (octopus_trinity_TRINITY_DN51838_c1_g1_i2.p1_1178)	4.0	674.0	0.0059347181008902																				9.9765e-34	0.698324	674.0	14.0	1.41769	0.643917	0.590504	1.0039444039422613e-29	True	2S52M
TGATATCCGATGAGTTTACATGGTGCC	AAAAGTTGATGATGTTGGTCAAGTGAC	(octopus_NC_069000.1_47047756)	4.0	2999.0	0.0013337779259753																				2.48346e-187	0.787122	2999.0	15.0	1.89504	3.61287	3.5902	2.649828674330421e-182	True	51M3S
TGATATCCTTGTACCTGTGTAGAACAT	TACTAGGGACAACTAAATCAGCATTGG	(octopus_NC_068981.1_90160520) (octopus_trinity_TRINITY_DN55258_c4_g1_i4.p1_4019)	2.0	344.0	0.005813953488372																				3.17025e-11	0.561736	344.0	12.0	1.14131	0.369186	0.369186	8.491279155993323e-08	True	54M
TGATATCGATGGATACCTGAAGGTGGG	CTCGGACCTTGATAGACCATTTGGTAG	(octopus_trinity_TRINITY_DN48276_c7_g1_i1.p1_345)	2.0	1015.0	0.0019704433497536																				1.39014e-30	0.488936	1015.0	15.0	1.2386	0.492611	0.462069	1.2344444079791428e-26	True	44M10S
TGATATCGTAAACAACAATAGCAATCT	GAGCCCCTCTGTAGTACATTGGTACCA	(octopus_NC_068990.1_87352415) (octopus_trinity_TRINITY_DN48238_c7_g1_i1.p1_251)	1.0	317.0	0.0031545741324921																				7.686209999999999e-31	0.712544	317.0	9.0	1.14294	0.394322	0.394322	6.896796537866498e-27	True	54M
TGATATCTATGAGCTGGAATAGTGTGA	TGGAAGTGGACAGCTGCCGCTGCTGGC	False	4.0	904.0	0.0044247787610619																				2.05883e-15	0.208472	904.0	14.0	1.36579	0.478982	0.477876	7.872591458090981e-12
TGATATCTATGCTGTAAGATTACCAAG	TTATAACTAAAGAACTTGCTTGCTAAC	(octopus_NC_068990.1_84536498)	1.0	185.0	0.0054054054054054																				1.21622e-12	0.710868	185.0	12.0	1.18672	0.432432	0.432432	3.71035302605939e-09	True	54M
TGATATCTGTTATTCACAGTTGGGTGT	GTTTATGTGTGCATATATATATATATA	(octopus_NC_069000.1_7528240)	35.0	1153.0	0.0303555941023417																				6.4503e-07	0.306742	1153.0	13.0	2.30028	0.530789	0.524718	0.0010778426428706	True	54M
TGATATCTTCAGCAGTAACTTTAATAT	CCTGGATGTAATCATAATTTCCATATT	(octopus_trinity_TRINITY_DN56641_c11_g1_i18.p1_38)	54.0	1158.0	0.0466321243523316																				1.22463e-10	0.387771	1158.0	12.0	1.88258	1.42573	1.42314	3.099335005266524e-07	True	45M9S
TGATATCTTCCATTGTGGCAAGTTAGA	TACGGAGAAGGTTGGACAGGTGAATTT	(octopus_NW_026377891.1_157) (octopus_trinity_TRINITY_DN52534_c3_g1_i5.p1_1068)	5.0	5579.0	0.0008962179602079																				1.92543e-186	0.412998	5579.0	5.0	1.87462	1.82542	1.81395	2.0403075760138858e-181	True	54M
TGATATCTTCCCAAACAGCTGGGGTCG	CTCCTCGCTTACCGGAAATACTGCATA	(octopus_trinity_TRINITY_DN56381_c3_g1_i38.p1_23)	26.0	756.0	0.0343915343915343																				2.11896e-17	0.524846	756.0	13.0	1.79009	4.53571	2.75265	9.346328759577513e-14	True	21M10910N33M
TGATATCTTTGCAGAATCTGACTTGTA	GTCATGTATCATTTGGAGTGTAGATTG	(octopus_NC_068988.1_14655748)	1.0	129.0	0.0077519379844961																				2.18174e-09	0.685185	129.0	7.0	1.02375	0.302326	0.302326	4.8546999254592485e-06	True	54M
TGATATCTTTGGTGGTTGGTTTCTCAA	TCTTTTCCTGGTTATATTGATCAGCAT	(octopus_NC_068984.1_123030821) (octopus_trinity_TRINITY_DN56381_c3_g1_i34.p1_6488)	1.0	393.0	0.0025445292620865																				1.83628e-09	0.429343	393.0	9.0	0.977799	0.381679	0.223919	4.1171869248776775e-06	True	54M
TGATATGAACAATCTATATTTGTCCGA	ACATTTCGACAGCGGCATATTAAGTAA	(octopus_NC_069009.1_4067423) (octopus_trinity_TRINITY_DN42774_c6_g1_i5.p1_84)	3.0	4643.0	0.0006461339651087																				2.0675200000000002e-153	0.509711	4643.0	9.0	1.26049	0.501185	0.489985	1.6294160755484243e-148	True	54M
TGATATGACAGACAATAGATATAGTAA	AAGAACATACTGAGAGAGAGAACAGAA	(octopus_NC_068986.1_46587481) (octopus_trinity_TRINITY_DN48009_c6_g1_i9.p1_25)	1.0	302.0	0.0033112582781456																				9.72983e-08	0.504308	302.0	9.0	0.743119	0.149007	0.149007	0.0001798729833657	True	54M
TGATATGACTGTCCCAATCGACATAAA	TGTATTTGTCAAGACCAACCAAAAATT	(octopus_NC_068994.1_47300221) (octopus_trinity_TRINITY_DN43318_c4_g3_i3.p1_87)	1.0	296.0	0.0033783783783783																				1.78773e-07	0.379029	296.0	9.0	0.836697	0.628378	0.628378	0.0003201080709762	True	2S52M
TGATATGATTTCAGTATCAGAAAAAGT	GGGCGCAATTGCAGAGGTGGTTTAGTC	(octopus_NC_068987.1_62076002)	1.0	432.0	0.0023148148148148																				2.80392e-16	0.515152	432.0	11.0	1.08654	0.372685	0.372685	1.1432531357400537e-12	True	1S53M
TGATATGCCATAATCACCATACCCAGG	TTTGGGAAAAGCAAACATAGGGGACTG	False	2.0	602.0	0.0033222591362126																				7.85844e-12	0.447577	602.0	15.0	1.35318	6.00332	4.45017	2.2284934528390663e-08	True	35M9099N19M
TGATATGGCGACGGCGGAGGTCATCGT	GGCTGGACGAAGCTGTTGAAGTGGTCG	(octopus_NC_068990.1_60302515) (octopus_trinity_TRINITY_DN54240_c1_g1_i3.p1_119)	2.0	284.0	0.0070422535211267																				1.19991e-13	0.640223	284.0	10.0	1.57853	0.771127	0.591549	3.9910226287980737e-10	True	54M
TGATATGGCTAGAAAACTTACTTTGTC	TCCTACCTCAAGCTTGACCTTTGTTCC	(octopus_NC_069009.1_8739969)	1.0	349.0	0.0028653295128939																				4.38502e-06	0.404571	349.0	11.0	1.14741	0.34384	0.34384	0.0065651891875868	True	54M
TGATATGGTCTCTCTCCTGTATGAATA	CGTTTATGCACTGTTAAGCTACATCTT	(octopus_NC_069008.1_12466588)	38.0	682.0	0.0557184750733137																				1.4099e-09	0.329972	682.0	14.0	4.22178	6.79472	6.3871	3.2004403476525574e-06	True	54M
TGATATGGTTTCTCACCTGTATGAATG	CGTTTGTGTGTACTTAAGATACTTAAT	(octopus_NC_069008.1_16592162) (octopus_trinity_TRINITY_DN45649_c3_g12_i1.p1_135)	14.0	328.0	0.0426829268292682																				5.22816e-08	0.437904	328.0	13.0	2.35308	5.14329	4.68598	9.976134563193518e-05	True	54M
TGATATGGTTTCTCCCCTGTATGAATA	CGTTTATGTGCAGTTAAGACACAATTA	(octopus_NC_069008.1_15632015) (octopus_trinity_TRINITY_DN44069_c4_g2_i8.p1_438)	78.0	1362.0	0.0572687224669603																				2.28058e-10	0.271649	1362.0	15.0	5.03752	8.09838	7.76579	5.617866326362103e-07	True	54M
TGATATGTCTGGGGCTCCTAATATTAA	GGGAACTAATCAGTTGCCGAATCGTCC	(octopus_NC_029723.1_2773)	2.0	117.0	0.017094017094017																				1.32962e-11	0.830132	117.0	8.0	1.88226	0.649573	0.649573	3.6920626300143104e-08	True	54M
TGATATGTGTGTGTATGTATGTGTGCG	AGAGAGAGAGAGAGTGTGTGTGTGTGT	(octopus_NC_068988.1_93196145)	29.0	621.0	0.0466988727858293																				2.58868e-35	0.666674	621.0	13.0	2.16497	0.877617	0.876006	2.7672751704310825e-31	True	54M
TGATATGTTTTATCAGTGTCTTTGGTA	AGTAGGCAGGAATGTGTTAAGTGTCTT	(octopus_NC_069003.1_32672852)	1.0	286.0	0.0034965034965034																				7.59458e-07	0.461312	286.0	10.0	1.19657	3.14685	1.43706	0.0012573774128219	True	54M
TGATATTAAAGCTAGATACTTATGGCA	TAATAAGTCAATTGATCCCAGCTAAAT	(octopus_NC_068984.1_54018069)	1.0	266.0	0.0037593984962406																				9.08483e-14	0.579868	266.0	5.0	1.16657	0.394737	0.394737	3.051948831610733e-10	True	54M
TGATATTAAATAAATTTCACCAGTTTT	ATTGTCAATGCCAAACTTTTCAGAATT	(octopus_trinity_TRINITY_DN55970_c6_g1_i13.p1_2074)	2.0	1515.0	0.0013201320132013																				6.63255e-36	0.463182	1515.0	10.0	0.979052	0.254785	0.225083	7.254355086961422e-32	True	20M1333N34M
TGATATTAAGGGAACTAATCAGTTGCC	AAATCCTCCAATTATAACGGGCAGAAC	False	1.0	98.0	0.010204081632653																				2.06017e-13	0.933676	98.0	6.0	1.26131	0.469388	0.469388	6.718463065010915e-10	True	52M2S
TGATATTAATGGACTATATACACACAC	ACACACATATATATGTATACATGATGA	False	3.0	140.0	0.0214285714285714																				4.59158e-14	0.85848	140.0	7.0	2.18441	3.12143	2.88571	1.5803473049576431e-10	True	19S35M
TGATATTACGTAATCTCTGAAATTGTA	TTGTATTGATAATCTTTACACAGAGAG	(octopus_trinity_TRINITY_DN55794_c1_g2_i6.p1_74)	5.0	5541.0	0.0009023641941887																				8.189219999999999e-25	0.2068	5541.0	15.0	1.28134	0.493413	0.461289	5.585453635244075e-21	True	2S52M
TGATATTACTGTTGATTTTGGTATTGG	TTTTGGTCTTGGATTTTTGTATTGTCC	(octopus_trinity_TRINITY_DN50523_c8_g1_i2.p1_236)	4.0	4608.0	0.0008680555555555																				2.63144e-67	0.332764	4608.0	11.0	1.28856	7.44184	5.25629	6.729827851008156e-63
TGATATTAGCCCTTGTGGCCAATAAAA	CGAATTAATTATTATTATCATTATCAT	(octopus_NW_026401340.1_708)	28.0	459.0	0.0610021786492374																				4.14719e-06	0.494478	459.0	12.0	3.05667	3.69935	2.13943	0.0062306994232336	True	54M
TGATATTAGGAAATGTTAAATCTTGTG	AGGTGTTGTTATTGGATGCCACCTGTA	(octopus_NC_068985.1_35381007) (octopus_trinity_TRINITY_DN46466_c0_g9_i1.p1_706)	1.0	379.0	0.0026385224274406																				4.67175e-06	0.420132	379.0	13.0	1.0377	0.337731	0.313984	0.0069677727172566	True	14M1D40M
TGATATTATACAAATTGGTCCCTGGGC	ATTCTGTATCTCCCAAATTGCGATGCC	(octopus_NW_026419448.1_4733) (octopus_trinity_TRINITY_DN55989_c11_g4_i16.p1_422)	3.0	2776.0	0.0010806916426512																				3.2291e-46	0.381392	2776.0	15.0	1.43909	1.39914	1.39517	4.9421302248835075e-42	True	54M
TGATATTATCTTTGCAATTTTCTTATG	AATATACTTTGAAATTCATACTCATAT	(octopus_NC_068994.1_58497855)	1.0	147.0	0.0068027210884353																				1.92692e-14	0.739911	147.0	10.0	1.1599	0.612245	0.544218	6.835095693607934e-11	True	54M
TGATATTATTAAGTATATATTTATTTC	TCGAAATACAAAGATTTATTTACTTTA	(octopus_NC_068986.1_5657005)	1.0	265.0	0.0037735849056603																				2.02891e-25	0.99537	265.0	6.0	0.794702	0.196226	0.196226	1.4269477685775553e-21	True	54M
TGATATTATTATGACTCAAGTATAGTT	TTCTTAAACTGGTCAGGTCATCGAAAG	(octopus_trinity_TRINITY_DN56444_c7_g2_i8.p1_470)	2.0	1085.0	0.0018433179723502																				6.63303e-12	0.294907	1085.0	9.0	0.93641	1.37235	1.37143	1.8937154549257107e-08	True	31M7573N23M
TGATATTATTATTGCGCAAATTCAGAG	TTGTTAAGCTAGACAAATATTGGAAGG	(octopus_trinity_TRINITY_DN53493_c0_g1_i28.p1_428)	1.0	369.0	0.002710027100271																				9.02283e-20	0.775992	369.0	9.0	1.06019	3.61789	3.61789	4.647793667229472e-16
TGATATTATTTTGATACAACTTTATGT	TTGTTAAACTTGAAAGATTTCGGAAGG	(octopus_trinity_TRINITY_DN43555_c4_g1_i9.p1_59)	3.0	3514.0	0.0008537279453614																				3.45957e-14	0.174866	3514.0	10.0	1.28075	0.481503	0.464997	1.2024422427155323e-10
TGATATTATTTTTATACAACTTTAGAT	TTGTTAAACTGGAAAGATTTCTGAAGG	(octopus_trinity_TRINITY_DN43555_c4_g1_i11.p1_137)	6.0	2525.0	0.0023762376237623																				2.42835e-08	0.184425	2525.0	9.0	1.56119	1.01505	1.00713	4.816555716644768e-05
TGATATTATTTTTATACAACTTTAGGT	TTGTTAAACTGGAAAGATTTCTGAAAG	(octopus_trinity_TRINITY_DN43555_c4_g1_i6.p1_137)	5.0	3328.0	0.0015024038461538																				1.07471e-07	0.132638	3328.0	9.0	1.21201	0.328125	0.323017	0.0001977030014037
TGATATTCAAATGAGGTTTGCTAATTT	TTCACCCAATATCTCGCATGTTTCTAT	(octopus_NC_068981.1_119909970)	44.0	813.0	0.054120541205412																				1.64647e-10	0.437089	813.0	13.0	2.70551	1.40959	1.35301	4.113072923257664e-07	True	54M
TGATATTCAATATTCAAATTATTTTGT	TGAGGAAGGTGCCTAATTCATCTGATC	False	1.0	326.0	0.0030674846625766																				7.47526e-10	0.60514	326.0	9.0	1.08601	2.56442	2.05521	1.745457148709759e-06	True	2S21M23N31M
TGATATTCACAGCTGAGCCCCAACTGC	AGGGTTTGTTTTCTTCGCATAAAGACG	(octopus_NC_068983.1_164074742) (octopus_trinity_TRINITY_DN53831_c3_g4_i4.p1_1664)	2.0	1364.0	0.001466275659824																				2.62482e-42	0.451298	1364.0	11.0	0.964387	0.242669	0.229472	3.5751694612250984e-38	True	2S52M
TGATATTCACCACAGCATATACTTCCT	TGGCACTGTTCCCGACGAAGGCAAGAA	(octopus_trinity_TRINITY_DN50375_c5_g2_i30.p1_1235)	1.0	309.0	0.0032362459546925																				4.76985e-08	0.374167	309.0	11.0	1.43477	9.6699	6.94498	9.143844721708368e-05
TGATATTCAGACCAAATACTTTTAAGT	TTTTCCTTCTAGGTGGCCTAACCACCC	(octopus_NC_068986.1_22721897)	2.0	649.0	0.0030816640986132																				2.67917e-15	0.406891	649.0	13.0	0.984383	0.3698	0.261941	1.0156421257812014e-11	True	22M1D32M
TGATATTCAGCATCTTTGGGCTCCAGG	GTTACAATTGTGTCTTCTAATTTCTGG	(octopus_NC_068981.1_139057130) (octopus_trinity_TRINITY_DN47278_c4_g1_i11.p1_951)	2.0	2043.0	0.0009789525208027																				1.08417e-35	0.404388	2043.0	15.0	1.11194	0.338718	0.317181	1.175737336673657e-31	True	54M
TGATATTCATGTGTAAATATATGCATA	CATGGATATTTATGTGTGTATGTATGT	(octopus_NC_068989.1_935296)	1.0	498.0	0.002008032128514																				1.07639e-08	0.424328	498.0	15.0	0.992078	0.825301	0.823293	2.220976205323888e-05	True	54M
TGATATTCTCAGCAGCTTCAGTTTGTC	CCATAGCTGCTAATCTATCGGCAACAG	(octopus_NC_068982.1_115573631) (octopus_trinity_TRINITY_DN56372_c4_g3_i12.p1_3224)	5.0	1727.0	0.0028951939779965																				1.04149e-23	0.295981	1727.0	14.0	1.57025	0.54198	0.526925	6.698704197302e-20	True	54M
TGATATTCTCCAATAGTGTGTTCAATA	CCTTCCGAGAAGCCTTCAGCTGATGGG	(octopus_NC_068984.1_123038651) (octopus_trinity_TRINITY_DN51885_c0_g1_i5.p1_327)	6.0	3508.0	0.0017103762827822																				3.35574e-10	0.141202	3508.0	10.0	0.744164	0.106328	0.0997719	8.121531640690092e-07	True	54M
TGATATTCTTAAATGTCGAATTGTAAA	TCAGATGAAATTGACAGGAATTCGTCC	(octopus_NW_026295529.1_3521) (octopus_trinity_TRINITY_DN56543_c4_g3_i7.p1_842)	3.0	3488.0	0.0008600917431192																				2.79495e-09	0.146979	3488.0	11.0	1.06928	0.275803	0.25258	6.1448772216939975e-06	True	54M
TGATATTGCAGGGTAGGTGAGAGAGGC	CAGATCTGGCCAGTTTAAAAGATCGGA	False	1.0	225.0	0.0044444444444444																				1.89635e-07	0.557244	225.0	12.0	0.826936	0.253333	0.244444	0.0003385164237954	True	46M8S
TGATATTGCTGCACCTCTTATGTGTCC	ATAGCTTACACCGGGTACATCTTATGG	(octopus_NC_068981.1_95521744) (octopus_trinity_TRINITY_DN43130_c61_g1_i3.p1_188)	106.0	1911.0	0.0554683411826269																				1.26418e-09	0.173011	1911.0	15.0	4.82492	2.03663	1.96389	2.8832571795087e-06	True	54M
TGATATTGTAAAATGATCAGCATAAAA	ATTCTGAAGCAATAAGTAGACTGAGTT	(octopus_NC_068990.1_43866413)	1.0	268.0	0.003731343283582																				5.06207e-06	0.499861	268.0	11.0	0.908929	0.30597	0.25	0.0075132709134037	True	21M1D33M
TGATATTGTAAGGTTGGTGTGAGAGGC	CAAATCTGGCAAGTCCAAACATAAAAC	(octopus_NC_069006.1_9826073)	1.0	112.0	0.0089285714285714																				1.2899e-07	0.725641	112.0	9.0	1.31491	0.598214	0.598214	0.000235008301646	True	54M
TGATATTGTCATCCATGTCTTGGGCCC	TTCTTGCCAATAAAAGAAATCATTATT	(octopus_NC_068995.1_52604864)	1.0	899.0	0.0011123470522803																				2.65602e-11	0.39138	899.0	12.0	1.21402	0.41713	0.409344	7.167265132406235e-08	True	54M
TGATATTGTGAAATTTTCAGCTTTGAA	TTTATGCATTTTAATAGGCAGAAAAGA	(octopus_NC_069000.1_40889010)	1.0	218.0	0.0045871559633027																				1.1383e-13	0.715596	218.0	11.0	1.06144	0.87156	0.87156	3.793484821449724e-10	True	54M
TGATATTGTGGCTTTCAGATTCTCGAA	TGATATATATATGCCGCGGCTGACTGA	(octopus_NW_026334647.1_112)	3.0	4263.0	0.0007037297677691																				2.88764e-108	0.484935	4263.0	11.0	1.03059	4.38987	0.457659	1.4041797001310873e-103	True	54M
TGATATTGTGTGCACATAGGTGCGTGG	GGATGTGTGTGTATATATGTGTGTATA	(octopus_NC_069003.1_33521934)	1.0	859.0	0.0011641443538998																				1.10157e-23	0.43656	859.0	10.0	0.957083	0.690338	0.683353	7.075847652414271e-20	True	53M1S
TGATATTGTTGGTGTTGTTGTCCTTGA	TGTTCTTGTTGTTGTTCTTCTTCTTCT	(octopus_NC_068995.1_55588408) (octopus_trinity_TRINITY_DN48850_c8_g1_i1.p1_60)	2.0	1030.0	0.0019417475728155																				7.05337e-30	0.46181	1030.0	13.0	1.06335	0.325243	0.31165	6.081106984334676e-26	True	54M
TGATATTGTTTACAAGGAACTTAGGAC	TGTTTGTGTAGATAGATAGAGAGAGAG	(octopus_NC_068991.1_66062482)	1.0	168.0	0.0059523809523809																				4.52371e-14	0.882019	168.0	13.0	1.27794	0.529762	0.529762	1.5578460389347914e-10	True	54M
TGATATTGTTTCCGTACAAATCCAGAC	TTGTTAAACTGGACAAATGTTGGAAGA	(octopus_trinity_TRINITY_DN53493_c0_g1_i23.p2_284)	4.0	1327.0	0.0030143180105501																				2.89276e-24	0.315919	1327.0	9.0	1.56604	0.40844	0.362472	1.917393915221944e-20
TGATATTGTTTCTGTACAAATACAGAG	TTTTTAAATTAGACAGGTTTTGGAAGG	(octopus_trinity_TRINITY_DN56543_c3_g1_i3.p1_59)	81.0	4552.0	0.0177943760984182																				2.05575e-08	0.109559	4552.0	9.0	1.616	0.538664	0.50681	4.110601450305827e-05
TGATATTTATTTCATCGACCTTGAAAG	GACGAAAGACGAAGTCAACCCCAGCGG	(octopus_NC_068982.1_67248947)	5.0	211.0	0.0236966824644549																				5.87571e-07	0.501105	211.0	6.0	1.67188	0.582938	0.526066	0.0009869211531972	True	54M
TGATATTTCAAAGATGCTGGTGCCAAT	AACCACATCTTCTTCAACTCTTTGATA	(octopus_NC_068982.1_115746164) (octopus_trinity_TRINITY_DN54113_c3_g1_i12.p1_2272)	2.0	1371.0	0.0014587892049598																				3.07995e-49	0.556034	1371.0	5.0	0.851692	0.215171	0.183807	5.13872907738996e-45	True	54M
TGATATTTCACTTCAGAATTCCTGCTC	TTCTCTTTTCTAGTTATCCCCCATTCC	(octopus_NC_068991.1_77967216)	1.0	104.0	0.0096153846153846																				2.29789e-14	0.961019	104.0	7.0	1.44609	0.740385	0.634615	8.101251518963449e-11	True	54M
TGATATTTCATCAATTCCTGAATTATC	AATCACCGCTATGTAATTACCACATCT	(octopus_NW_026373087.1_1559) (octopus_trinity_TRINITY_DN56641_c11_g1_i3.p1_2707)	4.0	2406.0	0.0016625103906899																				4.27286e-39	0.432699	2406.0	15.0	1.04197	0.257689	0.251039	5.2376410133365e-35	True	54M
TGATATTTGGGGTTCAAAATACCTATA	TTTCTATATAGTTTAAATAGCTATATT	(octopus_NC_068995.1_28732554)	1.0	428.0	0.0023364485981308																				1.4491e-09	0.434212	428.0	12.0	1.03379	5.34813	4.28271	3.2853437860036832e-06	True	54M
TGATATTTGTTCCATCTAAGATATTTC	ATATGTATTTTCATGTGTCAGTAATAA	(octopus_NC_069009.1_10277993)	1.0	288.0	0.0034722222222222																				7.71439e-10	0.370324	288.0	9.0	1.20882	0.527778	0.527778	1.7986597858326723e-06	True	54M
TGATATTTTAAAGGCATATGGGTGCAT	CCCAACAAGAAAGATCACATTAGTGAT	(octopus_NC_069009.1_4114209) (octopus_trinity_TRINITY_DN53269_c2_g1_i12.p1_100)	2.0	1471.0	0.0013596193065941																				3.17679e-19	0.267171	1471.0	9.0	0.88263	0.315432	0.314752	1.5802902708883302e-15	True	54M
TGATATTTTACCATCTCCATCAGTATC	TGCATGAATTATTGTTCTATCCACAAT	(octopus_NC_068984.1_132850608) (octopus_trinity_TRINITY_DN43447_c5_g4_i7.p1_394)	24.0	1009.0	0.0237859266600594																				2.5637e-51	0.587406	1009.0	14.0	1.81505	1.03865	1.03171	4.532342020473565e-47	True	54M
TGATATTTTCAGCAGCTTCCAATGAGT	TCTGCTTGTCAAGTCCAATGGCACTAG	(octopus_trinity_TRINITY_DN56293_c6_g5_i1.p1_3593)	235.0	7357.0	0.0319423678129672																				1.4853500000000003e-197	0.400792	7357.0	15.0	1.76948	10.1779	7.05981	1.7115594335316724e-192	True	28M4431N24M2S
TGATATTTTGGGTATTTGAGTATATAT	AAACTTAAGGAATGGACTGAGTCATAA	False	39.0	2142.0	0.0182072829131652																				1.73522e-06	0.115472	2142.0	14.0	1.94981	2.3422	1.23109	0.0027416575153772	True	7S47M
TGATATTTTGGGTATTTGAGTATATTT	AAAAATTTAAGGAATGGAGAAAATGCA	(octopus_NC_068983.1_92884708) (octopus_trinity_TRINITY_DN48052_c2_g1_i25.p1_276)	4.0	224.0	0.0178571428571428																				4.44965e-11	0.582634	224.0	13.0	1.75737	0.486607	0.486607	1.1751985152481861e-07	True	54M
TGATATTTTTCTGTTTCCAACGGCACT	ATTCACACATTGTATATATATATATAT	False	5.0	238.0	0.0210084033613445																				5.62972e-13	0.481442	238.0	12.0	2.22888	0.60084	0.60084	1.769286283733442e-09	True	40M14S
TGATATTTTTGATATTGTTCCCGTACA	AATTCAGAGTTCTTAAACTGGACAAAT	(octopus_trinity_TRINITY_DN53493_c0_g1_i24.p1_209)	8.0	3695.0	0.0021650879566982																				1.4636500000000001e-61	0.330349	3695.0	9.0	1.37642	1.83897	1.81867	3.322465978277873e-57
TGATATTTTTGATATTGTTTCCGTACA	AATCCAGAGTTTTTAAACTTGACAGGT	(octopus_trinity_TRINITY_DN53493_c0_g1_i15.p1_107)	3.0	1227.0	0.0024449877750611																				5.2905e-08	0.201597	1227.0	9.0	1.20931	0.898126	0.869601	0.0001008954771828
TGATATTTTTGATATTGTTTCTCTGCA	AATCCCTGGAACATAAAGTTCAGATAA	(octopus_NW_026356020.1_189)	44.0	4844.0	0.0090834021469859																				5.72804e-25	0.184053	4844.0	9.0	1.48789	1.32102	1.29232	3.939740155207664e-21	True	38M16S
TGATCAAAAGCACACCAGGCTGGTCAT	GTCGCAGGCGAACTTGACACTTTTAGA	(octopus_NC_068985.1_9176456) (octopus_trinity_TRINITY_DN48596_c3_g6_i1.p1_282)	1.0	489.0	0.0020449897750511																				2.22198e-12	0.457927	489.0	12.0	1.08076	0.310838	0.302658	6.620013688544268e-09	True	54M
TGATCAAAATAACATTTTAAATAGAAA	TAAGCAAGATATTGGGTGAAAAATTAA	(octopus_NC_068996.1_10374239)	4.0	736.0	0.0054347826086956																				7.03689e-81	0.905388	736.0	9.0	1.67402	2.05978	1.09783	2.315021978140391e-76
TGATCAAAATCCAGGGACCCCCACTTC	TTTTCTCCCTCTTTACACTTGTTGTTG	(octopus_NC_069006.1_23157330)	2.0	658.0	0.0030395136778115																				2.50256e-08	0.355028	658.0	13.0	1.09281	0.363222	0.278116	4.956403484097424e-05	True	54M
TGATCAAACTGGCCAGATTCAGCCTCA	CACATCTACCCTACAATGTCATTCTAG	(octopus_NC_068999.1_47676004)	1.0	336.0	0.0029761904761904																				6.35328e-07	0.384571	336.0	13.0	1.16546	0.392857	0.392857	0.0010625206746449	True	53M1S
TGATCAAAGATGATAACCTGTTGGCTG	CCTGTGCCCACGAACCTGATATCACTT	(octopus_NC_069001.1_37344397)	1.0	121.0	0.0082644628099173																				9.12716e-07	0.672863	121.0	8.0	1.16356	0.380165	0.380165	0.0014958863987329	True	54M
TGATCAAAGATGTGCATATCGTCAGCC	ACCAAGGGACATGTACAACTGGTTAAG	(octopus_NC_068985.1_62571896)	1.0	735.0	0.001360544217687																				1.16904e-80	0.821465	735.0	9.0	1.16671	2.92925	0.673469	3.8323190927453765e-76	True	54M
TGATCAAAGCAAGCTGAATGTCAAGTC	CCAATTGCCAAATCATCTCATTCGGTT	(octopus_NC_069001.1_8004847)	1.0	172.0	0.005813953488372																				5.54241e-14	0.743454	172.0	11.0	1.1719	0.401163	0.401163	1.8949645148500646e-10	True	54M
TGATCAAAGCCTTGTGAGCGGATTTGG	TAGACAGAAACTGGAAGAAGCCAATCA	(octopus_NC_068985.1_127108534)	1.0	345.0	0.0028985507246376																				2.35361e-09	0.488593	345.0	9.0	0.797915	0.208696	0.176812	5.218125491493371e-06	True	54M
TGATCAAAGCTTTCATTGTTCAGCAAC	CAGGAACGAAGATTACCCATGTCTTTA	(octopus_trinity_TRINITY_DN46713_c3_g2_i5.p1_510)	2.0	1082.0	0.0018484288354898																				3.92251e-06	0.331948	1082.0	15.0	0.732516	0.14695	0.133087	0.0059123420036257	True	10M1245N44M
TGATCAACAACACACATACACGTGTGT	GTGTGTGTGTGTGTGTGTATTTGTGTG	False	7.0	185.0	0.0378378378378378																				1.89409e-11	0.841026	185.0	10.0	2.41522	1.44324	1.43784	5.1824771685177503e-08	True	47M7S
TGATCAACACAATTGCCAGTTATTAAC	AGGAATATCTTGTCATCAACTAACCCG	(octopus_NC_069003.1_19157027)	1.0	422.0	0.0023696682464454																				1.96602e-14	0.555203	422.0	12.0	1.04544	0.336493	0.319905	6.968465722027757e-11	True	54M
TGATCAACAGAGCAGCCAGCTCATGAA	ATTAACATAAAGTGGCTGAGCACTCCA	(octopus_NC_068995.1_10620145)	1.0	262.0	0.0038167938931297																				1.66596e-09	0.530259	262.0	13.0	0.89398	0.435115	0.28626	3.751016549437532e-06	True	36M18S
TGATCAACTATTAAACAACAAAATGCT	ACAGTAGCCTTGCTAAAAATTGAACCC	(octopus_NC_069003.1_22351477)	1.0	380.0	0.0026315789473684																				5.05586e-14	0.55055	380.0	15.0	1.30642	0.421053	0.421053	1.734466935130228e-10	True	54M
TGATCAACTTATCCGCCCAGAAACTTG	TCGTTGTTGTTGTTGTTGTTGTTGTTG	(octopus_NC_068997.1_27976982)	3.0	1295.0	0.0023166023166023																				7.75025e-36	0.485327	1295.0	12.0	1.37485	0.773745	0.764479	8.456213854111334e-32	True	53M1S
TGATCAAGCTCATCAACTGAGCAATTT	CAGCCTGAAAGGCAAATACTTCTCCTC	(octopus_NC_069005.1_24088665) (octopus_trinity_TRINITY_DN56020_c7_g2_i1.p1_20)	2.0	3198.0	0.0006253908692933																				1.564e-58	0.468979	3198.0	15.0	1.0929	0.892433	0.885241	3.323353148642307e-54	True	53M1S
TGATCAAGTATGAAATCAGTTACAAAC	CTAAAATAACTGTCCTAGTCCTCGAGA	(octopus_NC_068982.1_100313320)	3.0	437.0	0.0068649885583524																				2.62534e-11	0.433721	437.0	13.0	1.35325	0.423341	0.423341	7.088011576248326e-08	True	3S51M
TGATCAATAAATTCAGACTGTTTGCCT	TCAGGTGTTGCAAGTTGGACTGTAAAG	(octopus_trinity_TRINITY_DN52636_c11_g1_i2.p1_102)	1.0	274.0	0.0036496350364963																				2.78576e-06	0.4375	274.0	12.0	0.857754	0.266423	0.255474	0.0042830535874772
TGATCAATAAGATATGGATCTCATTTT	TGTTTTGAGCGGTGGTCACAGCTAAAC	(octopus_NW_026396695.1_1075)	1.0	250.0	0.004																				9.09981e-08	0.511591	250.0	9.0	1.00935	0.292	0.292	0.0001688184453383	True	54M
TGATCAATACCTTCAGCAATGAAGTCA	GCTGGAAACGTCTCATGAAACACCAGA	(octopus_NC_068991.1_9006156) (octopus_trinity_TRINITY_DN54857_c10_g2_i17.p1_1638)	1.0	270.0	0.0037037037037037																				3.17932e-07	0.499599	270.0	10.0	0.847883	0.203704	0.203704	0.0005520424539361	True	3S51M
TGATCAATGATTAACTTTAAGAAAGTT	ATTGGACTTTCAGATCTCACATTCCAA	(octopus_NC_068981.1_8978965)	1.0	211.0	0.0047393364928909																				3.19199e-07	0.538475	211.0	10.0	1.0196	0.393365	0.379147	0.0005541433782211	True	7S47M
TGATCAATTAGTATCGATGAATAGAAA	CTTGTGTGCTGAACATCTGATGAAGTT	False	3.0	142.0	0.0211267605633802																				9.0675e-08	0.630134	142.0	4.0	1.8609	9.42254	5.89437	0.0001682541376064	True	27M67158N27M
TGATCACAATAGCTATTTTCTTTGCAT	AAGGTCGGGGATCTTTGAATAGTATTT	(octopus_trinity_TRINITY_DN53357_c2_g1_i19.p1_401)	1.0	783.0	0.0012771392081736																				1.44393e-70	0.894575	783.0	6.0	1.03097	1.68838	1.68838	3.9537706135732175e-66	True	54M
TGATCACACTCCAAGCTTTCGCATTTG	GTGTAATAAAAGGCCATGTATTTAGAT	(octopus_trinity_TRINITY_DN52733_c11_g1_i3.p1_74)	1.0	124.0	0.0080645161290322																				1.75964e-08	0.733333	124.0	9.0	1.2754	0.508065	0.475806	3.545360146143068e-05	True	15M6356N36M3S
TGATCACAGGCTTGTGTGTGTTGGCAA	ACAGGTTCCGTCCCTCCTCTGTTGATG	(octopus_trinity_TRINITY_DN43728_c6_g3_i1.p1_383)	6.0	1797.0	0.003338898163606																				1.15503e-18	0.299534	1797.0	15.0	1.03843	0.228158	0.215359	5.5445426084829616e-15	True	10M2145N44M
TGATCACATCGACCCCAGTGCATAACT	GGTACTTAATTTATGAGGTATAGTCTT	False	2.0	224.0	0.0089285714285714																				1.0894e-10	0.601533	224.0	12.0	1.42516	2.27232	2.27232	2.770441455966736e-07	True	43M11S
TGATCACCAACCAACAAAAATAGCCAT	GTGAGCTGATCAGCGGGTCAACTAAGC	(octopus_NC_068986.1_22727283)	5.0	2048.0	0.00244140625																				6.75102e-07	0.175903	2048.0	15.0	0.613408	0.106934	0.100586	0.0011250541664	True	1S53M
TGATCACCATTTCAATCATCATCAGTA	GGTATGTTTGGCTACAGCTACTATGTA	(octopus_NC_068985.1_61444709)	1.0	251.0	0.0039840637450199																				1.56015e-06	0.477631	251.0	9.0	1.2155	0.47012	0.374502	0.0024804418070591	True	54M
TGATCACGAACTAGCTTCCATCTACCC	TCCGACTCCCTAACCACCAAACGTTTA	(octopus_NC_069004.1_25840085)	3.0	493.0	0.0060851926977687																				2.87166e-10	0.307143	493.0	12.0	1.64499	0.63286	0.612576	7.000928178605375e-07	True	54M
TGATCACTAAGGCGAGGAAGTTCTCCT	TCCTTCTTGGATCGTCCTTTCGGTCAT	(octopus_NC_069003.1_34337716) (octopus_trinity_TRINITY_DN54646_c1_g2_i23.p1_3617)	2.0	1566.0	0.0012771392081736																				7.104500000000001e-29	0.40337	1566.0	15.0	1.20005	0.402299	0.376756	5.868377596482008e-25	True	7S47M
TGATCACTAGTTGTGATGTCGTGGCAT	CGATACCGGGCCGTGATTCTTGTTATA	(octopus_NC_068982.1_133266309)	42.0	4286.0	0.0097993467102193																				3.56983e-09	0.163435	4286.0	15.0	1.45177	0.236351	0.222585	7.761242439849448e-06	True	54M
TGATCACTGTCCTCAGTATTTAAAGGG	TTGAAGCCTTTGTGTCGGTCAATCAGG	(octopus_NC_068992.1_7654488) (octopus_trinity_TRINITY_DN43120_c8_g3_i24.p1_1476)	2.0	392.0	0.0051020408163265																				7.29945e-15	0.638622	392.0	12.0	1.24245	0.359694	0.359694	2.67555715376782e-11	True	53M1S
TGATCAGAAATTATTACATGATTAAAA	CTACAGAGCATGCTAGTAGGGGTAGAA	(octopus_NC_068985.1_78684896)	4.0	5055.0	0.0007912957467853																				2.30489e-116	0.402115	5055.0	15.0	1.20331	0.333136	0.322849	1.2290231896145212e-111	True	54M
TGATCAGACAAGATGTCAGCAGGGTGC	TGGCACCTTATTAGTATCAGGCCATGA	(octopus_NC_068987.1_26136876)	2.0	1996.0	0.001002004008016																				3.18651e-16	0.290314	1996.0	15.0	1.2415	0.410321	0.396794	1.2941487635452572e-12	True	54M
TGATCAGACATCTAGGGGTGAGCAGAT	ACTAAAAGTTAGGATGGAGGGTGAAAG	(octopus_NC_068994.1_58601126)	2.0	549.0	0.0036429872495446																				1.37972e-16	0.456989	549.0	15.0	1.0768	0.289617	0.284153	5.750817184324631e-13	True	52M2S
TGATCAGAGATGCACATATCATCAGCC	ACCAAGGGACACGCTCAACTGGTCAAG	(octopus_NC_068991.1_67420289)	16.0	915.0	0.0174863387978142																				6.7754e-07	0.385804	915.0	13.0	2.24221	1.00437	0.967213	0.0011289126825901	True	54M
TGATCAGATCTTACATTCCTGTCAACA	TTATCGCCTCCATAACTGCCATCATAA	(octopus_NW_026328276.1_345) (octopus_trinity_TRINITY_DN56276_c1_g1_i1.p1_72)	16424.0	84592.0	0.1941554756951012																				1.81883e-80	0.119678	84592.0	8.0	2.61663	1.74839	1.73696	5.943134838381767e-76	True	54M
TGATCAGATCTTACATTCCTTTCAACA	TTATCACCTCCATAACTGCCATCATAA	(octopus_NW_026328276.1_989) (octopus_trinity_TRINITY_DN56276_c1_g1_i12.p2_261)	1861.0	183074.0	0.0101652883533434																				4.7406e-116	0.117999	183074.0	10.0	1.46082	0.665452	0.655036	2.5170581398892506e-111	True	54M
TGATCAGATCTTATATTCCTTTCAACA	TTATCACCTCCATAACTGCTATCATAA	(octopus_NC_068993.1_8363297) (octopus_trinity_TRINITY_DN56276_c1_g1_i1.p1_360)	43.0	319.0	0.1347962382445141																				5.09286e-12	0.521049	319.0	4.0	2.7807	2.38558	2.38558	1.4686336620104105e-08	True	2S51M1S
TGATCAGCATCAGACAGAGATTCGTCA	CCAGCAAAGTCATGATGAAGTGCAGCA	(octopus_NC_068991.1_54554726) (octopus_trinity_TRINITY_DN56077_c0_g1_i4.p1_390)	1.0	98.0	0.010204081632653																				2.02162e-08	0.765618	98.0	6.0	1.61435	2.10204	2.10204	4.045409193048762e-05	True	4S50M
TGATCAGCATGCATCACTTCTTCCAGA	TGGCATAAGGCCCACCACACGGCGCCC	(octopus_NC_068990.1_30081861)	1.0	507.0	0.0019723865877712																				3.99829e-28	0.636287	507.0	12.0	1.24831	0.47929	0.477318	3.195801420414897e-24	True	53M1S
TGATCAGCTCCCATTCCCATGCAGTCC	CTGCAGTTATATCTGCCCGTCCTGAAT	(octopus_NC_068999.1_53786054)	1.0	264.0	0.0037878787878787																				2.58201e-10	0.529266	264.0	8.0	0.96427	0.337121	0.223485	6.325555163866466e-07	True	54M
TGATCAGCTCTGTTGCTGGACTTGGAT	TTTCTGTAAAAAGTTTGATCGGCAGAG	(octopus_NC_068988.1_21124981) (octopus_trinity_TRINITY_DN49334_c5_g1_i6.p1_2275)	1.0	532.0	0.0018796992481203																				1.52398e-08	0.394332	532.0	14.0	0.876707	0.227444	0.206767	3.092387292711268e-05	True	54M
TGATCAGCTTACAGATTATGCTCATGG	ATTCAAGTGCAAGGACCTTGCTCAGTC	(octopus_NC_068994.1_21058227)	2.0	435.0	0.0045977011494252																				1.72595e-08	0.365048	435.0	11.0	1.44493	0.496552	0.496552	3.4810903807907314e-05	True	54M
TGATCAGGGAAATCATCTTCCAGCTGA	ACTTTTAGAGCTGTATACTGATGTTCC	False	2.0	1707.0	0.0011716461628588																				2.13585e-30	0.426317	1707.0	15.0	0.958854	0.248389	0.236087	1.881855547988789e-26
TGATCAGGGTTTACTTCCAAATGTTTC	TTAGCAGCCATGTAACACATGGTTGAA	(octopus_NC_069005.1_27309407) (octopus_trinity_TRINITY_DN56020_c7_g2_i8.p1_819)	5.0	4384.0	0.0011405109489051																				1.56002e-53	0.436674	4384.0	15.0	1.04308	0.232208	0.23198	2.926895640369663e-49	True	54M
TGATCAGGTTGTTGAGCAGTTTCAGAG	CCAGTCAACTGTTTTGAATCAAACAGA	(octopus_trinity_TRINITY_DN56369_c6_g1_i7.p1_3702)	2.0	1696.0	0.0011792452830188																				1.31976e-43	0.949057	1696.0	6.0	0.590866	0.925118	0.854363	1.8708402743046928e-39
TGATCAGTATCCAAGCAGCTCTGATCC	ATCCTTTTATCTTTTCTTAGTTGACCG	(octopus_trinity_TRINITY_DN54581_c2_g1_i9.p1_1069)	3.0	609.0	0.0049261083743842																				4.11703e-11	0.686975	609.0	13.0	1.0773	2.20197	2.13793	1.090900441050986e-07
TGATCAGTATGCAATTCAACAGTTCCT	TGGAATGGATCTTCATGTGATAGCTCA	False	1.0	427.0	0.0023419203747072																				1.17252e-11	0.446864	427.0	9.0	0.725464	0.229508	0.199063	3.2722838289012673e-08
TGATCAGTTACCTTTGTATGTGTGTAT	ATGTGTTTATGTGTATGTGTGTATATA	(octopus_NC_068998.1_39526455)	1.0	281.0	0.0035587188612099																				2.97426e-24	0.702247	281.0	11.0	1.22856	0.498221	0.498221	1.970169612060116e-20	True	54M
TGATCATAAGTGTTACGTCTTTAGGAT	TTTGACCAGGCATCCGCAGTGCCACTT	(octopus_trinity_TRINITY_DN48848_c3_g5_i7.p1_698)	2.0	566.0	0.0035335689045936																				1.57089e-06	0.273009	566.0	8.0	1.41447	4.80389	4.25088	0.0024964427870736	True	15M8621N39M
TGATCATAATATTCGATTCATTCCCCG	ATACTGTTATGTGCGGGCATTGCCATC	(octopus_NC_068982.1_100383758) (octopus_trinity_TRINITY_DN54103_c0_g2_i10.p1_2863)	1.0	406.0	0.0024630541871921																				6.4782500000000025e-19	0.508844	406.0	9.0	1.13704	0.337438	0.305419	3.1602706357180455e-15	True	35M19S
TGATCATAGAGGTTCAGAACACTTGTT	TGAGGAAGCTTATTATAACTCTCGTGT	(octopus_trinity_TRINITY_DN53515_c4_g2_i9.p1_599)	2.0	1347.0	0.0014847809948032																				5.15926e-08	0.198992	1347.0	15.0	1.28312	5.29176	3.65108	9.85118372364485e-05	True	16S38M
TGATCATAGATCATTGCTTGGTCAAGG	TTGACCTGGGGTCAAACAACATTTATA	(octopus_NW_026398593.1_12737)	300.0	3906.0	0.0768049155145929																				5.23927e-49	0.313462	3906.0	15.0	2.09832	1.32258	1.31413	8.686682793755397e-45	True	54M
TGATCATAGGTCTGTGGATGGTGAAGG	TAGACTAGGGACTAGGCAACAGCAACA	False	4.0	6001.0	0.0006665555740709																				3.10085e-95	0.41541	6001.0	14.0	1.24208	0.445592	0.435927	1.2674934377346323e-90	True	54M
TGATCATAGTTTTATTTGATCAGAATT	GGTTCGAGATTGACGTTCAGTTAATCA	(octopus_NC_068987.1_242117)	1.0	374.0	0.0026737967914438																				8.58469e-43	0.965026	374.0	11.0	1.13331	0.475936	0.475936	1.1872274097466203e-38	True	54M
TGATCATATCTACATCAACTTCGACCA	CCACCTTGAAAGATGATTTGTCCTCTA	(octopus_NC_068986.1_91078684) (octopus_trinity_TRINITY_DN55882_c3_g1_i6.p1_641)	1.0	780.0	0.0012820512820512																				1.10797e-11	0.513583	780.0	13.0	0.83112	0.175641	0.175641	3.098912044066658e-08	True	54M
TGATCATCACAGTCAGGTTGTCCATCA	CATACACTTTCTTGAAAATACACGTAT	(octopus_NW_026430414.1_2123) (octopus_trinity_TRINITY_DN56581_c7_g3_i5.p1_110)	10.0	22416.0	0.0004461099214846																				1.80059e-148	0.201461	22416.0	11.0	1.28065	0.482379	0.458378	1.3512520504954397e-143	True	38M1D16M
TGATCATCACGTTAAATGATGATGATG	ATGATAATATAACACACACACACGCAT	False	2.0	257.0	0.0077821011673151																				2.59785e-10	0.612929	257.0	11.0	1.17513	7.20623	2.10506	6.362607958006832e-07
TGATCATCATCATCATCATCTCCATCG	TTATCACCTGCACTATTATCCTCCCCC	(octopus_NW_026343006.1_6227) (octopus_trinity_TRINITY_DN55003_c3_g8_i2.p2_189)	5.0	2421.0	0.0020652622883106																				5.77138e-25	0.443139	2421.0	10.0	1.56963	0.593969	0.579926	3.968560839358081e-21	True	1S51M2S
TGATCATCATCGTCATCATCATCGTTA	TCACCTGCACTATTATCCCCTTCCTCC	(octopus_trinity_TRINITY_DN55003_c3_g8_i2.p2_17)	7.0	1900.0	0.0036842105263157																				2.48599e-06	0.238923	1900.0	11.0	2.36662	1.20789	1.18789	0.0038482703681753	True	52M2S
TGATCATCTGCATAATACATGCAGGTA	ACAAGTCTTTGCTGGGCAGACTAGGTC	(octopus_NC_068987.1_43272929) (octopus_trinity_TRINITY_DN55111_c1_g4_i4.p1_74)	2.0	1406.0	0.0014224751066856																				4.61011e-42	0.543412	1406.0	14.0	1.21015	1.77454	1.75747	6.232175432240443e-38	True	4S50M
TGATCATCTGTAATTGCTCCCCTGCTT	TCTATGTCATTGGTAGAAGGAAGGTGT	(octopus_NC_069005.1_14388960) (octopus_trinity_TRINITY_DN51310_c12_g3_i2.p1_3498)	1.0	593.0	0.0016863406408094																				2.82771e-18	0.524566	593.0	14.0	1.21432	0.41484	0.41484	1.3229129793565044e-14	True	54M
TGATCATGAAATCCCCAACATTAAAGC	TATGGTTAAGACCTCCAGCTGCATTGG	(octopus_NC_068981.1_30311862) (octopus_trinity_TRINITY_DN45809_c2_g1_i1.p1_347)	2.0	775.0	0.0025806451612903																				7.2731e-17	0.414733	775.0	13.0	1.02952	0.305806	0.299355	3.092383800665925e-13	True	54M
TGATCATGAATCCAACACCCTAACCAC	CAAGCCATGCACCTCCACACTGGAATA	(octopus_NC_068994.1_4809376)	1.0	144.0	0.0069444444444444																				2.77705e-07	0.6834	144.0	5.0	1.17443	2.63194	2.625	0.0004857016802996	True	54M
TGATCATGTAAGGAAAAAGGTCCACTT	AAAGCATTTTTATTAAATGTGTTCGAA	(octopus_NC_068995.1_36552018) (octopus_trinity_TRINITY_DN47414_c14_g1_i11.p1_923)	8.0	496.0	0.0161290322580645																				7.12453e-09	0.355578	496.0	15.0	1.58126	1.53831	1.5	1.5000116574443346e-05	True	54M
TGATCATGTAATGGCATCACAAAACGG	ATGAAGGTCATTAATAGTGAGGGCATT	(octopus_NC_068998.1_31057350) (octopus_trinity_TRINITY_DN53360_c5_g3_i3.p1_162)	2.0	484.0	0.0041322314049586																				8.7564e-10	0.499205	484.0	13.0	0.958735	0.241736	0.227273	2.030188755094977e-06	True	54M
TGATCATGTTTGGTCGGGACTTGATGA	ACTTGGTGGTTCCATCCTTTTCTCTAA	(octopus_NC_068998.1_11623119) (octopus_trinity_TRINITY_DN43111_c12_g1_i1.p1_179)	4.0	1466.0	0.0027285129604365																				1.93392e-09	0.262937	1466.0	10.0	1.11486	0.315143	0.302183	4.325405928674281e-06	True	54M
TGATCATTAGCATTATCTTTGTCAATC	TCAGCTCCATAGTTTTGGGTAACCATT	(octopus_NC_068988.1_87386559) (octopus_trinity_TRINITY_DN44804_c5_g3_i1.p1_264)	1.0	1099.0	0.0009099181073703																				1.82111e-21	0.398698	1099.0	11.0	1.08568	0.295723	0.294813	1.0356695868861689e-17	True	54M
TGATCATTATTTCTCGCACTGTATCGG	GTGATGCACATAAAACAATGAGTCTTG	(octopus_NC_068988.1_66164101) (octopus_trinity_TRINITY_DN54286_c6_g1_i10.p1_746)	3.0	188.0	0.0159574468085106																				2.00231e-15	0.788294	188.0	10.0	1.3655	1.36702	1.34574	7.664010211030349e-12	True	6S48M
TGATCATTCTCACCATCTTCTGAGAAA	TGGTATATTGAAGCGTTATAAGTCGTC	False	4.0	269.0	0.0148698884758364																				4.90919e-09	0.552324	269.0	14.0	1.53633	8.0223	5.42751	1.0519292481829204e-05	True	25M225251N29M
TGATCATTGACGATCTTAATCAGTTTG	TCCAGGTTTGTGAAACAACTCTCGGCG	(octopus_NC_068987.1_73623721) (octopus_trinity_TRINITY_DN50996_c2_g4_i2.p1_924)	1.0	478.0	0.002092050209205																				3.98533e-13	0.485379	478.0	11.0	1.14646	0.357741	0.357741	1.268980324202383e-09	True	54M
TGATCATTGTCCAATGTTTGTACTGAA	GTACTATCTTGACATTAAGAATCTTGT	(octopus_NC_069000.1_17735549) (octopus_trinity_TRINITY_DN54721_c0_g1_i1.p1_8337)	1.0	117.0	0.0085470085470085																				1.81959e-06	0.594203	117.0	8.0	1.11573	0.367521	0.367521	0.0028672687437129	True	54M
TGATCATTTATAGCAAACATACGGCTG	CTGTCTACAAGATAGACAAACATTTGG	(octopus_NW_026299241.1_310) (octopus_trinity_TRINITY_DN53158_c1_g2_i5.p1_180)	1.0	392.0	0.0025510204081632																				1.30175e-23	0.824378	392.0	9.0	1.10818	0.413265	0.413265	8.329360206529241e-20	True	50M4S
TGATCATTTCTATCCGTGACTGTGCCT	TTGTACTTATAAGATCGATAGATCGTT	(octopus_NW_026428742.1_104) (octopus_trinity_TRINITY_DN55918_c8_g1_i2.p1_252)	2.0	2370.0	0.00084388185654																				5.39593e-17	0.31674	2370.0	13.0	1.06162	0.31519	0.310127	2.3150346994623373e-13	True	1S53M
TGATCATTTTAGAATCTAATTGAAATA	TATGAGTGTATTTAGATTAGAAGTATA	(octopus_NC_069000.1_17289543)	1.0	628.0	0.001592356687898																				1.30273e-09	0.519107	628.0	11.0	1.12065	0.484076	0.484076	2.967644549380149e-06	True	54M
TGATCCAACTACATTTTCGCAAGTAGT	TGTTAGACGATCACATTCGTGGGTTAA	(octopus_NW_026417679.1_11031) (octopus_trinity_TRINITY_DN56127_c3_g1_i9.p1_3142)	3.0	2700.0	0.0011111111111111																				3.51663e-148	0.491384	2700.0	9.0	1.01726	0.239259	0.228889	2.6345314332676e-143	True	2S52M
TGATCCAAGTTGTTACACACTAATGTT	GTGATACTTGACTATCGAGTGTAATTT	(octopus_NC_068994.1_48033097)	3.0	785.0	0.0038216560509554																				3.97523e-12	0.397876	785.0	15.0	1.1856	0.327389	0.327389	1.1580021952653468e-08	True	1S53M
TGATCCAATACAGTTTGAGCATAACGA	AAAGCATTAACACATTAAGCCAGTTTT	(octopus_NC_068982.1_25893872)	2.0	445.0	0.0044943820224719																				5.21876e-16	0.608042	445.0	13.0	1.18565	0.292135	0.292135	2.0849420001586403e-12	True	54M
TGATCCAATATAACAAACATTGAAATC	AGTTCAATCTGCTTAACAGTCTCCTTC	(octopus_NC_069001.1_15475388)	2.0	501.0	0.0039920159680638																				9.42872e-09	0.403289	501.0	14.0	1.15929	0.353293	0.353293	1.958079723496687e-05	True	54M
TGATCCAATCAATTTCAAAAACAATGA	TTAATAGTTTTGAGATGTAAGATATAG	(octopus_NC_068988.1_5402941)	2.0	1223.0	0.0016353229762878																				3.73854e-18	0.306154	1223.0	15.0	1.09217	0.372854	0.347506	1.7358465335370992e-14	True	54M
TGATCCAATGTGTTATACTGGTTAAGG	ACACACACACACACACACACTTTTTGT	False	5.0	415.0	0.0120481927710843																				1.06155e-11	0.514056	415.0	10.0	1.64131	0.655422	0.655422	2.9743430659114732e-08	True	47M7S
TGATCCACACGGACAAATTTTCCAATT	TTCTGACCAAATCCTCGAAATACCACT	(octopus_trinity_TRINITY_DN46478_c4_g5_i2.p1_261)	1.0	227.0	0.0044052863436123																				4.2691e-12	0.597561	227.0	9.0	1.20755	0.480176	0.480176	1.2400343872320364e-08	True	37M1991N17M
TGATCCACAGAGGACCAGCTTCATTTT	GATGGATGATACATGTTCCTGTGTTGG	(octopus_NC_068994.1_3114534)	10.0	2228.0	0.0044883303411131																				1.49664e-33	0.206846	2228.0	15.0	1.39116	0.311041	0.283214	1.4958112281262578e-29	True	54M
TGATCCACATGAATTATTTCCCCAGGG	CTGTACATGATTTGAGATGCAAATTCT	(octopus_NC_069003.1_7236727) (octopus_trinity_TRINITY_DN54715_c9_g1_i12.p1_912)	2.0	736.0	0.0027173913043478																				1.99981e-19	0.426761	736.0	9.0	1.15134	0.275815	0.264946	1.008467135069283e-15	True	54M
TGATCCACCAATGTTAGTTCTTTCTTC	TTTTTCACCATTCCAGCCATTGTTACA	(octopus_trinity_TRINITY_DN51619_c1_g3_i9.p1_834)	1.0	659.0	0.0015174506828528																				1.65168e-08	0.365808	659.0	15.0	1.09587	0.389985	0.323217	3.3385072613775845e-05	True	20M986N34M
TGATCCACTACTCAGGAAGAGACTATT	CTAGAGTACGTTCTGTCTTATCTTCGA	(octopus_NC_068983.1_87670076)	51.0	670.0	0.0761194029850746																				1.90642e-10	0.380825	670.0	14.0	3.11826	8.99104	3.72537	4.732465340844917e-07
TGATCCAGAATTTGAAGATGACGAATC	CTCCAGATGGACACCTGAATCTATAGT	(octopus_NC_068981.1_127338183) (octopus_trinity_TRINITY_DN53489_c6_g2_i5.p1_59)	1.0	267.0	0.0037453183520599																				3.15286e-06	0.615535	267.0	11.0	1.19056	1.91386	1.57303	0.004813411198788	True	12M128195N42M
TGATCCAGAGGACGATCCAGAGGACGA	TCCAGAGGACTTACTGTACATTGATCA	(octopus_NC_068987.1_16241947) (octopus_trinity_TRINITY_DN52806_c6_g3_i2.p1_3634)	2.0	378.0	0.0052910052910052																				7.68857e-11	0.440995	378.0	12.0	1.05416	2.3545	2.07407	1.984271400503828e-07	True	1S53M
TGATCCAGATATTGTTATTATTATTAT	TAATAACAACAATACTGGTGGTGGTAT	(octopus_NC_068982.1_74680899)	6.0	141.0	0.0425531914893617																				8.36643e-07	0.622672	141.0	8.0	1.76634	0.531915	0.531915	0.001377905128566	True	54M
TGATCCAGATCATTGGAATTATTATGT	CTCATACACACACAGACAATATTCAGT	(octopus_NC_068982.1_50418292)	1.0	325.0	0.003076923076923																				5.19898e-17	0.855525	325.0	11.0	1.09405	2.05538	1.19692	2.232563101773985e-13	True	54M
TGATCCAGTGTAGGTATAGATTAAATC	CTTCGTGTATCGTCTGGACAGATTTCT	(octopus_trinity_TRINITY_DN55730_c9_g4_i2.p1_241)	2.0	619.0	0.0032310177705977																				1.14371e-18	0.448549	619.0	13.0	1.06907	0.854604	0.798061	5.4917604057573316e-15	True	39M1078N15M
TGATCCATGACACTGGACAGCAGAGAA	AGTTACATCAGGTTCACATTGAGGAAT	(octopus_NC_068997.1_41337361) (octopus_trinity_TRINITY_DN54701_c4_g1_i16.p1_349)	8.0	13438.0	0.0005953266855186																				3.8343e-13	0.127718	13438.0	15.0	0.550068	0.0876619	0.0779878	1.2224856183291315e-09	True	54M
TGATCCATGACTGCAGTATTATACGAA	CAGTTCTGCTCTGCGTAGTATTTTGCC	(octopus_NC_069007.1_21650883) (octopus_trinity_TRINITY_DN47163_c10_g2_i1.p1_216)	4.0	2202.0	0.0018165304268846																				5.68119e-10	0.157882	2202.0	15.0	1.27791	0.47139	0.465486	1.3426439768684262e-06	True	54M
TGATCCATTTGATGTCTGGTACTTACA	TCGTCTCCGGTCAGGATTTTCAAAATT	(octopus_NC_069003.1_33298264) (octopus_trinity_TRINITY_DN48603_c4_g2_i7.p1_364)	2.0	1692.0	0.0011820330969267																				6.30931e-55	0.475679	1692.0	11.0	0.98939	0.239953	0.232861	1.2272401348099014e-50	True	54M
TGATCCATTTGTCCGCCCATGTGGTCA	GGCCTTCCATTCATATGATCTGATCGT	(octopus_NC_068985.1_121692009) (octopus_trinity_TRINITY_DN50935_c3_g1_i2.p1_2679)	7.0	983.0	0.0071210579857578																				7.40857e-12	0.463364	983.0	15.0	1.0113	0.239064	0.236012	2.1057682888962402e-08	True	54M
TGATCCCAGAGGGATAAACATCAAAGA	AGATTTCAGCCGCACTTGAACCAGAAA	(octopus_NC_068985.1_126827198)	2.0	179.0	0.0111731843575419																				4.38668e-06	0.581519	179.0	10.0	1.54623	0.614525	0.558659	0.0065675620630309	True	53M1S
TGATCCCAGTATTCAACTGGTTCTTAT	TTCATTGACCCCAGAAGGATGAAAGCT	(octopus_NC_068991.1_17185270)	11.0	619.0	0.0177705977382875																				1.35252e-12	0.401578	619.0	14.0	1.52254	0.447496	0.368336	4.109558685550229e-09	True	54M
TGATCCCAGTGTTCAACTGGTACTTAT	TCTATCAACCCCGAAAGGATGAAAGCC	(octopus_NC_068991.1_15019261)	3.0	235.0	0.0127659574468085																				4.02997e-23	0.769884	235.0	7.0	1.64376	2.17021	2.14468	2.512364933642543e-19	True	54M
TGATCCCCCAACCTAGTGATCGACAAC	TGAACACCCCTACCACAAGGCCCTTGT	(octopus_NC_068994.1_7599324)	1.0	208.0	0.0048076923076923																				4.48653e-08	0.56241	208.0	11.0	1.06224	0.778846	0.778846	8.628715473756153e-05	True	54M
TGATCCCCTGCATCGGTTTCCGTAACC	CACGATGGTTTTGGTGCTTTTACATTG	(octopus_NC_068991.1_7190623) (octopus_trinity_TRINITY_DN44803_c10_g1_i2.p1_258)	2.0	1197.0	0.0016708437761069																				5.25847e-27	0.398088	1197.0	15.0	1.03782	0.263158	0.258981	3.9958591826636347e-23	True	54M
TGATCCCTGTCCATGGCCCATATCTTC	ATAATTCTAAAATCTGCTGTTGGAAGT	(octopus_trinity_TRINITY_DN56369_c6_g1_i2.p1_2695)	3.0	697.0	0.0043041606886657																				1.16803e-30	0.927793	697.0	4.0	0.960404	2.08895	1.47059	1.0405217290550743e-26
TGATCCCTTATCTGGTGGTCAATGAGG	AAACTTGGGATAGAAGAATGGTTAGTA	(octopus_NC_069009.1_8955434) (octopus_trinity_TRINITY_DN46144_c0_g1_i2.p1_250)	11.0	187.0	0.0588235294117647																				1.19927e-06	0.715969	187.0	8.0	2.74095	2.25668	2.25668	0.001934832140693
TGATCCCTTCTCATTTTCTAATTCAAA	AGTCTTGAGCCACTCTGTAAACTCATC	(octopus_NC_068988.1_945203) (octopus_trinity_TRINITY_DN54965_c6_g4_i4.p1_400)	12.0	1378.0	0.0087082728592162																				1.81892e-10	0.354707	1378.0	14.0	0.914026	0.182874	0.181422	4.524891283288565e-07	True	54M
TGATCCGATCAACAGAACAGCTTGCTC	ATTAAATTAATGTGTAAGTGGCTGAGC	(octopus_NC_069001.1_32627268)	14.0	568.0	0.0246478873239436																				1.49995e-07	0.173019	568.0	13.0	1.69709	0.586268	0.586268	0.0002710598222359	True	54M
TGATCCGATCAACGGAACAACCTGCTC	GTGAAATTAACGTGCAAGTGGCTGAGC	(octopus_NC_068985.1_111911191) (octopus_trinity_TRINITY_DN51516_c7_g2_i1.p1_86)	21.0	415.0	0.0506024096385542																				1.66538e-07	0.475409	415.0	11.0	2.37168	2.79518	2.76145	0.0002993106917142
TGATCCGATCAACGGAACAGCCAGCTC	GTGAAGTTAACGTGCAAGTGGCTGAGC	(octopus_NC_069003.1_5434562) (octopus_trinity_TRINITY_DN54941_c5_g2_i1.p1_179)	1.0	78.0	0.0128205128205128																				4.76415e-06	0.789683	78.0	5.0	1.55635	4.87179	4.48718	0.0070981989513672	True	54M
TGATCCGATCAACGGAACAGCCTGCTC	ATGAAATTAACGTGCAAGTGGCTGAGC	(octopus_NC_068982.1_134540224) (octopus_trinity_TRINITY_DN54941_c5_g2_i1.p1_179)	295.0	7802.0	0.0378108177390412																				2.30875e-21	0.147398	7802.0	15.0	3.64855	1.08395	0.961548	1.3052381724427344e-17
TGATCCGATCGATGACCATCGCCATCT	GCTGCCATTCGGCAAGGATTTCTTAGC	(octopus_NC_069001.1_4802860) (octopus_trinity_TRINITY_DN54236_c5_g1_i1.p1_1247)	2.0	1156.0	0.0017301038062283																				1.57088e-15	0.429461	1156.0	12.0	1.16603	0.346021	0.33391	6.06087316259569e-12	True	54M
TGATCCGCCAAATATTTGACATTGGAT	CAAGTTCGTAATCTTCGAGTGCCATGT	(octopus_NC_068985.1_118214617) (octopus_trinity_TRINITY_DN44437_c3_g10_i1.p1_587)	2.0	537.0	0.0037243947858473																				2.70491e-09	0.439181	537.0	14.0	1.24643	0.513966	0.476723	5.95668236254042e-06	True	54M
TGATCCGTTGGTATTCTTGCAACCGTG	CTCACAGGCATTTTGCTTTTCACACTC	(octopus_NW_026417679.1_8174) (octopus_trinity_TRINITY_DN56127_c3_g1_i2.p1_2644)	3.0	4778.0	0.0006278777731268																				3.08746e-96	0.380251	4778.0	9.0	1.2736	0.44956	0.424655	1.2809829235844468e-91	True	54M
TGATCCTCCACCACCACTGTCTTCTCG	CTTCAGCCCTTGACCTGAAATGGAAAA	(octopus_NW_026299678.1_19892)	2.0	265.0	0.0075471698113207																				1.92465e-08	0.652307	265.0	9.0	1.52163	3.87547	3.41132	3.861070136956676e-05	True	54M
TGATCCTCCAGGTTGTACTGAATCTTT	CCACTTGTAGGTTCATTGGCAACTACA	(octopus_NC_068986.1_26746608) (octopus_trinity_TRINITY_DN49481_c4_g3_i13.p2_255)	2.0	778.0	0.0025706940874035																				9.91716e-09	0.478353	778.0	15.0	0.880864	0.178663	0.178663	2.0545702456035208e-05	True	54M
TGATCCTCCAGTATTTTCTTTTACCCA	AAGCCAGGAACCTTTCAGAACCCCTTT	(octopus_NC_069000.1_36263740)	2.0	250.0	0.008																				6.01761e-07	0.464073	250.0	12.0	1.65374	1.452	1.432	0.0010094918774845	True	54M
TGATCCTCCTGTATTTTCTTTTACCCA	AAGCCAGGAACTTTTGAACGCTCATAT	(octopus_NC_068998.1_46032799)	22.0	906.0	0.0242825607064017																				7.225e-11	0.334753	906.0	13.0	4.31022	3.86645	3.53422	1.869977439098973e-07	True	54M
TGATCCTCGTCATTATTCTAATCAATG	TTTTTATTTCAATTCACATACGTTTCT	(octopus_NC_069009.1_10276893)	1.0	533.0	0.0018761726078799																				1.14816e-26	0.403397	533.0	9.0	1.2212	0.444653	0.444653	8.586101530125524e-23	True	54M
TGATCCTCGTTGAAATCAGAAGGCATT	GAATCTGCCATTTTTCTACTCCTGATT	(octopus_NC_068981.1_33545161)	62.0	590.0	0.1050847457627118																				1.3966e-29	0.818315	590.0	13.0	2.63364	2.46102	2.12881	1.1880969510280426e-25	True	4S50M
TGATCCTCTCTTCTCTTGACAAGGAGG	GGTAACTTTATATCTGCTAGGCTGGGC	(octopus_trinity_TRINITY_DN47532_c8_g1_i25.p1_532)	2.0	301.0	0.0066445182724252																				2.22601e-06	0.427639	301.0	13.0	1.54669	4.33223	4.21262	0.0034673098436126	True	22M6639N32M
TGATCCTGGTACAGGTTGTCCTGGAGG	TGGTGCTGGATATGGGTAACCTTGTAA	(octopus_NC_068990.1_43857566) (octopus_trinity_TRINITY_DN42313_c6_g1_i7.p1_691)	7.0	1031.0	0.0067895247332686																				5.46978e-16	0.272894	1031.0	15.0	1.3049	1.14937	0.907856	2.1817378758466508e-12	True	5S49M
TGATCCTGGTGGGATTTGAACTCAGAC	TGTAAAGAGATTTAACCAAATACCACA	False	29.0	423.0	0.0685579196217494																				1.21987e-06	0.385017	423.0	13.0	1.90486	0.501182	0.501182	0.0019662953109581	True	54M
TGATCCTGGTTGGACTATCTGTGAGGG	AGCCATCCTTTTGGAAGTGGGGTCCTG	(octopus_NC_068991.1_29036235) (octopus_trinity_TRINITY_DN56639_c12_g1_i7.p1_113)	4.0	916.0	0.0043668122270742																				2.35885e-09	0.228051	916.0	13.0	1.74689	1.53384	1.52511	5.229035838508605e-06	True	1S53M
TGATCCTGTGCCCTATGGTGGGGTGAG	GGGTCGGTACCTACAGAAATTGTACTT	(octopus_NC_068990.1_90744685)	1.0	140.0	0.0071428571428571																				2.02407e-11	0.655797	140.0	8.0	0.938285	0.25	0.25	5.5226814045690415e-08	True	54M
TGATCCTTCTAAGGTCACCTTCAGGAA	TCTTGTCACAGCCGATTGTTAGTGCTT	(octopus_NC_068982.1_185759856) (octopus_trinity_TRINITY_DN51295_c2_g2_i1.p1_1292)	3.0	1493.0	0.0020093770931011																				7.33734e-22	0.248447	1493.0	15.0	0.809904	0.166109	0.144005	4.268447894379166e-18	True	53M1S
TGATCGAATCACGTCGGGGGTCACCAG	TATAGTAGAAAGTGGGTTATACATCTT	(octopus_NC_068990.1_51168238)	4.0	307.0	0.013029315960912																				2.84216e-07	0.25903	307.0	9.0	1.09173	1.5342	0.729642	0.0004964405654269	True	54M
TGATCGAATTTTAAAGCAATGATAGAG	AAGAATAACCGATATTAGAGGCGAAAA	(octopus_NC_069001.1_8813537)	1.0	140.0	0.0071428571428571																				3.00894e-12	0.854545	140.0	9.0	1.1834	0.371429	0.371429	8.863456694558645e-09	True	54M
TGATCGACAACTGAACACCCTTACCAC	AAGGCCCCTGTACCTTCTCCATCCAAA	(octopus_NC_068994.1_7599340)	1.0	245.0	0.0040816326530612																				6.31408e-06	0.45656	245.0	11.0	1.04101	2.85306	2.85306	0.0092441017587693	True	54M
TGATCGACCATTGGAGTGTCACAGGAC	CCTGATGGGCAAACATAAGACTCTCTG	(octopus_NC_068988.1_54978000) (octopus_trinity_TRINITY_DN53298_c6_g1_i1.p1_3564)	1.0	86.0	0.0116279069767441																				3.07354e-06	0.72619	86.0	8.0	1.35068	0.639535	0.453488	0.0046994807330737	True	1S53M
TGATCGACCCCGAAAGGAGGAAAGGCA	CAGTTGACCTCACCGTCTAAAATAATA	(octopus_NC_069004.1_25569820)	3.0	3083.0	0.000973078170613																				2.49769e-69	0.373421	3083.0	11.0	1.2454	0.371392	0.368797	6.673387536436872e-65	True	54M
TGATCGCAAGATTGTGGTTTCGATTCC	TGGACCAGGCGACGCTTTGTGTTCTCG	(octopus_NC_068988.1_65947277)	5.0	926.0	0.0053995680345572																				3.83998e-64	0.773549	926.0	15.0	1.41429	5.94708	1.91685	9.19826721758622e-60	True	54M
TGATCGCCTATATATACACCCAATTTC	ATATACACGCGCGCGCGTGCGTGCGTG	(octopus_NC_069004.1_33112749)	3.0	695.0	0.0043165467625899																				1.50244e-21	0.473669	695.0	9.0	0.89654	0.328058	0.328058	8.586201932629493e-18	True	54M
TGATCGGATCAACTGGAACCCTCAACG	TCGTAAGCGACGGAGTGCCAACAACAA	(octopus_NC_068985.1_50880644) (octopus_trinity_TRINITY_DN51516_c7_g2_i1.p1_129)	65.0	664.0	0.0978915662650602																				5.71438e-12	0.427306	664.0	13.0	3.73615	2.98645	2.91867	1.6409350971613234e-08
TGATCGGATCAACTGGAACCCTCGACG	TCGTGCCAACGACGAACGAACGATACA	(octopus_NC_068984.1_38005825)	298.0	3978.0	0.0749120160884866																				5.14969e-13	0.178312	3978.0	15.0	5.47171	4.54324	3.59804	1.6236649977920991e-09	True	54M
TGATCGGATCAACTGGAACCCTCGATG	TCGTAAGCGACGGAGTGCCAATAACAA	(octopus_NC_068981.1_60252266) (octopus_trinity_TRINITY_DN46050_c3_g6_i1.p1_27)	12.0	787.0	0.0152477763659466																				5.54824e-14	0.419785	787.0	14.0	1.72505	0.669632	0.556544	1.8968712749894883e-10	True	54M
TGATCGGCCCACTGGGAGATCATTAAT	GGAGATTTGACGAAGAATGCCATTAGG	(octopus_NC_068982.1_105326307) (octopus_trinity_TRINITY_DN54571_c2_g1_i1.p1_502)	2.0	331.0	0.0060422960725075																				2.35117e-08	0.462235	331.0	12.0	1.25399	0.483384	0.350453	4.6708176147169165e-05	True	54M
TGATCGGGAACGAGGGGCTGTGTGTGG	GAGGTAGAATGCTGGTGATCTTGACAT	(octopus_NC_068981.1_111256724)	21.0	959.0	0.0218978102189781																				1.49433e-06	0.20501	959.0	15.0	2.38222	1.54327	1.317	0.0023815917224574
TGATCGGGTTGATACCGTTGACGCCGT	GCCCCGATTTGCCTCCACCGGTCGGGT	(octopus_trinity_TRINITY_DN52880_c5_g2_i2.p1_1160)	10.0	112.0	0.0892857142857142																				2.07985e-20	0.981481	112.0	4.0	2.29166	0.910714	0.910714	1.11326948352397e-16
TGATCGTAAAATAGTGGTTTCAATTCC	TGGATCAAGTGGTACATTGTGTCCTTG	(octopus_NC_069000.1_8483958)	1.0	530.0	0.0018867924528301																				1.23739e-14	0.512579	530.0	14.0	1.29789	0.364151	0.364151	4.456076088455616e-11	True	54M
TGATCGTAAGATTGTGGTTTCGATTCC	TAGACCGGGCGACGCGTTGTGTTCTTG	(octopus_NC_068996.1_40849238)	43.0	1480.0	0.029054054054054																				2.15612e-13	0.133098	1480.0	15.0	2.34323	1.43919	1.40608	7.019499500545728e-10
TGATCGTAAGGTCGTGAGTTCAATTTC	TGATAACACATTGTGTCCTTGAGCAAG	(octopus_NC_068985.1_97404899)	2.0	1536.0	0.0013020833333333																				1.1156900000000001e-19	0.399115	1536.0	13.0	1.14462	0.435547	0.426432	5.71309199180276e-16	True	54M
TGATCGTGCTCATCTTAGTTGTAGTAG	TCATTGGTTACTGCGTTGTTGTAATTA	(octopus_NW_026305037.1_104) (octopus_trinity_TRINITY_DN53452_c3_g1_i2.p1_191)	3.0	2268.0	0.0013227513227513																				9.77363e-90	0.532025	2268.0	9.0	1.07575	0.324074	0.294533	3.7027950401746346e-85	True	54M
TGATCGTTGGAACGTCGTACATAGACA	TTATATGTGTGTGTGTGTGTATATCTA	(octopus_NC_069004.1_31330301)	6.0	340.0	0.0176470588235294																				1.11192e-13	0.440914	340.0	13.0	2.02878	1.11176	1.04412	3.708963777354111e-10	True	51M3S
TGATCTAAATTAAAACCTTCCATCAAA	ATTTATATTCTAAACACCAGTTATATA	(octopus_NC_068991.1_28443890)	12.0	1085.0	0.0110599078341013																				5.02052e-25	0.817098	1085.0	11.0	1.58026	2.26452	1.67926	3.463461125244843e-21	True	54M
TGATCTAACAAACAGAATGTGTGTGAG	AGAGAGAGAGAGAGATAGAGAGAATTG	(octopus_NW_026405411.1_8151)	10.0	373.0	0.0268096514745308																				2.63127e-06	0.394984	373.0	12.0	1.78866	1.0429	1.0429	0.0040592559278045	True	50M4S
TGATCTAAGGCCAATGCTAATTCAGCA	AGGTAAAATTTAACATCTTCTCCAGTA	(octopus_NC_068984.1_86881619) (octopus_trinity_TRINITY_DN56189_c2_g3_i3.p1_465)	1.0	311.0	0.0032154340836012																				9.5585e-07	0.400765	311.0	15.0	1.08785	0.305466	0.299035	0.0015623634745861	True	54M
TGATCTAGATCATGTACTTCAATCTCA	CTGGCATCCTTAACATTGCAAAAGTAA	(octopus_NC_068999.1_41882527) (octopus_trinity_TRINITY_DN56423_c5_g1_i2.p1_84)	1.0	433.0	0.0023094688221709																				2.07146e-11	0.455141	433.0	11.0	0.977136	0.286374	0.249423	5.6469631929161944e-08	True	54M
TGATCTATCTGAGAACCAATCTCTGGA	TTTATGGGTTTTAAATCCCACTGACGA	(octopus_NC_068997.1_30611070) (octopus_trinity_TRINITY_DN56615_c13_g2_i5.p1_1150)	1.0	233.0	0.0042918454935622																				8.30888e-07	0.477875	233.0	9.0	1.08643	0.351931	0.343348	0.0013689469436128	True	54M
TGATCTCAAATTCTTCGATCCTCGAAT	TGATATCACACTCAACCTTCAAAACGC	(octopus_trinity_TRINITY_DN56464_c3_g1_i17.p1_1346)	1.0	191.0	0.0052356020942408																				1.37866e-07	0.614703	191.0	11.0	1.27271	0.722513	0.691099	0.0002502774200998	True	2S27M608N25M
TGATCTCAAATTTTAAAGCAAACACAT	AATTTTCTTATGGTTTCTTAAATATTC	(octopus_NC_068981.1_46483979)	6.0	734.0	0.0081743869209809																				3.16822e-12	0.361228	734.0	13.0	1.07648	0.213896	0.209809	9.313040140213604e-09	True	54M
TGATCTCAAGATCTATAAGGACATAAC	TAAATACTTCCACCACACCACTTCAAT	(octopus_NC_069000.1_40739317)	1.0	178.0	0.0056179775280898																				8.25467e-09	0.69898	178.0	11.0	1.29209	0.41573	0.41573	1.7253126094431506e-05	True	54M
TGATCTCATATCAAGATAAACAGCGCA	TGACCACGCAGGTGGGGCCCACTTAGA	(octopus_NC_068988.1_93287021)	42.0	746.0	0.0563002680965147																				2.90665e-07	0.317268	746.0	13.0	3.1578	1.99732	1.86461	0.0005070921984334	True	54M
TGATCTCATGTTCACAGACACATGTAT	TGTCTTGTGTTGTTGAATGGCACAGAT	False	2.0	155.0	0.0129032258064516																				2.13345e-07	0.670899	155.0	9.0	1.75408	0.716129	0.716129	0.0003784459533703	True	30M627N19M5S
TGATCTCATTACTAATCGGGACTGAAA	TTTTTCTGAGGCATTTCCCACCAAATC	(octopus_trinity_TRINITY_DN46921_c7_g1_i1.p1_1288)	1.0	500.0	0.002																				3.55231e-06	0.323966	500.0	13.0	0.870533	0.236	0.228	0.0053860046689434	True	11M5375N43M
TGATCTCCAAAAGCTGCATCTTATCAA	CAGGTGAGAAGTAATGAATTCCAATTA	(octopus_NC_068999.1_26171029) (octopus_trinity_TRINITY_DN43986_c6_g1_i27.p1_209)	2.0	584.0	0.0034246575342465																				3.62153e-11	0.433928	584.0	13.0	1.07287	0.25	0.25	9.64911216405362e-08	True	54M
TGATCTCCTCTGTATTGTAACACTGAG	ACATGCCCGGTTCTTGCAAGACGCCAG	(octopus_NW_026326428.1_13581) (octopus_trinity_TRINITY_DN55059_c3_g1_i2.p1_173)	3.0	3985.0	0.0007528230865746																				1.78323e-76	0.353236	3985.0	11.0	1.208	0.384944	0.376412	5.431049401784808e-72	True	54M
TGATCTCGTATCACTAGGACCTGCTTG	GGGTCTGTTTGGATAAGGATAATGACG	(octopus_trinity_TRINITY_DN55162_c3_g2_i21.p1_1513)	1.0	293.0	0.0034129692832764																				2.6231e-25	0.835664	293.0	13.0	1.20374	9.48464	7.60068	1.8345171609373608e-21	True	31M26053N23M
TGATCTCGTTCATTTCTTGTTGTGACT	TGCTCAGTTTGCTATTAGACTTTCTAG	(octopus_NC_068982.1_3798368) (octopus_trinity_TRINITY_DN51390_c9_g1_i13.p1_1217)	1.0	482.0	0.0020746887966804																				2.46444e-09	0.467105	482.0	15.0	0.95715	0.263485	0.224066	5.45174847193041e-06	True	54M
TGATCTCGTTTCTGTTTAGAAATGTGA	GGTGTAAGACCAAGAGCCCCTGTAACC	(octopus_NC_068994.1_53774981) (octopus_trinity_TRINITY_DN54629_c5_g1_i2.p1_2577)	1.0	220.0	0.0045454545454545																				5.83185e-06	0.706684	220.0	10.0	1.09058	0.554545	0.554545	0.0085800435873764	True	54M
TGATCTCTATACAATACATACACATGC	CTACATTCACACACATATGTCTATGTG	(octopus_NC_068998.1_29124845)	1.0	196.0	0.0051020408163265																				6.92705e-15	0.714286	196.0	8.0	1.27427	0.581633	0.581633	2.5438198451215736e-11	True	54M
TGATCTGATTACATAGAGCTTATGGCG	TGCATACGTGCGTGTATGTGTGGAGAG	(octopus_NC_068989.1_1254062)	1.0	118.0	0.0084745762711864																				5.4091e-06	0.708625	118.0	11.0	1.32085	0.423729	0.423729	0.0079950036109327	True	54M
TGATCTGCAAACTTGTCCAGAGAGAGA	GAGAGAGCTGTTGTGTCTATTTGCATT	(octopus_NW_026323059.1_9929)	12.0	488.0	0.0245901639344262																				9.68813e-28	0.723602	488.0	9.0	2.34338	5.47746	4.52869	7.612133693759193e-24	True	54M
TGATCTGGAAATTGGAAACACAGAAAT	GGACAGTACATGCAAGTCAAAAGTTTC	(octopus_NC_068982.1_99700079)	1.0	836.0	0.0011961722488038																				7.17963e-22	0.477509	836.0	13.0	1.01265	0.282297	0.279904	4.178879020070721e-18	True	54M
TGATCTGGCAAGGTTTCTACAGCTGGA	TACCCTTCTTCCTAACGGTGACCACTC	(octopus_NC_069004.1_2771422)	58.0	716.0	0.0810055865921787																				2.29063e-09	0.344649	716.0	13.0	4.53112	10.3757	9.24162	5.084682584983709e-06	True	54M
TGATCTGGCAATGTTTCTACAGCTGGA	TGTCCTTCCTAACGCTAATCACTCTGA	(octopus_NC_068990.1_84951341) (octopus_trinity_TRINITY_DN47484_c8_g1_i7.p1_75)	39.0	970.0	0.0402061855670103																				2.59953e-10	0.303407	970.0	13.0	4.28445	4.40928	4.19588	6.366395660266084e-07	True	54M
TGATCTGGCAGAGTTTCTACAACTGGA	TGCCCTTCCTAATGCCAACCACTCCAA	(octopus_NC_068984.1_90596837) (octopus_trinity_TRINITY_DN42064_c5_g5_i4.p1_33)	2.0	122.0	0.0163934426229508																				1.54571e-07	0.680284	122.0	4.0	1.99412	5.62295	3.47541	0.0002788930943198	True	54M
TGATCTGGCAGAGTTTTTACAGCTGGA	TGCCCCTCCTAATACCAACCACTCCGA	(octopus_NC_068982.1_179873695)	2.0	1686.0	0.0011862396204033																				1.96802e-43	0.33312	1686.0	10.0	0.893	0.194543	0.182681	2.7750918384458547e-39	True	52M2S
TGATCTGGCGTTGTTTTGGCGTTGTTT	CGAAACTGTTTGGTATGAATTTAAGTA	(octopus_NC_068985.1_65412315)	2.0	324.0	0.0061728395061728																				1.39778e-12	0.747727	324.0	9.0	1.00625	2.63272	2.59877	4.241355379196215e-09	True	54M
TGATCTGGGTGCGAATGTAATCCTTCT	TGGCCAAACACGACCTCATCTGTTCCA	(octopus_NC_068983.1_150403284) (octopus_trinity_TRINITY_DN45634_c7_g1_i1.p1_551)	1.0	661.0	0.0015128593040847																				1.72885e-16	0.426783	661.0	15.0	0.967348	0.26475	0.260212	7.157352744280727e-13	True	54M
TGATCTGTCCCTGGAGGACATAGAAAT	AGCTTTGGTAGAGAGAGATTTTACTTG	(octopus_NC_069008.1_6619133) (octopus_trinity_TRINITY_DN45690_c1_g1_i4.p1_368)	17.0	763.0	0.0222804718217562																				1.54058e-10	0.435351	763.0	12.0	1.29423	0.366972	0.366972	3.859334467792999e-07	True	54M
TGATCTGTGATGTGTGTGATTACTGTT	GTTGTTGTTATTGATCCCCAGGTCAAC	(octopus_NC_069005.1_31486357)	1.0	424.0	0.0023584905660377																				4.98251e-12	0.50546	424.0	14.0	1.17354	5.11321	2.21462	1.4380608036873616e-08	True	18M3D36M
TGATCTGTGCTGCAGTGTGCTTAGGGA	ATCCACCACTGTAATTGGAAGACAATA	(octopus_NC_068987.1_44386261)	6.0	822.0	0.0072992700729927																				1.65396e-11	0.431652	822.0	14.0	1.00323	2.382	2.0219	4.551418274188412e-08	True	54M
TGATCTGTTGAAACTTGGCGACGTCGG	GGGGAATGCTTGTATTTGGTAGTAGTA	(octopus_NC_068989.1_35050265) (octopus_trinity_TRINITY_DN56282_c3_g3_i10.p1_380)	18.0	781.0	0.0230473751600512																				5.23637e-30	0.49837	781.0	15.0	1.53241	0.898848	0.837388	4.539560094531431e-26	True	54M
TGATCTGTTGATAGAGCGTCAGTTGTC	ACATCTGTTGATAGAGCGTCTGTCCTC	(octopus_trinity_TRINITY_DN41928_c0_g1_i14.p2_210)	79.0	1105.0	0.0714932126696832																				1.14503e-07	0.226176	1105.0	7.0	2.78154	2.17919	2.17919	0.0002099419017237	True	2S48M4S
TGATCTGTTGGAGTTGTGAATAATAGA	AATATTTCAGATATTAATTAAACACCG	(octopus_NC_068986.1_76217463)	2.0	780.0	0.0025641025641025																				1.01198e-17	0.414204	780.0	13.0	0.984533	0.270513	0.230769	4.56430478085224e-14	True	40M1D14M
TGATCTGTTTGAAAGTCAGCAAAATTC	CAGACCATTTCTCCAACCTTGTATGTC	(octopus_NC_069005.1_19515138) (octopus_trinity_TRINITY_DN49346_c11_g1_i13.p1_1716)	1.0	290.0	0.0034482758620689																				2.55478e-06	0.505317	290.0	14.0	0.938902	0.317241	0.310345	0.0039481509795266	True	54M
TGATCTGTTTGAGACAAATTGTAATCC	TGTCAAAGATGTAATGTTGTAGGGAAT	False	1.0	784.0	0.0012755102040816																				1.3039200000000002e-76	0.879874	784.0	10.0	1.14759	0.313776	0.304847	3.982347763026493e-72	True	39M12824N15M
TGATCTTAACTGATTGGAAGTGTTATC	ATGTACATGTTTTGTCTACCATAGACT	(octopus_NC_068982.1_184004666)	112.0	1902.0	0.0588853838065194																				7.06856e-15	0.223134	1902.0	15.0	3.4083	2.38591	1.71714	2.5938801371895365e-11	True	54M
TGATCTTACAGCTGGGCTTGTAGGCTT	CAGCAATCAAGAGAAGCTGTTGGTAAA	(octopus_NC_068981.1_90136062) (octopus_trinity_TRINITY_DN55258_c4_g1_i17.p1_7349)	1.0	706.0	0.0014164305949008																				2.23379e-09	0.360756	706.0	13.0	1.02836	0.351275	0.307365	4.9651700869598285e-06	True	54M
TGATCTTAGCATTGTGTATATTTTCCA	CTTCTTGCTTCTTAAGCTCATGTTGCT	(octopus_NC_068989.1_31634753) (octopus_trinity_TRINITY_DN55302_c3_g1_i9.p1_4475)	1.0	457.0	0.0021881838074398																				9.57242e-08	0.446551	457.0	15.0	1.07616	0.330416	0.330416	0.0001771146396066	True	52M2S
TGATCTTATCTCTCAATATTCACAGGC	GAACGGCGTCAAGAGTAAGCGGGCGAG	False	1.0	231.0	0.0043290043290043																				1.08995e-17	0.732323	231.0	8.0	1.50312	0.450216	0.450216	4.905596129183239e-14
TGATCTTCAGTATGGATATCGGTGTGT	GTCGTAGCAAGGCCTCGGTTTATAACA	False	2.0	1003.0	0.0019940179461615																				1.39477e-06	0.260845	1003.0	5.0	1.16013	0.358923	0.350947	0.0022314453543553	True	43M11S
TGATCTTCCAAACTTTTGAACTGGGCA	TCTTTTCCCAATGCAGAAACGGTGAAC	(octopus_NC_068984.1_137532859) (octopus_trinity_TRINITY_DN51501_c0_g1_i25.p1_59)	1.0	134.0	0.0074626865671641																				1.64896e-13	0.975	134.0	5.0	0.969925	0.358209	0.313433	5.42157104685989e-10	True	12M1D42M
TGATCTTCCAAGAACTTCTCGGCAAGA	TTATTGGAATTCCTCCGAGGCGAGACC	(octopus_NC_068993.1_54254799) (octopus_trinity_TRINITY_DN45816_c2_g1_i14.p1_792)	4.0	1203.0	0.0033250207813798																				2.07114e-14	0.477443	1203.0	15.0	1.11536	0.285952	0.275977	7.327049735816197e-11	True	54M
TGATCTTCCACTGTCTGTTTGTTTCTC	TCTTTCTCACATCAACAAATACAAAAA	False	4.0	729.0	0.0054869684499314	-	Ac45-VOA1_TM	PF20520.1	0.89	13.2	0.4	0.89	13.2	0.4	1.0	1.0	0.0	0.0	1.0	1.0	1.0	0.0	-	3.0	4.4739e-18	0.463599	729.0	13.0	1.35349	0.382716	0.373114	2.067019957092082e-14
TGATCTTCCTCTCGAAGGTGACCAACA	TCCCTGTCAGAGGTCAGGACTGAGGTT	(octopus_NC_068984.1_123041787) (octopus_trinity_TRINITY_DN51885_c0_g1_i9.p1_2412)	2.0	625.0	0.0032																				1.10163e-68	0.813958	625.0	9.0	1.16963	0.376	0.3632	2.9051895607601863e-64	True	54M
TGATCTTCTCGTAGTCCAGAACATCAA	TCACTGACACAACAGACGGGCCTAGAA	(octopus_trinity_TRINITY_DN55975_c2_g2_i13.p1_2615)	2.0	631.0	0.0031695721077654																				2.20847e-10	0.466355	631.0	8.0	1.2278	1.60222	1.56894	5.448420436940397e-07	True	12M2691N42M
TGATCTTCTTCTAGCACATTAGCAGTC	CCCTTAGTGGTCTCTTTTATATATACA	(octopus_NC_069004.1_25597983)	9.0	248.0	0.0362903225806451																				1.02886e-08	0.355704	248.0	10.0	1.64759	1.58065	1.58065	2.127724923394693e-05	True	54M
TGATCTTCTTTTTAGAATGGCATTGCA	GGGTAAGTGTGAAAAGCCAGAAGTGGG	(octopus_NC_069008.1_16710992)	1.0	363.0	0.0027548209366391																				8.49537e-36	0.932797	363.0	13.0	1.31562	0.581267	0.550964	9.255539648604295e-32	True	54M
TGATCTTGACATATGTAGTGTGAAAAT	GGGGAAGGGAGAAAGGGAGAAAGGGAG	(octopus_NC_068984.1_26141628)	6.0	539.0	0.0111317254174397																				4.38676e-25	0.589693	539.0	15.0	1.67411	0.931354	0.690167	3.0345144205251327e-21	True	54M
TGATCTTGACGTATGTAGTGTGAAAAT	GGGGAAGGGAGAAAGGGAGAAAGGGAG	(octopus_NC_068984.1_26141628)	114.0	1045.0	0.109090909090909																				5.01272e-14	0.288876	1045.0	15.0	3.30032	6.19617	3.06411	1.7201622128220898e-10	True	54M
TGATCTTGAGCGTTTTCGTGAACTGTT	CGGTGAACAATTTGAATCAGGGCCACT	(octopus_NC_068994.1_6207869) (octopus_trinity_TRINITY_DN45778_c10_g2_i8.p1_2176)	1.0	561.0	0.0017825311942959																				2.41739e-11	0.407038	561.0	15.0	1.07605	0.352941	0.336898	6.549091882781837e-08	True	54M
TGATCTTGCGACTGTTGCATGGTGACA	GCAAATTTACGTGAAATCTGGAAAGTG	(octopus_NC_068982.1_77017139)	1.0	635.0	0.0015748031496062																				2.98478e-15	0.386097	635.0	15.0	1.14635	0.393701	0.388976	1.1277956209715648e-11	True	54M
TGATCTTTAGATTGTTTGGTTAGAGGT	CTATCATCTGTGGAAATGACGTAGTTC	(octopus_NC_068984.1_57834106) (octopus_trinity_TRINITY_DN46779_c0_g1_i9.p1_1986)	1.0	216.0	0.0046296296296296																				2.60065e-19	0.827083	216.0	13.0	1.10853	0.398148	0.398148	1.3015140804080237e-15	True	54M
TGATCTTTCACCTCTGCACTGGCATCA	CTTGTCTCCTCTCCTGTGCTTTTAACT	(octopus_NC_068999.1_49205499) (octopus_trinity_TRINITY_DN47217_c6_g2_i3.p1_1425)	2.0	771.0	0.0025940337224383																				2.49208e-20	0.466725	771.0	13.0	1.04823	0.442283	0.363165	1.3279196714174368e-16	True	54M
TGATCTTTCCTTATCATCTCTCTTGTT	TGGCATTGCAACCCTCAATCGTGATAA	(octopus_trinity_TRINITY_DN51805_c8_g2_i3.p1_1066)	55.0	6375.0	0.0086274509803921																				4.48201e-12	0.116782	6375.0	15.0	0.652436	0.137098	0.111843	1.2991660959028849e-08	True	50M4S
TGATCTTTGTCATCGTCTTCAACTTCT	TTTTCATGAACCACAGCAGGAGTTTAA	(octopus_NC_068986.1_21598133) (octopus_trinity_TRINITY_DN42485_c8_g2_i4.p1_3579)	1.0	217.0	0.0046082949308755																				4.13171e-20	0.776123	217.0	10.0	1.18105	0.465438	0.465438	2.1720885747507507e-16	True	54M
TGATCTTTGTGCCATCGATGTCCACCA	CTTTGTTCCTGATGTCAATACCTACGG	(octopus_trinity_TRINITY_DN46852_c4_g2_i10.p1_368)	1.0	102.0	0.0098039215686274																				1.87637e-10	0.833333	102.0	5.0	1.43948	3.06863	2.95098	4.661310371152213e-07
TGATCTTTGTTTTTCTTCAAGCCTGTT	CTTCTCCATGGCAGCAGTGTCTGGGGA	(octopus_NC_068984.1_144422678) (octopus_trinity_TRINITY_DN54214_c8_g1_i7.p1_2798)	2.0	383.0	0.0052219321148825																				3.39303e-09	0.472778	383.0	11.0	1.2871	1.11749	1.11488	7.39331050315961e-06	True	54M
TGATCTTTTACGCTGTCCAATGGGGTC	ACTTTCCCATCATTACGATGGTATAAG	False	2.0	1124.0	0.0017793594306049																				1.1343e-54	0.718784	1124.0	13.0	1.23487	0.442171	0.440391	2.1897132785693823e-50	True	54M
TGATCTTTTATAATAATATCCGGTTTA	TTAGCTTTTATAGTTTTGTCAGTATGT	(octopus_NC_068993.1_24131571) (octopus_trinity_TRINITY_DN52104_c0_g1_i4.p1_360)	7.0	506.0	0.0138339920948616																				8.25895e-07	0.572186	506.0	8.0	0.88097	0.209486	0.193676	0.0013611694547957	True	54M
TGATCTTTTCAGCCGATTGAATGAGAG	GAAGGTTGCCATAAAGATCTTTGGAAA	(octopus_NC_068983.1_16460113) (octopus_trinity_TRINITY_DN48423_c8_g1_i2.p1_179)	1.0	582.0	0.0017182130584192																				4.55146e-21	0.757707	582.0	14.0	0.990909	0.274914	0.252577	2.528885524372196e-17	True	54M
TGATCTTTTCCATATCATCCCAGTTGG	TGACAATACCAGATCGGAAGAGCACAC	False	1.0	121.0	0.0082644628099173																				8.00575e-11	0.766768	121.0	8.0	1.20092	1.40496	1.38843	2.062537733540401e-07	True	17S36M1S
TGATCTTTTTACTGATGATCTGGGTGC	GAATGTTATCCTTCTTGGCCAAACACA	(octopus_NC_068983.1_150403299) (octopus_trinity_TRINITY_DN45634_c7_g1_i1.p1_566)	1.0	646.0	0.001547987616099																				7.43765e-15	0.419698	646.0	15.0	0.894373	0.255418	0.255418	2.7245762536792964e-11	True	54M
TGATGAAAACTGAAAGAAGCCTGTTAC	ATGTGGGTGTGAGAGAGAGAGAGAGAG	(octopus_NC_068988.1_87389279)	2.0	728.0	0.0027472527472527																				2.44513e-16	0.38332	728.0	11.0	1.16092	0.269231	0.267857	1.0011326513490858e-12	True	54M
TGATGAAAAGTTGCCAGTTATTATAGG	AATAAATTTAGAAGATTGAGTGAACTG	(octopus_NC_068997.1_29195643) (octopus_trinity_TRINITY_DN46910_c2_g2_i42.p1_718)	1.0	107.0	0.0093457943925233																				1.9298e-06	0.676636	107.0	6.0	1.22789	0.616822	0.373832	0.0030308305783609	True	54M
TGATGAAACTAAAATCCATGATGACTC	AGTTCTGAAAAGGCAATGGATTCCAGA	False	2.0	879.0	0.0022753128555176																				2.18152e-22	0.276408	879.0	15.0	1.17234	4.13197	3.57224	1.3072209560782372e-18	True	35M4296N18M1S
TGATGAAACTAATGAACCTTCCAGGTC	GTTGCCAATGGCGTCGGCTGCAACGCC	(octopus_NC_068984.1_3200476) (octopus_trinity_TRINITY_DN54060_c4_g1_i17.p1_1102)	2.0	552.0	0.0036231884057971																				3.39127e-35	0.766765	552.0	11.0	1.44269	0.530797	0.490942	3.6083263930582127e-31	True	1S53M
TGATGAAAGAACTTTTGATTGTAAATA	AATGCAACTCCACTGATTTCCTCTACA	(octopus_NC_068995.1_50602342) (octopus_trinity_TRINITY_DN55838_c1_g5_i7.p1_783)	1.0	303.0	0.0033003300330033																				9.63227e-07	0.587641	303.0	12.0	1.12567	0.369637	0.316832	0.0015737545686129	True	53M1S
TGATGAAAGGAATAAATATTTGTGTTG	ACTCTTCATCACTGCTGGAAGTAGAAA	(octopus_NC_068991.1_22731003) (octopus_trinity_TRINITY_DN52541_c4_g1_i2.p1_515)	3.0	203.0	0.0147783251231527																				1.76164e-12	0.643577	203.0	7.0	1.4353	4.17734	4.13793	5.297970221032942e-09	True	54M
TGATGAAATGGAGCTGTTTCAGTGTTT	CTCATAAAAGAGCTTTTATGGATTGAA	(octopus_NC_069005.1_20352039)	1.0	379.0	0.0026385224274406																				2.26021e-10	0.460036	379.0	11.0	1.00282	0.274406	0.271768	5.570015508366755e-07	True	54M
TGATGAAATTTTAACCCGAACATAACA	GATGAGCATTATCTGTAATTCAACGGT	(octopus_NW_026346321.1_6141)	21.0	2018.0	0.010406342913776																				2.33073e-10	0.197582	2018.0	15.0	1.68859	2.04311	1.833	5.735478739120982e-07	True	1S53M
TGATGAACCAATACCATATACCGTCCA	CTTGCCATGTTCATTGGGGCATGTTAG	(octopus_NW_026323063.1_63) (octopus_trinity_TRINITY_DN49329_c8_g3_i1.p1_226)	16.0	37486.0	0.0004268260150456																				1.60024e-113	0.146417	37486.0	11.0	1.30694	0.489729	0.473297	8.26978744347953e-109	True	1S53M
TGATGAACCACCAGTGGTACATGTAGC	TGTCAACATCCAGAGATACCACCACAT	(octopus_NC_068993.1_45119064)	242.0	3729.0	0.0648967551622418																				5.68287e-34	0.337836	3729.0	15.0	1.92997	0.657013	0.640922	5.7728711567647885e-30	True	54M
TGATGAACCGTTGGGCTTTGCCATACG	CAACGTGACTAAGAGGATCGGTGCCAT	(octopus_NC_069007.1_16815224) (octopus_trinity_TRINITY_DN53035_c5_g1_i5.p1_224)	4.0	4356.0	0.0009182736455463																				1.6668799999999998e-91	0.431209	4356.0	14.0	1.14571	0.316345	0.306933	6.489875958241103e-87	True	54M
TGATGAACCTTTTCACATATTCAACGT	CTCCATGCTCAATTTTGCTCCAAATGC	(octopus_trinity_TRINITY_DN56060_c5_g1_i5.p1_13)	1.0	1195.0	0.000836820083682																				4.93489e-21	0.336632	1195.0	9.0	1.63522	2.92385	1.89623	2.7360739342257908e-17
TGATGAACCTTTTCACATATTCAATGT	CTGCATGCTCAATTTTGCTCCAAATTG	(octopus_trinity_TRINITY_DN56060_c5_g1_i16.p1_14)	3.0	496.0	0.0060483870967741																				1.07482e-09	0.493304	496.0	13.0	1.81186	2.03024	2.00806	2.469737041789298e-06
TGATGAACGACTGGAAGATGAAGAAGG	ACTGCGAGAGTAGGACCGATAACGACT	(octopus_NC_068984.1_84466562) (octopus_trinity_TRINITY_DN46089_c1_g2_i5.p1_625)	2.0	902.0	0.0022172949002217																				6.56141e-23	0.499438	902.0	15.0	1.22481	0.395787	0.394678	4.0440944814130216e-19	True	54M
TGATGAACTAGTACTGTCTGCTCCATC	ACTGTCACTACCCCTCTCGTCAGTTGG	(octopus_NC_068983.1_61399343) (octopus_trinity_TRINITY_DN54216_c0_g1_i22.p1_1783)	1.0	218.0	0.0045871559633027																				3.53158e-13	0.740856	218.0	9.0	1.13467	0.394495	0.394495	1.1293877141138272e-09	True	48M6S
TGATGAACTGCTGTATTGTTGCTGGCG	TTGGTTGCAATCATAAGAATAGCTACT	(octopus_NC_068985.1_121693046) (octopus_trinity_TRINITY_DN50935_c3_g1_i2.p1_1642)	3.0	377.0	0.0079575596816976																				1.18219e-07	0.594279	377.0	12.0	1.29677	0.342175	0.328912	0.0002163974957963	True	54M
TGATGAACTTAAGGAGCTTGATAGAAG	ATCAGGAAAATGATGAAAATATAAGGG	(octopus_NC_069005.1_20824543)	1.0	173.0	0.0057803468208092																				1.24774e-07	0.594258	173.0	9.0	1.1499	0.306358	0.306358	0.000227734413379	True	54M
TGATGAACTTGGTGGTTCCATCCTTTT	CCTTAAACTCTACGGCGAACTCGTCAT	(octopus_NC_068998.1_11623140) (octopus_trinity_TRINITY_DN43111_c12_g1_i1.p1_158)	3.0	1587.0	0.0018903591682419																				4.98996e-11	0.260698	1587.0	11.0	1.03877	0.270951	0.26087	1.3118112344834434e-07	True	54M
TGATGAAGAAGCTGATGTTGAACCAGG	CTCAGTTTGTTCTAGCTTTGAGTGGCT	(octopus_trinity_TRINITY_DN56011_c1_g2_i16.p1_1522)	1.0	419.0	0.0023866348448687																				1.51293e-11	0.51139	419.0	13.0	1.03439	2.20286	1.45823	4.1780762112487695e-08	True	15S39M
TGATGAAGAATCTAAGGTGAAGCTCTT	CGTCTAGCAGAACGGGTTTCATCAAAT	(octopus_NC_068987.1_47471888)	11.0	1211.0	0.0090834021469859																				3.47229e-15	0.535212	1211.0	13.0	0.958073	0.208092	0.208092	1.3051482722092134e-11	True	54M
TGATGAAGAGGAAGAGGATGCTGCAAC	AGGTGAAGGGCATTGTGGTCGTGGTGA	(octopus_NC_068983.1_13739566) (octopus_trinity_TRINITY_DN44450_c3_g1_i1.p1_993)	1.0	224.0	0.0044642857142857																				3.02537e-10	0.546355	224.0	12.0	1.22772	0.375	0.375	7.357167928171149e-07	True	54M
TGATGAAGAGGGAGTAAGAGATCGTGA	ATATATATATATATATATATATATACA	(octopus_NC_068984.1_120578206)	31.0	813.0	0.038130381303813																				2.95725e-07	0.290857	813.0	7.0	4.00496	1.22263	1.22263	0.0005155152766174	True	2S52M
TGATGAAGATGCTTCTCCTCTAGCATT	ACAGAATCAACAGATTCTGCAACCCTC	(octopus_trinity_TRINITY_DN55384_c2_g1_i13.p1_93)	42.0	1073.0	0.0391425908667288																				2.58053e-15	0.330467	1073.0	13.0	2.10833	3.23858	2.88164	9.79629158977879e-12
TGATGAAGCAATTGCTGGCGATCTGTT	GCTACACATTTTTGCCAGAATTCTAAC	(octopus_NC_068982.1_90728296)	36.0	1416.0	0.0254237288135593																				6.42377e-06	0.127203	1416.0	13.0	1.58784	0.346045	0.319915	0.009394416327874	True	54M
TGATGAAGCTCGATGCCTAGAAGAAGT	ATTGGTGATTTGTAAGCAAGATTCAGA	(octopus_NC_068982.1_27585435) (octopus_trinity_TRINITY_DN50021_c4_g4_i2.p1_432)	1.0	432.0	0.0023148148148148																				6.66721e-07	0.47986	432.0	15.0	0.861876	0.233796	0.196759	0.0011118077197638	True	24M1D30M
TGATGAAGGAAAATGTTCTCTATGTGG	CCTGTGTGTGTTTTGTACTCTGGTTAT	(octopus_NC_069009.1_199473) (octopus_trinity_TRINITY_DN46775_c7_g3_i5.p1_103)	14.0	1898.0	0.0073761854583772																				5.0198e-10	0.119109	1898.0	13.0	1.60048	0.485248	0.432561	1.1931032126632874e-06	True	54M
TGATGAAGGATTAGCTTCTTCAGCAAC	GTTTGAAAAAGAAGTATTATTTTCTCG	(octopus_NC_068991.1_55395381)	1.0	319.0	0.0031347962382445																				6.08157e-12	0.525261	319.0	9.0	1.03465	0.30721	0.266458	1.74190541711021e-08	True	4S50M
TGATGAAGGCTGGAGCGTATATCAGCC	GAACCGTTGTGTTAACAACAGACAAGA	(octopus_NC_068989.1_47163717)	1.0	320.0	0.003125																				1.89294e-09	0.750972	320.0	7.0	0.890716	0.171875	0.171875	4.23794156074745e-06	True	54M
TGATGAAGGCTGGAGGCTATATCAGCT	GAAACGTTGTGATAGCAATAAACAAGA	(octopus_NW_026363223.1_259)	1.0	783.0	0.0012771392081736																				3.12721e-10	0.381929	783.0	11.0	0.91484	0.227331	0.195402	7.593245273427033e-07	True	54M
TGATGAAGGGGAATATTTGGCTCTGTA	GTGAGGGCTTCAGAGAACGCACGCTTC	(octopus_NC_068985.1_78562142)	1.0	189.0	0.0052910052910052																				1.18323e-14	0.72703	189.0	8.0	1.0066	0.291005	0.291005	4.267685376649966e-11	True	54M
TGATGAAGGTCGAAGGGGTTAAGTTGA	CTCTCAGAAAGACGAAATAGACAATCA	(octopus_NC_068994.1_6977882)	3.0	783.0	0.003831417624521																				1.76272e-07	0.523616	783.0	8.0	1.10495	0.223499	0.210728	0.0003158810167682	True	54M
TGATGAAGTCCTTCAGCTCGAACCTTG	TTGTCCGACCGCCGATATGTGACCCTC	False	52.0	370.0	0.1405405405405405																				8.58738e-21	0.750572	370.0	11.0	2.42021	8.81622	6.55135	4.700243272314153e-17	True	19M26934N35M
TGATGAAGTGAGTGATACTGGTTACAG	AGTTGCGCCGGTTTTTACCATAGTGCT	(octopus_NC_068988.1_52249152)	1.0	123.0	0.008130081300813																				5.01172e-07	0.623188	123.0	8.0	1.04484	0.365854	0.365854	0.0008490057571612	True	54M
TGATGAAGTGTAATAATAGATTTATAA	CCATGTAGTAGTAGTAGTAATTGTAAG	(octopus_NC_069000.1_6344728)	1.0	178.0	0.0056179775280898																				1.00775e-24	0.990826	178.0	7.0	1.13998	2.73034	2.73034	6.837619752220539e-21	True	6S48M
TGATGAATAACCGCTATCGGTTGTATC	CTCTTCGTCGGTGTTTCCACACATTGA	(octopus_NC_068981.1_166217557)	2.0	1157.0	0.0017286084701815																				1.03259e-39	0.53736	1157.0	13.0	1.19037	0.396716	0.366465	1.2919116513126779e-35	True	1S53M
TGATGAATAATATTCAGACTTTGTCTC	CTTTCTTCCATTCGGATTAAATACCTG	(octopus_NC_068985.1_31924597) (octopus_trinity_TRINITY_DN53972_c8_g2_i7.p1_225)	2.0	1024.0	0.001953125																				3.07757e-14	0.380645	1024.0	15.0	1.18141	0.386719	0.381836	1.0740751593360659e-10	True	54M
TGATGAATATAAAGCCATATTAGTGGT	TGATGATGAAGTTAATGATGCGGGATA	(octopus_NC_069005.1_30106030)	1.0	113.0	0.0088495575221238																				7.13847e-08	1.0	113.0	6.0	0.932244	0.345133	0.274336	0.0001340742209276	True	54M
TGATGAATATTGTCTCAAGCTACGAGA	AGGCACCACGCTGGAAGAACTTAATCC	(octopus_NC_068988.1_55359197) (octopus_trinity_TRINITY_DN53529_c0_g2_i5.p1_3970)	1.0	741.0	0.0013495276653171																				6.6e-08	0.278375	741.0	15.0	0.995705	0.780027	0.777328	0.0001244700363702	True	6S48M
TGATGAATATTTCTCAAGAGACTGTCG	CCGCGTTGTATTGGAACTAGCACCAAA	(octopus_NC_068991.1_65079076) (octopus_trinity_TRINITY_DN55096_c6_g1_i20.p1_1465)	4.0	440.0	0.009090909090909																				2.59216e-07	0.375561	440.0	13.0	1.09683	0.215909	0.215909	0.0004550181187537	True	54M
TGATGAATCACTCATTATAAATCATTG	TTAATAGTGGTCTTTGTGTAATGATGA	(octopus_NC_068996.1_36673976)	1.0	785.0	0.0012738853503184																				1.07553e-89	0.851142	785.0	14.0	1.23105	0.526115	0.46879	4.0720597895195347e-85	True	54M
TGATGAATCAGAGTATCAGCAAAATCA	AAGTCCTGAAAATTGGCAAATGAATAC	(octopus_NC_068989.1_34506411)	4.0	253.0	0.0158102766798418																				2.57357e-10	0.556513	253.0	12.0	1.97275	9.55731	8.29249	6.306056242128551e-07	True	54M
TGATGAATCTTCTGTTTAAGACAATGA	TGATATCTTCAGCAGTAACATTAATAT	(octopus_NW_026363406.1_10385) (octopus_trinity_TRINITY_DN43415_c1_g2_i9.p1_17)	44.0	2884.0	0.015256588072122																				6.25207e-20	0.275451	2884.0	15.0	1.86868	1.0475	1.04126	3.250727666255507e-16	True	54M
TGATGAATGCAATAAACTCTACTAGCA	AGAAACCCAAGGTCCCAAATGGGGGTG	(octopus_NC_069006.1_12255397)	15.0	904.0	0.0165929203539823																				8.00445e-07	0.292048	904.0	15.0	1.46117	0.40708	0.392699	0.0013215082224615	True	54M
TGATGAATGGGACAGAGTGAGAAGACG	ATACAGGAGTCGAAGGAAAAGGAGGAG	(octopus_NC_069008.1_1993729)	1.0	763.0	0.001310615989515																				2.21449e-17	0.440811	763.0	15.0	0.999255	0.259502	0.259502	9.753916666411158e-14	True	54M
TGATGAATTGGAGGGGATGGCATTGTA	GGGGTTGCTAATGGTGATAAAGGTGAG	(octopus_NC_068981.1_81098025) (octopus_trinity_TRINITY_DN46342_c5_g1_i3.p1_708)	1.0	744.0	0.0013440860215053																				1.20615e-10	0.391293	744.0	15.0	1.12508	0.302419	0.283602	3.0545249349379545e-07	True	54M
TGATGAATTTCAATCGAAGTTCTGTTA	TACTGTCACCCTTCAGTTGATCCTGCC	(octopus_NC_069007.1_20325437) (octopus_trinity_TRINITY_DN55897_c3_g1_i10.p1_452)	1.0	477.0	0.0020964360587002																				3.03253e-07	0.354793	477.0	13.0	1.11534	0.375262	0.375262	0.0005278875562543	True	1S53M
TGATGAATTTTCCTTTCGATTTCTCAA	AATCTTCATGATATTTAATCTGAAAGG	(octopus_NC_068986.1_30903501) (octopus_trinity_TRINITY_DN55801_c6_g1_i12.p1_461)	2.0	563.0	0.0035523978685612																				9.43366e-11	0.477479	563.0	14.0	1.1651	1.14387	1.0746	2.414183321090084e-07	True	54M
TGATGACAAATGACAAAGGTAATGAAC	GATAGAGTAAGCGATGACCTAGTAGAT	False	1.0	327.0	0.0030581039755351																				1.04071e-06	0.433751	327.0	11.0	1.74317	1.22018	1.21101	0.001692715966487
TGATGACAAGGTCCATGTAACCTTTTT	CCTCATCACTGGACACAGGGGTGTCAG	(octopus_NC_069005.1_5412877) (octopus_trinity_TRINITY_DN49475_c7_g1_i7.p1_476)	3.0	1532.0	0.0019582245430809																				1.61488e-25	0.42358	1532.0	15.0	0.944102	0.24282	0.215405	1.1412650747193386e-21	True	54M
TGATGACAATAATGGTGGTGAAGATGA	TGATTATGATAATGATGGGGGTGGTGG	(octopus_NC_068985.1_61445147)	10.0	2828.0	0.0035360678925035																				4.84413e-48	0.35944	2828.0	11.0	1.63918	1.53289	1.5145	7.817832707499923e-44	True	54M
TGATGACAATGACAATGATGATGATGA	CGACGAGGAGGAGGAGGAGGAGGAGGA	(octopus_NC_069008.1_3740526)	4.0	316.0	0.0126582278481012																				4.08799e-06	0.474518	316.0	15.0	1.83329	2.31962	2.12025	0.0061468978710958	True	52M2S
TGATGACAATGTTGATGACGAGGAGGA	GGATGATGATGACGACGGCGAGGACAA	(octopus_NC_068994.1_48933343) (octopus_trinity_TRINITY_DN54735_c0_g1_i2.p2_64)	1.0	219.0	0.0045662100456621																				3.25636e-24	0.915493	219.0	10.0	1.27773	1.22831	1.22831	2.152495921052176e-20	True	2S52M
TGATGACAATGTTGTTGTTGTAGCTGT	TGAAGGAGTAAGAACTGTTTTTCCTAA	(octopus_trinity_TRINITY_DN49193_c3_g1_i3.p1_1036)	1.0	167.0	0.0059880239520958																				4.19244e-12	0.959367	167.0	5.0	0.907885	0.538922	0.538922	1.2186645278877172e-08	True	37M1068N17M
TGATGACACTCTCTTTCTCTTAGTTTT	GTGTTTTCTTTCTTATATCTGTTCTAG	(octopus_NW_026299534.1_23)	2.0	1076.0	0.0018587360594795																				6.08165e-12	0.335138	1076.0	13.0	1.50824	0.582714	0.518587	1.7419188211017042e-08	True	54M
TGATGACAGATATTATACAAATTCCTT	TCAGAATTCCAAACCATATACCAATGT	(octopus_NC_068999.1_4082829) (octopus_trinity_TRINITY_DN55174_c4_g5_i1.p1_212)	4.0	2437.0	0.0016413623307345																				2.71298e-57	0.445729	2437.0	13.0	1.22134	0.36151	0.355355	5.603684942109798e-53	True	2S52M
TGATGACAGGGTTGCTTTGATTGGAGG	AGAGCAGGCTTTGGCTGGAGGCAAGGC	(octopus_trinity_TRINITY_DN51765_c5_g2_i2.p1_2242)	1.0	473.0	0.0021141649048625																				3.81571e-18	0.53044	473.0	12.0	1.19405	0.369979	0.369979	1.7707998211064678e-14
TGATGACATAAATTCCACTTGGCCAGA	ACTCCATTCACCCTGGTGAGTGGAAAA	(octopus_NC_068993.1_53538966)	1.0	468.0	0.0021367521367521																				9.47879e-14	0.42881	468.0	13.0	1.12637	0.358974	0.326923	3.1797955875583286e-10	True	54M
TGATGACATATTTTGCTGTGTGTGTGT	GGCAATGACTTTCTCTATAACAATACA	(octopus_NC_069000.1_47047697)	25.0	3493.0	0.0071571714858288																				2.97324e-50	0.392134	3493.0	15.0	1.55441	5.84798	1.5574	5.1038137749570204e-46	True	16M4D38M
TGATGACATCAACCCCAGTACTTAAGT	GGTATTTAATTTATAGACCCCGAAAGG	(octopus_NC_069000.1_40101674)	1.0	74.0	0.0135135135135135																				2.44831e-09	1.0	74.0	5.0	1.05361	0.324324	0.324324	5.417756718681196e-06	True	54M
TGATGACATCAACGTTAACTGTAATAT	CGTCGATGACATAAATACAATTTCCAT	(octopus_NC_068985.1_5728) (octopus_trinity_TRINITY_DN49952_c1_g8_i1.p1_290)	1.0	359.0	0.0027855153203342																				1.8783e-06	0.351411	359.0	9.0	0.642518	0.203343	0.13649	0.0029541217641925	True	54M
TGATGACATCATCATCATCAACAACAA	CAACACAACTCATTATCTGACCATTCT	(octopus_NC_069000.1_1351782)	2.0	319.0	0.006269592476489																				1.0584699999999999e-39	0.905544	319.0	13.0	1.40959	7.57053	6.47649	1.3236913097802937e-35	True	40M2D14M
TGATGACATCTCTGGCACATTGGGTAA	TTCTGTTGACGACACTTCAGCCATTTA	(octopus_NC_068993.1_9589991) (octopus_trinity_TRINITY_DN39909_c0_g1_i3.p1_201)	1.0	937.0	0.0010672358591248																				7.43489e-32	0.46336	937.0	15.0	0.981298	0.264674	0.254002	6.952756790272033e-28	True	1S53M
TGATGACATCTTCAGCAGTAACTTTAA	TATCACGGATGTCATCGTCATCATAAT	(octopus_NW_026363406.1_10409) (octopus_trinity_TRINITY_DN45308_c0_g1_i3.p1_419)	388.0	3981.0	0.0974629490077869																				2.40028e-38	0.306563	3981.0	15.0	3.88084	6.66717	6.41397	2.8662370792026194e-34	True	54M
TGATGACATTGCTGTTGTTGATGGTCA	GTTCAATCTGTATTACTACTACTAAGG	(octopus_NC_068981.1_184418295)	11.0	1247.0	0.0088211708099438																				5.49562e-06	0.224055	1247.0	14.0	1.05237	0.203689	0.200481	0.008114838434462	True	54M
TGATGACCAAATCAAGTCATTAATTGA	GAATAACCCACATTGTACAACCCAAGA	(octopus_NC_068981.1_129754301) (octopus_trinity_TRINITY_DN56489_c1_g1_i5.p1_246)	2.0	321.0	0.0062305295950155																				4.96699e-08	0.486747	321.0	7.0	1.33791	0.489097	0.404984	9.502666570962468e-05	True	54M
TGATGACCATAAATTCCATACGTTACT	TATCTTATAATCCATACTTCGGCAATC	(octopus_NC_068998.1_55495982)	1.0	610.0	0.001639344262295																				1.81523e-28	0.409695	610.0	9.0	1.26626	0.532787	0.527869	1.4731403284111692e-24	True	54M
TGATGACCTCTTTCTAGCATATTGGAT	GTCCATCTAGTGGTCATCCCTTCTTAT	(octopus_NC_068987.1_24552119)	10.0	413.0	0.0242130750605326																				5.51754e-11	0.447852	413.0	9.0	2.01829	1.8184	1.53995	1.444117166600213e-07	True	54M
TGATGACGAATGGAAAACCAACATATC	TGCCGTAATTGGAAGTTTGGGTGGCTT	(octopus_NC_069008.1_15829451) (octopus_trinity_TRINITY_DN54112_c1_g2_i8.p1_547)	3.0	2073.0	0.0014471780028943																				2.36609e-62	0.481301	2073.0	9.0	1.24909	0.34684	0.331886	5.467030047062746e-58	True	54M
TGATGACGATTCGTTTAATACAGCGCC	TTTTGGTACTGGTCTCCATGTATCTTT	False	8.0	4484.0	0.0017841213202497																				2.52398e-66	0.421351	4484.0	13.0	1.1497	3.845	3.40232	6.3233806614247555e-62	True	26M993N28M
TGATGACGGTAGGAGCTGAGCGTCCTG	TCAGCTGGGGCAACTGGGAAATCTTTA	(octopus_NC_069004.1_30943328) (octopus_trinity_TRINITY_DN47156_c6_g2_i3.p1_608)	1.0	417.0	0.0023980815347721																				1.84878e-09	0.543014	417.0	13.0	0.826987	0.170264	0.170264	4.144080140165527e-06	True	2S52M
TGATGACGTCATAATCAGGGCCAGGCA	CATATAGTACCTGTCCAGGGCTGATAA	(octopus_trinity_TRINITY_DN51809_c5_g1_i14.p1_419)	1.0	411.0	0.0024330900243309																				2.8517e-12	0.554223	411.0	13.0	0.988031	0.321168	0.321168	8.41567773898981e-09	True	14M210050N40M
TGATGACGTTTCAAGTTCTCTTCTTGT	TTTAAAAGGCTGCGCAGTGACTGCATA	(octopus_NC_068993.1_61962429)	3.0	1023.0	0.002932551319648																				9.85904e-38	0.508814	1023.0	11.0	1.19433	0.439883	0.367546	1.1523504022929672e-33	True	33M1I20M
TGATGACTGTCAGGTTGGTTTTCCTAA	CTAGAAACTTATTTTGCTTGGGAAGAT	(octopus_NC_069009.1_2642603) (octopus_trinity_TRINITY_DN51463_c9_g1_i3.p1_1100)	2.0	625.0	0.0032																				1.73418e-23	0.531098	625.0	11.0	1.04771	0.3472	0.3168	1.1024901985282034e-19	True	54M
TGATGACTTCCCATCTGAATCAGGAGT	TCCTTCCACGCTTTCTGTTGTCTCTTC	(octopus_trinity_TRINITY_DN49367_c5_g3_i14.p1_761)	7.0	398.0	0.0175879396984924																				5.67203e-06	0.40342	398.0	10.0	1.54507	2.84673	2.32412	0.0083595296111946
TGATGACTTGCGACTAATTTAATGAGT	CACCAGAGAAAATTTAGAAGACCGGCA	(octopus_NC_068981.1_130602945)	3.0	2820.0	0.001063829787234																				1.08286e-24	0.29402	2820.0	15.0	1.25722	0.484043	0.466667	7.335101305731356e-21	True	54M
TGATGACTTGCTTACGATGACTTCTTT	GATGCTTCTAAGGTCACCTTCAGGAAT	(octopus_NC_068982.1_185759830) (octopus_trinity_TRINITY_DN51295_c2_g2_i8.p1_457)	2.0	1620.0	0.0012345679012345																				9.71234e-26	0.239181	1620.0	15.0	0.797986	0.17963	0.169136	6.936677822223789e-22	True	54M
TGATGACTTGTCCGTCAGGTAATTCAT	AACTCTTTTCTAAGGATGAAGAGGAGG	(octopus_NW_026299772.1_386) (octopus_trinity_TRINITY_DN46007_c5_g5_i2.p1_338)	24.0	39507.0	0.000607487280735																				0.0	0.186657	39507.0	15.0	1.18272	0.324753	0.295872	0.0	True	54M
TGATGAGAACTTTACCTTCAGCTACCA	GCTCGCTGGAGTGAGATCCTACACCAC	(octopus_NC_068998.1_26675719) (octopus_trinity_TRINITY_DN52419_c8_g1_i4.p1_329)	33.0	559.0	0.0590339892665474																				1.05154e-15	0.48948	559.0	11.0	1.66296	0.470483	0.45975	4.108607979277507e-12	True	54M
TGATGAGAATGCTACAGATTTGTAGAC	ATTTGGGGTATCAGCAGCTGGTAATGC	(octopus_trinity_TRINITY_DN50902_c9_g5_i1.p1_190)	1.0	598.0	0.0016722408026755																				1.41764e-20	0.521694	598.0	13.0	1.10623	0.371237	0.361204	7.662151088993429e-17	True	15S39M
TGATGAGACACTGTTTGCTCATTTAGT	TATCTGCATATTATCAGAACAATATTA	(octopus_NC_068989.1_35937555)	23.0	712.0	0.0323033707865168																				2.01188e-10	0.357144	712.0	8.0	2.19633	0.745787	0.696629	4.983175647961388e-07	True	54M
TGATGAGATTGGAGCAGAGAGGTGTAC	AGAGCAAGGTGCGTACCCCACTGCTAC	(octopus_NC_068984.1_145918684) (octopus_trinity_TRINITY_DN47698_c9_g1_i24.p1_1100)	2.0	528.0	0.0037878787878787																				2.22738e-16	0.461164	528.0	13.0	1.08675	0.331439	0.331439	9.14532331677392e-13	True	54M
TGATGAGATTTTGCTAACGGCTTACCT	GCTTCGTTCTCTGACTTGTCGCTGCCA	(octopus_NC_069006.1_3689507) (octopus_trinity_TRINITY_DN56020_c6_g1_i2.p1_1620)	2.0	954.0	0.0020964360587002																				1.84669e-08	0.429645	954.0	13.0	0.647658	0.128931	0.1174	3.7124668297745525e-05	True	54M
TGATGAGCAGATTGCATTCTAGCCTAA	TCTAGAGTTAAATGGTCAAACCACACT	(octopus_NC_068990.1_54912933)	1.0	258.0	0.003875968992248																				2.44367e-09	0.489439	258.0	12.0	1.26728	0.434109	0.426357	5.408013704017791e-06	True	54M
TGATGAGCCATGTTGGCTGATGAGCTG	TCTCTTCTGTTCGAGACATTCACGTAA	(octopus_NC_069009.1_8529069) (octopus_trinity_TRINITY_DN45243_c10_g7_i1.p1_418)	2.0	735.0	0.0027210884353741																				2.56179e-12	0.368086	735.0	15.0	1.12043	0.344218	0.303401	7.591808156011626e-09	True	54M
TGATGAGCTGTCTCTTCTGTTCAAGAC	ATTCACGTAAAGTTTGTTCATTATCTC	(octopus_NC_069009.1_8529052) (octopus_trinity_TRINITY_DN45243_c10_g7_i2.p1_401)	1.0	734.0	0.0013623978201634																				7.26877e-11	0.377555	734.0	15.0	1.03073	0.298365	0.287466	1.8808327938020735e-07	True	1S53M
TGATGAGGACGTGGAGATAGGATGGGT	GGAGCCCATGTCCGGCGAGGTTAGAGA	(octopus_NC_069007.1_20825652) (octopus_trinity_TRINITY_DN48731_c8_g1_i2.p1_578)	1.0	435.0	0.0022988505747126																				1.28432e-07	0.397349	435.0	13.0	0.946302	0.305747	0.298851	0.0002340453179498	True	54M
TGATGAGGACTTCGATGAAATCGAGTA	ACCGGATCTTCAAGGTTGTCAGCTGCT	(octopus_trinity_TRINITY_DN52009_c5_g1_i4.p1_2453)	1.0	152.0	0.006578947368421																				1.1792e-12	0.816728	152.0	10.0	1.53788	0.828947	0.75	3.6016666748229563e-09	True	25M577N29M
TGATGAGGATGATGGTGATGACGATGA	CAACGGTGATGATGATAATGATAATGA	(octopus_NC_068990.1_84097837) (octopus_trinity_TRINITY_DN53307_c12_g1_i22.p1_201)	2.0	1367.0	0.0014630577907827																				1.78728e-12	0.375333	1367.0	15.0	0.830391	0.154353	0.152158	5.371877648547348e-09	True	54M
TGATGAGGCGGTGGTGGTGGTGGAGAT	GGCTTGCAATGAGTTGGCTGTAGCAGA	(octopus_NC_068987.1_16082947) (octopus_trinity_TRINITY_DN48877_c8_g3_i1.p1_424)	1.0	99.0	0.0101010101010101																				1.67952e-16	1.0	99.0	6.0	1.14417	0.393939	0.393939	6.958839904162099e-13	True	54M
TGATGAGGTAGACTTTCGAGAAGATGC	CATTCTTCTTCGCTCGCGTATATATAG	False	12.0	177.0	0.0677966101694915																				1.78331e-08	0.670401	177.0	9.0	1.7437	2.35028	2.29379	3.590885871251031e-05	True	42M35777N12M
TGATGAGGTTATTGAGTAGTTAACTAT	GAAACCAAGAAGCAACTTCAATATAGC	(octopus_NC_068982.1_152278551)	1.0	196.0	0.0051020408163265																				1.87539e-13	0.778228	196.0	12.0	1.04162	0.392857	0.392857	6.136470867249738e-10	True	54M
TGATGAGTATGATGAACTAGTACTGTC	TGCTCCATCACTGTCACTATCACTCTC	(octopus_NC_068983.1_61399334) (octopus_trinity_TRINITY_DN54216_c0_g1_i4.p1_1792)	1.0	236.0	0.0042372881355932																				3.41607e-14	0.740905	236.0	10.0	1.21725	0.389831	0.389831	1.1878502054378004e-10	True	54M
TGATGAGTGAGTGGATTTTGGTAAACA	GCCATTTGGTGAGATGCAGCTGAAAAG	(octopus_NC_068981.1_180631021) (octopus_trinity_TRINITY_DN52179_c12_g1_i18.p1_6)	7.0	482.0	0.0145228215767634																				7.6549e-10	0.372065	482.0	15.0	1.25801	0.423237	0.394191	1.785579570901263e-06	True	54M
TGATGAGTGGTTTTAATTTAGATCACT	TCAAAATAGGAATCTCATATTGTAGAA	False	1.0	388.0	0.0025773195876288																				3.23663e-11	0.519382	388.0	9.0	1.15243	0.420103	0.391753	8.661865005676287e-08
TGATGAGTGTTTGAAGAGGTACGCTTT	TACAGACAATCGACAGACAAATCTCTG	(octopus_NC_068996.1_34478375)	22.0	1114.0	0.0197486535008976																				5.80609e-46	0.585925	1114.0	15.0	2.22851	3.60144	2.1921	8.821357893810437e-42	True	54M
TGATGAGTTGCTCGGGATGGAAAAGTT	GTCTGTCCAGACCGGTACGAATCTCAT	(octopus_NC_068989.1_16646256) (octopus_trinity_TRINITY_DN54283_c1_g2_i4.p1_242)	7.0	13673.0	0.0005119578731807																				9.97619e-73	0.171909	13673.0	15.0	1.28689	0.527317	0.524025	2.845130197741133e-68	True	54M
TGATGAGTTTTGATAACGAATCATTGG	ACATTTCTTTAGAGAAAGAAGTACTGA	(octopus_NC_068984.1_108301653) (octopus_trinity_TRINITY_DN51148_c5_g16_i1.p1_493)	2.0	311.0	0.0064308681672025																				4.54335e-09	0.629093	311.0	13.0	1.07783	0.299035	0.299035	9.769094750197376e-06	True	54M
TGATGAGTTTTTCAAAAGATGAAGACA	TTTAATGGCAACTCGTGACAACAGCAC	(octopus_NC_068982.1_52130831)	2.0	986.0	0.0020283975659229																				1.96082e-24	0.420963	986.0	14.0	1.16512	0.345842	0.312373	1.3104921926737263e-20	True	54M
TGATGATAAAAACTAAGATGGTTGTGG	TGGTAGTGATAATGATGATGATGATGG	(octopus_NC_068997.1_20600067)	2.0	185.0	0.0108108108108108																				2.19471e-08	0.571429	185.0	7.0	1.27673	0.410811	0.410811	4.374406034007935e-05	True	53M1S
TGATGATAAAGCTTTTTATGAGCCACC	CTGTGTAAGTCACATACATACACACAA	(octopus_NC_068982.1_69598434)	1.0	761.0	0.0013140604467805																				1.54603e-33	0.816186	761.0	14.0	1.13886	1.04731	1.03942	1.5439091744066285e-29	True	1S53M
TGATGATAAATTCTTTTGTAGATTTAC	CACAATTAGTAGCTCATTGGTAGACCA	(octopus_NC_068984.1_21475309)	1.0	1277.0	0.0007830853563038																				1.47402e-30	0.440251	1277.0	13.0	1.23689	0.438528	0.4213	1.3077566993961652e-26	True	54M
TGATGATAATGAACCAAATCCTTGCTG	GATGTTGTAAGGGTCGTCGTCCAATGT	(octopus_trinity_TRINITY_DN48428_c5_g1_i10.p1_286)	4.0	3913.0	0.0010222335803731																				2.99388e-57	0.376241	3913.0	9.0	1.20292	0.340915	0.324304	6.17780593727067e-53	True	37M17S
TGATGATAATTGTTACAGAGAACCAAT	CATGGTTTTAGTGGTGGCCATGGTGAT	(octopus_NC_068994.1_58042461)	1.0	386.0	0.0025906735751295																				4.68894e-08	0.480013	386.0	14.0	1.02255	0.287565	0.287565	8.997155588062831e-05	True	54M
TGATGATACAGAATGAAAAGACAGAGA	ATGTACAGCCTTTAAAATATTATTTAC	(octopus_NC_068991.1_47586283)	14.0	1175.0	0.0119148936170212																				6.1031e-24	0.43967	1175.0	15.0	1.55511	0.509787	0.495319	3.974733689151821e-20	True	54M
TGATGATACATACATAATATATATACA	TATACATACGCATATGTATATACATAC	(octopus_NC_068994.1_5871360)	9.0	534.0	0.0168539325842696																				4.15151e-08	0.325374	534.0	11.0	2.91055	0.876404	0.867041	8.015328803954603e-05	True	54M
TGATGATACTGGCATTGTTGTTGTTGT	TGTTGTTAGTGTTTTTGTTGACTCTTA	(octopus_trinity_TRINITY_DN53270_c5_g2_i1.p1_3374)	5.0	1016.0	0.0049212598425196																				4.48515e-54	0.742074	1016.0	15.0	1.41195	3.76575	3.67913	8.530000849695475e-50	True	11S43M
TGATGATAGCAGTAAAAGATGGGTGTC	ATAGACGCAGCAGTGGATCCATGATCT	(octopus_NC_068993.1_9021041)	1.0	523.0	0.0019120458891013																				1.88412e-23	0.795208	523.0	13.0	0.943622	0.248566	0.237094	1.19537975944837e-19	True	53M1S
TGATGATAGTGGTGGTCATCGTAGGTA	AGGCCTGCCTAGTCCACCAGGCTGCTT	(octopus_NC_069008.1_3432722)	2.0	1121.0	0.0017841213202497																				1.30281e-09	0.391435	1121.0	13.0	0.887999	0.194469	0.193577	2.9677881319380416e-06	True	54M
TGATGATATCTTCAGCAGTAACTTTAA	TATCCTGGATGTAATCATAATTTCCAT	(octopus_NW_026373561.1_222) (octopus_trinity_TRINITY_DN56641_c11_g1_i1.p1_41)	56.0	1209.0	0.0463192721257237																				1.24147e-17	0.313077	1209.0	12.0	1.89647	1.29198	1.27543	5.5643509637652384e-14	True	48M6S
TGATGATATTATTAAGTATATATTTAT	TACTCGAAATACAAAGATTTATTTGTT	(octopus_NC_029723.1_13255)	1.0	310.0	0.0032258064516129																				1.31224e-29	0.996063	310.0	6.0	0.79602	0.193548	0.193548	1.1177994769498057e-25	True	2S52M
TGATGATCAAAGATGATAACCTGTTGG	CTGCCTGTGCCCACGAACCTGATATCA	(octopus_NC_069001.1_37344400)	1.0	127.0	0.0078740157480314																				1.04537e-07	0.681126	127.0	8.0	1.14612	0.370079	0.370079	0.000192570998322	True	54M
TGATGATCAAGCTCATCAACTGAGCAA	TTTCAGCTTGCAAGGCAAATACTTCTC	(octopus_NC_069005.1_27306951) (octopus_trinity_TRINITY_DN56020_c7_g2_i22.p1_23)	3.0	3320.0	0.0009036144578313																				5.43883e-57	0.402069	3320.0	15.0	1.07586	0.604518	0.596988	1.11387908756162e-52	True	54M
TGATGATCAGTAAAAACTAAGACTTGT	AGGTCAGATATAATTCCCAAGATTCCC	(octopus_NC_068982.1_87463289) (octopus_trinity_TRINITY_DN49771_c5_g2_i1.p1_237)	1.0	85.0	0.0117647058823529																				4.46867e-06	0.845599	85.0	5.0	1.38855	0.423529	0.423529	0.0066829146704247	True	54M
TGATGATCATAGTTTTATTTGATCAGA	TTTGGTTCGAGATTGACTTTCAGTTAA	(octopus_NC_068987.1_242120)	1.0	383.0	0.0026109660574412																				1.11951e-37	0.857268	383.0	11.0	1.15818	0.477807	0.477807	1.3062717394581893e-33	True	54M
TGATGATCATGTAAGGAAAAAGGTCCA	CTTAAAGCATTTTTATTAAGTGTGTTT	(octopus_NC_068995.1_36552015) (octopus_trinity_TRINITY_DN47414_c14_g1_i11.p1_930)	1.0	495.0	0.002020202020202																				3.85333e-06	0.316753	495.0	15.0	1.19798	0.49899	0.472727	0.00581399777082	True	53M1S
TGATGATCCAATACAGTTTGAGCATAA	CGAAAAGCAATAACACATGAAGCCAGT	(octopus_NC_068982.1_25893869)	2.0	457.0	0.0043763676148796																				1.17884e-19	0.715536	457.0	13.0	1.1664	0.28884	0.28884	6.027696901810879e-16	True	54M
TGATGATCTGGGTGCGAATGTAATCCT	TCTTGGCCAAACACAACATCATCTGTT	(octopus_NC_068983.1_150403287) (octopus_trinity_TRINITY_DN45634_c7_g1_i1.p1_554)	1.0	683.0	0.0014641288433382																				4.25752e-18	0.442445	683.0	15.0	0.961618	0.260615	0.256223	1.969702548107373e-14	True	54M
TGATGATCTTCCTCTCGAAGGTGACCA	ACATCCCTGTCAGAGGTCAAGACTGTG	(octopus_NC_068984.1_123041790) (octopus_trinity_TRINITY_DN51885_c0_g1_i12.p1_2415)	2.0	619.0	0.0032310177705977																				6.16899e-69	0.807893	619.0	9.0	1.19124	0.374798	0.361874	1.6350061644824127e-64	True	54M
TGATGATGACTGTGGTGATGAAGAGGA	AGAGGATGCTGCAAACGGTGATGGGCA	(octopus_NC_068983.1_13739551) (octopus_trinity_TRINITY_DN44450_c3_g1_i1.p1_1008)	1.0	215.0	0.0046511627906976																				8.94866e-08	0.548148	215.0	11.0	1.19875	0.381395	0.381395	0.0001661441696528	True	53M1S
TGATGATGAGGAGGATAGTCTTTTCCC	TTCCATATTTATCACAGGTTTCTTGTT	(octopus_NC_068986.1_13626565) (octopus_trinity_TRINITY_DN51679_c8_g1_i12.p1_1399)	1.0	723.0	0.0013831258644536																				5.39657e-11	0.420552	723.0	13.0	0.93839	0.213001	0.213001	1.41375317756655e-07	True	54M
TGATGATGATAAATTCTTTTGTAGATT	TACCAAATTGGTAGCTCATTGGTAGAC	(octopus_NC_068984.1_21475306)	1.0	1361.0	0.0007347538574577																				5.85233e-29	0.416064	1361.0	13.0	1.18566	0.426157	0.414401	4.850723440838981e-25	True	32M1D22M
TGATGATGATAATAATGGTTTCAAATT	TTGGTACAGCCAGTAGTTTTGGAGGAA	(octopus_NC_068994.1_58500530) (octopus_trinity_TRINITY_DN51173_c4_g2_i6.p1_242)	1.0	475.0	0.0021052631578947																				1.30451e-07	0.235764	475.0	15.0	0.799668	1.28632	1.23158	0.0002375117510246	True	19M2D35M
TGATGATGATATATAGTCAATTATATA	TATATATATAGCCTTATTATATAGTGA	(octopus_NC_068997.1_8342237)	5.0	518.0	0.0096525096525096																				1.13817e-06	0.341434	518.0	13.0	1.24681	2.87452	1.00386	0.0018421541210472	True	31M2I21M
TGATGATGATGACGACGAGGAGGAGGA	GGAAGAGGAGGAAGACAAAAATAGTAA	(octopus_NC_069008.1_3740541)	2.0	265.0	0.0075471698113207																				4.92885e-07	0.497474	265.0	12.0	1.44518	1.96981	1.95472	0.0008358146696888	True	54M
TGATGATGATGATATATAGTCAATTAT	ATATATATATATAGCCTTATTATATAG	(octopus_NC_068997.1_8342240)	5.0	564.0	0.0088652482269503																				5.6035e-06	0.339701	564.0	13.0	1.26686	2.90603	1.01773	0.0082643881440831	True	28M2I24M
TGATGATGATGATGCTGCATTCTGATT	TCAACTCTGTTGTTGTTGGACATGTTC	(octopus_NC_068982.1_188683058)	7.0	1913.0	0.003659174072138																				8.95787e-25	0.310697	1913.0	15.0	1.26164	0.348144	0.32253	6.0956844562489496e-21	True	9M3D45M
TGATGATGATGATGGAACGGATTCTTC	GTCAAGTGGTAGGTCAGTAAAATCCTA	(octopus_NC_069003.1_31514915) (octopus_trinity_TRINITY_DN51767_c5_g1_i11.p1_1867)	4.0	363.0	0.0110192837465564																				1.74709e-07	0.463328	363.0	14.0	1.55188	0.647383	0.647383	0.0003132031344574	True	54M
TGATGATGATGATGTCTGTTGAGGATT	TGCAACGGTCAGGCGTTCTGAAACATA	False	4.0	323.0	0.0123839009287925																				8.68357e-19	0.567486	323.0	13.0	1.30472	1.60062	1.60062	4.203101981103808e-15
TGATGATGATGCTGCATTCTGATTTCA	ACTCTGTTGCTGTTGTTGGACATGTTC	(octopus_NC_068982.1_188683058)	8.0	2103.0	0.0038040893961008																				1.1838100000000001e-19	0.28003	2103.0	15.0	1.23132	0.339039	0.302425	6.0525198347285725e-16	True	54M
TGATGATGATGGAACGGATTCTTCGTC	AAGTGGTAGGTCAGTAAAATCCTACAA	(octopus_NC_069003.1_31514918) (octopus_trinity_TRINITY_DN51767_c5_g1_i17.p1_1645)	4.0	342.0	0.0116959064327485																				8.64921e-09	0.486146	342.0	13.0	1.53458	1.60526	1.23684	1.803808839285927e-05	True	54M
TGATGATGATGTCTGTTGAGGATTTGC	AACGGTCAGGCGTTCTGAAACATAGCA	False	4.0	297.0	0.0134680134680134																				3.33856e-11	0.540404	297.0	13.0	1.37535	2.60269	2.60269	8.924088833650696e-08
TGATGATGCAATTCACTGCCAGAGATT	TGTAACGACATGCTGTACTGGTTGGCA	(octopus_NC_069007.1_20680773)	2.0	1763.0	0.0011344299489506																				6.1294e-146	0.835577	1763.0	15.0	1.25064	0.598979	0.524107	4.495630130039732e-141	True	30M1D24M
TGATGATGCCGATGATGATGGTGGTGA	CGGTGATGACGACGACAACTATTCTCT	(octopus_NC_069005.1_28525280)	3.0	720.0	0.0041666666666666																				2.62463e-10	0.409127	720.0	14.0	1.05357	1.50139	1.31944	6.425257534036897e-07	True	46M8S
TGATGATGCTCATGCCTTTCCATAAGG	CATCAGCAATGTAAGTGAAATACCACC	(octopus_NC_068996.1_9761153)	7.0	1366.0	0.0051244509516837																				2.32424e-28	0.32112	1366.0	13.0	1.1266	0.260615	0.254026	1.8770206376658558e-24	True	53M1S
TGATGATGCTGATGAGGATGATGGTGA	TGACGATGACAACGAGGATGATGATAA	(octopus_NC_068990.1_84097828) (octopus_trinity_TRINITY_DN53307_c12_g1_i7.p1_195)	2.0	1639.0	0.0012202562538133																				6.85687e-29	0.420698	1639.0	15.0	1.4212	0.336791	0.336791	5.667938042571922e-25	True	54M
TGATGATGCTGCATTCTGATTTCAACT	CTGTTGCTGTTGTTGGACATGTTCAGA	(octopus_NC_068982.1_188683055)	8.0	2222.0	0.0036003600360036																				6.275649999999999e-31	0.329514	2222.0	15.0	1.24866	0.341584	0.30063	5.652279368559447e-27	True	54M
TGATGATGGAACGGATTCTTCGTCAAG	TGGTAGGTCAGTAAAATCCTACAAAAT	(octopus_NC_069003.1_31514921) (octopus_trinity_TRINITY_DN51767_c5_g1_i10.p1_2493)	4.0	350.0	0.0114285714285714																				2.1313e-07	0.485	350.0	14.0	1.51578	2.48857	1.98857	0.0003780824684546	True	54M
TGATGATGGTGGAATTATGCTGCAATT	CTTTCATGCAATTCATGGTAAATGCTT	(octopus_NC_069005.1_25782761)	1.0	187.0	0.0053475935828877																				3.69619e-07	0.509259	187.0	5.0	1.07989	0.31016	0.31016	0.0006364809789437	True	54M
TGATGATGGTGGTGATGAACATAATAA	TAGTAATAGTAGTAGTAGTAGTAGTAA	(octopus_NC_068991.1_13082082)	1.0	165.0	0.006060606060606																				1.00372e-08	0.631186	165.0	9.0	1.73388	0.612121	0.612121	2.0783395718210147e-05	True	1S53M
TGATGATGTCCAGGTCATGTTGTTTAA	TTCCTAATTCCCTTCCAGTTGGTTCTC	(octopus_trinity_TRINITY_DN49379_c5_g1_i24.p1_134)	13.0	1225.0	0.0106122448979591																				1.51685e-07	0.251059	1225.0	11.0	1.02157	1.0449	0.924898	0.0002739704232068	True	11S43M
TGATGATGTCTGTTGAGGATTTGCAAC	GGTCAGGCGTTCTACGACAGAGAGTAA	False	4.0	278.0	0.014388489208633																				8.2004e-13	0.458379	278.0	13.0	1.35223	3.38129	3.38129	2.540660142163821e-09
TGATGATGTTACATAAAATATGGAGGT	GGTGTATGCAAAACCCAATTATTCCAC	(octopus_trinity_TRINITY_DN52721_c4_g1_i5.p1_62)	2.0	1038.0	0.001926782273603																				6.77277e-13	0.322034	1038.0	9.0	1.11863	0.895954	0.891137	2.1131121238677728e-09
TGATGATGTTGTTGTTGCTGCTGTTGT	TGTCGCTGTTGCTGCTATTGCTGCCAC	(octopus_trinity_TRINITY_DN42229_c7_g1_i1.p1_107)	8.0	606.0	0.0132013201320132																				4.07301e-06	0.642248	606.0	14.0	1.33973	1.77888	1.52145	0.0061258304554892	True	54M
TGATGATTAGATAATTCCATTGACCAA	TATATCTGGTATTCTCAATCACCAAAT	(octopus_NC_068981.1_63239778)	2.0	1361.0	0.0014695077149155																				2.39323e-29	0.430146	1361.0	13.0	1.05906	0.324026	0.317414	2.0152195707568623e-25	True	54M
TGATGATTATACATCCACATGTGCTGT	TATAGTCAACATCACTGTTTGATAGTG	(octopus_NC_069002.1_37673099) (octopus_trinity_TRINITY_DN55743_c1_g1_i65.p1_3881)	2.0	476.0	0.0042016806722689																				3.98641e-16	0.556319	476.0	9.0	1.25738	0.556723	0.487395	1.607220193535026e-12	True	54M
TGATGATTCCTTTGTTCCGGTGGATTC	TAGGAATCTCATTGTCTAAGTGGGGTG	(octopus_trinity_TRINITY_DN43028_c5_g1_i3.p1_90)	2.0	582.0	0.0034364261168384																				6.89875e-21	0.800606	582.0	12.0	1.05907	0.515464	0.515464	3.795027304791095e-17
TGATGATTCTATAAATTAATAAATATA	GAAATATAAGGGAGTTATTAGTAAAAA	(octopus_NC_029723.1_2128)	3.0	1765.0	0.001699716713881																				9.10603e-138	0.899369	1765.0	15.0	1.37909	0.50255	0.47762	6.120140101644235e-133	True	1S53M
TGATGATTGCAAAGACATTCCTTTCAC	TTCTACTACATTCTTGAATGTGTGTGA	(octopus_NC_068982.1_19930) (octopus_trinity_TRINITY_DN48879_c4_g7_i3.p1_808)	1.0	200.0	0.005																				3.44522e-06	0.471247	200.0	6.0	1.10966	0.55	0.525	0.00523329936842	True	54M
TGATGATTGTAGTGGTGGTGGTCGTGC	GGGTTGTTGTTGTTGTTGTTGTTGTTA	False	3.0	806.0	0.0037220843672456																				7.86914e-14	0.399101	806.0	15.0	1.38856	1.36849	1.12159	2.6569403787105036e-10	True	47M7S
TGATGATTTACAAAGTATTCAGAGAGC	TCGAACTGAACCTGACAGATCGGAGAG	(octopus_NC_068984.1_20128782)	1.0	518.0	0.0019305019305019																				2.13339e-06	0.369748	518.0	13.0	0.820985	0.204633	0.194981	0.0033312209949943	True	43M11S
TGATGATTTCAGAGCATTTAGAATGCT	TTTTATGCTTTGATACTGGTGATACAT	(octopus_NC_068993.1_26444527) (octopus_trinity_TRINITY_DN50403_c1_g1_i16.p1_158)	27.0	250.0	0.108																				3.97498e-07	0.493019	250.0	10.0	2.39001	2.668	2.52	0.0006817071500209
TGATGCAAATGACTTTTCATTTATATA	TACCTTTAGTTTGTCTTCTTTCACTCT	(octopus_trinity_TRINITY_DN47661_c8_g1_i7.p1_1273)	2.0	1013.0	0.0019743336623889																				8.47179e-14	0.304085	1013.0	15.0	1.23859	0.529121	0.485686	2.8530199071047754e-10	True	24M468N30M
TGATGCAACCACATAGATATCCCTACA	TCGTTTGGAGTTAGCCAGGCTGTTGTT	(octopus_NC_068995.1_5080556)	1.0	238.0	0.0042016806722689																				5.3832e-06	0.512605	238.0	12.0	1.10729	0.415966	0.415966	0.0079595023289728	True	54M
TGATGCAACCTCACCATGATTGCAAGT	TACTGAGTAAATCACCAGCCTTTGATC	(octopus_NC_069001.1_1915906)	1.0	338.0	0.0029585798816568																				1.9392e-07	0.458761	338.0	12.0	1.2095	0.393491	0.340237	0.0003457491025729	True	54M
TGATGCAATTCACTGCCAGAGATTTGT	AAACGGCATGCTGTACTGGTTGGCATT	(octopus_NC_069007.1_20680776)	2.0	1735.0	0.0011527377521613																				1.7846e-141	0.817886	1735.0	15.0	1.21442	0.536599	0.51585	1.2482512957761207e-136	True	54M
TGATGCACCATTTTGCATTATGTTCAA	AGTAGCTTCTGGAATGTGGTGAATTGG	(octopus_NC_068984.1_94450007)	44.0	1363.0	0.0322817314746881																				1.97562e-16	0.203965	1363.0	13.0	2.0846	1.14087	1.11005	8.144776188721635e-13	True	54M
TGATGCACCCCACCTCACTCCCATTTC	TTCTTGTGTGTGTGTGTGTGCAATGAC	(octopus_NC_068982.1_99698740) (octopus_trinity_TRINITY_DN51308_c3_g6_i2.p1_159)	4.0	614.0	0.006514657980456																				2.42661e-08	0.365734	614.0	13.0	1.46681	0.506515	0.462541	4.813286454141387e-05	True	47M7S
TGATGCACCGGATAAAGTTGGTCCCTG	TGCTCCTTAATTTTTCCATAAGGACCT	(octopus_trinity_TRINITY_DN55082_c3_g1_i5.p1_1961)	3.0	1465.0	0.0020477815699658																				6.2233e-06	0.230927	1465.0	13.0	0.655427	0.137201	0.109215	0.0091194664712992	True	25M472N29M
TGATGCACTCGAGAGAGACATGGATTG	CAAATCGTCCTCAATGTAGTTTAATTG	(octopus_NC_068996.1_37279920) (octopus_trinity_TRINITY_DN55684_c2_g1_i10.p1_2455)	1.0	115.0	0.008695652173913																				2.5875e-07	0.673913	115.0	6.0	1.01932	0.278261	0.278261	0.000454241154873	True	54M
TGATGCACTTAAATCATAAGTATGATA	TACCCCGCTGTCAATATCACCGCTGGA	(octopus_NC_068990.1_24324322) (octopus_trinity_TRINITY_DN50260_c6_g3_i9.p1_142)	3.0	2035.0	0.0014742014742014																				5.54244e-19	0.305243	2035.0	13.0	1.31577	0.450123	0.439803	2.715776537107968e-15	True	54M
TGATGCACTTGTTGGGTGGCGATTGGT	ACATGTTGAATTTGACGAGTTGTGAGA	False	31.0	65726.0	0.0004716550527949																				2.51162e-108	0.206513	65726.0	5.0	1.53643	1.46485	1.45591	1.2221244688796172e-103	True	5S30M2296N19M
TGATGCAGATTCTCTGCTCAACTTTCT	CTGTCATGGTCAATGCGACGATCATGG	(octopus_NC_068986.1_10007704) (octopus_trinity_TRINITY_DN56229_c2_g2_i19.p2_260)	27.0	334.0	0.0808383233532934																				6.35637e-06	0.460115	334.0	13.0	3.07452	2.83832	2.67365	0.0093021744056036
TGATGCAGCCGTGGTTGTTGTTGTTGT	TGTTGTTGTTGTAATGATAGGGATGCA	(octopus_NC_068994.1_48934683) (octopus_trinity_TRINITY_DN53082_c2_g1_i1.p1_1149)	3.0	721.0	0.0041608876560332																				2.15242e-43	0.854667	721.0	14.0	1.36887	5.362	2.44383	3.031039723907816e-39	True	1S26M3I24M
TGATGCAGGGAGTGGTGTGGCATACAC	ATCACCCACACACACACACACAGTTAC	(octopus_NC_068987.1_72996766)	7.0	483.0	0.0144927536231884																				1.3725e-09	0.497882	483.0	12.0	1.46209	2.853	1.49275	3.1192546681310354e-06	True	47M7S
TGATGCATAGGGATGAAGACAGCTGCA	TAAAGAAGTGCTGATATCAAACTGTAG	(octopus_NC_068990.1_70119246)	2.0	335.0	0.0059701492537313																				2.38623e-06	0.289405	335.0	9.0	0.874598	0.268657	0.214925	0.0037020140117051	True	54M
TGATGCATATAAAAACATTCGCTTTTA	TTGTGTGTGTGTGTGTGATATTCAATA	False	1.0	120.0	0.0083333333333333																				5.88371e-12	0.80284	120.0	8.0	1.30491	4.03333	3.54167	1.687472310184219e-08
TGATGCATATGGATGAGGACAGCTGCA	TAAAGTAGTGCCGAGCTCTAATAGCAG	(octopus_NC_068995.1_50125228)	10.0	265.0	0.0377358490566037																				7.64381e-15	0.670195	265.0	10.0	2.44201	10.9472	6.42642	2.797753045715566e-11	True	54M
TGATGCATCTAGCTTTGCTTCATATTC	TTCGATCATAGAACTCACCACCTCCTC	(octopus_NC_068984.1_40317880) (octopus_trinity_TRINITY_DN45252_c7_g1_i13.p1_832)	2.0	358.0	0.0055865921787709																				1.22888e-12	0.540489	358.0	11.0	1.35235	0.558659	0.480447	3.747319145562038e-09	True	54M
TGATGCATCTCTATCGGATCCTTGTCG	TTTAGACATTTTAGTCGATTTGTCGGA	(octopus_NC_068985.1_97344622) (octopus_trinity_TRINITY_DN48534_c10_g2_i4.p1_178)	3.0	1708.0	0.0017564402810304																				2.78704e-15	0.206722	1708.0	15.0	0.942252	0.204918	0.202576	1.0553295584663476e-11	True	2S52M
TGATGCATGAATATTCTTGTCCAATGC	AGTGTTTCCACCAATCCATGGATGAGC	(octopus_trinity_TRINITY_DN55418_c5_g2_i7.p1_931)	1.0	347.0	0.0028818443804034																				3.1982e-18	0.594582	347.0	7.0	1.21856	0.559078	0.54755	1.4911763609609065e-14	True	43M2738N11M
TGATGCATGGGTTTGAATATACTGTGC	ATGTATACGTGCACACACACACAGATA	(octopus_NC_069007.1_20680079)	1.0	429.0	0.0023310023310023																				5.80048e-37	0.842325	429.0	12.0	1.25426	2.07925	1.67133	6.591063368220565e-33	True	50M4S
TGATGCATTATAAGGTCATCTTGTGGT	AATACTCAGCATCTGAATACTGACCTT	(octopus_NC_068990.1_81957888)	1.0	63.0	0.0158730158730158																				7.8174e-09	0.967742	63.0	5.0	1.32898	0.571429	0.571429	1.6383242521146424e-05	True	1S53M
TGATGCATTCTCTTCCCGGCAATCTTC	AAACTTACAAGTCTGTTGATACAATTC	(octopus_NC_069004.1_30241197)	2.0	192.0	0.0104166666666666																				1.08961e-07	0.672868	192.0	10.0	1.31987	0.473958	0.473958	0.0002003091426047
TGATGCATTTCAGATTTTTGCATTGCC	AATGTCCAATTGCACATGAAGCTGAAA	(octopus_NC_068983.1_146651301) (octopus_trinity_TRINITY_DN56308_c5_g1_i2.p1_566)	9.0	14631.0	0.0006151322534344																				7.52717e-22	0.115991	14631.0	11.0	0.658045	0.106965	0.0982161	4.3767448360678194e-18	True	54M
TGATGCATTTGCCATCCAAAATGCAAG	TGATGCTAGGTCCTTATTCTTATCCTT	(octopus_NC_068990.1_86028913) (octopus_trinity_TRINITY_DN52318_c3_g4_i4.p1_910)	1.0	414.0	0.002415458937198																				1.01875e-09	0.460317	414.0	11.0	1.11528	0.34058	0.333333	2.3464069389654787e-06	True	1S53M
TGATGCCAAAAGTTGGAGGTGGGGTGA	GGACTGAGGATGCATGATCTGCTGCTG	(octopus_NC_069006.1_7022136) (octopus_trinity_TRINITY_DN52676_c4_g3_i1.p1_3422)	1.0	230.0	0.0043478260869565																				4.58619e-06	0.465107	230.0	11.0	0.894365	0.243478	0.243478	0.0068481640506339	True	54M
TGATGCCAAAGATGTTACTTTCCACAT	CAAAAGTGAACACATCATTCCAGTTGA	(octopus_NC_068998.1_39221346)	1.0	273.0	0.0036630036630036																				4.98898e-13	0.57167	273.0	13.0	1.09835	0.377289	0.377289	1.574839690062806e-09	True	54M
TGATGCCAACCATGGCAAGATCATACT	ACATGTGCTTCCATCTGACAGTAACTA	(octopus_NC_068997.1_31956561)	1.0	82.0	0.0121951219512195																				6.7694e-06	0.764742	82.0	5.0	1.34585	0.439024	0.439024	0.0098688231726672	True	54M
TGATGCCACCTTTCCTTGAGAGGATAG	CCTGCAAGAGAAGGATAAGTATGCTGG	(octopus_NC_068994.1_17363280)	10.0	582.0	0.0171821305841924																				5.2314e-07	0.221235	582.0	13.0	1.59263	9.38832	7.34364	0.0008841819796979	True	54M
TGATGCCACTGGCTTGCACACTGAGTC	TTCCTGCGGGACCACAACACTTTTACT	(octopus_NC_068983.1_95082038) (octopus_trinity_TRINITY_DN55637_c3_g2_i1.p1_301)	3.0	2933.0	0.0010228435049437																				1.93106e-30	0.237161	2933.0	5.0	1.15597	0.333788	0.33106	1.7045966959003054e-26	True	3S51M
TGATGCCACTGTAAGTTTTATTTTTAC	ATTTGGGTGTGTGTATGGTCATGTATA	(octopus_NC_068993.1_59000363)	2.0	547.0	0.0036563071297989																				1.45615e-12	0.477956	547.0	9.0	1.4841	0.665448	0.515539	4.4124986543321825e-09	True	54M
TGATGCCAGTAATTTCCTTAGATTTTT	AGATACACTACAGCCTTTTGTTGACCA	False	2.0	612.0	0.0032679738562091																				3.79267e-14	0.301765	612.0	9.0	1.11135	0.668301	0.616013	1.3140565171010728e-10	True	29M5054N25M
TGATGCCATTCGCCATCGTTGATCTGG	GACAGATGCCATCTCCACTCGGCCGGG	(octopus_trinity_TRINITY_DN46987_c3_g1_i1.p1_1374)	3.0	3307.0	0.0009071666162685																				6.17352e-09	0.238847	3307.0	13.0	0.616946	0.103417	0.0919262	1.3085132770290916e-05
TGATGCCCACGATGGCAGCTGAAAATT	GAGCATACCGACGTGTGATACAGTGGG	(octopus_trinity_TRINITY_DN54193_c2_g2_i7.p1_92)	1.0	288.0	0.0034722222222222																				3.20908e-06	0.458301	288.0	12.0	1.00051	0.295139	0.28125	0.0048943560587623	True	8S46M
TGATGCCCCAACTCCACAAATACAGAA	CATATATTACATGCAACACACACTTGC	False	5.0	1412.0	0.0035410764872521																				1.93474e-23	0.421152	1412.0	14.0	1.32239	1.93626	1.92068	1.2267390267809809e-19	True	49M5S
TGATGCCGAGCTTAGCGCGGACACCCG	ATCGCCATAGAAGACAGACTACCAGGA	(RF_all_LGKD01100772.1/544-243_79) (octopus_NC_068988.1_39040236) (octopus_trinity_TRINITY_DN45249_c6_g1_i1.p1_158)	2.0	1048.0	0.0019083969465648																				2.4726199999999998e-20	0.353347	1048.0	11.0	1.22946	0.538168	0.51145	1.3178313733329419e-16	True	54M
TGATGCCGATGATGATGGTGGTGATGG	TGATGACGACGACGACAACTATTCTCT	(octopus_NC_069005.1_28525283)	2.0	709.0	0.002820874471086																				1.13421e-11	0.417842	709.0	14.0	1.02346	2.01834	1.66008	3.169279065266813e-08	True	31M3D23M
TGATGCCTATTATTGTTCCTGTCTTCT	GGGTTGTGTTTCCTTTTTGATAATGCC	(octopus_NC_068983.1_7303163) (octopus_trinity_TRINITY_DN55938_c8_g2_i1.p1_45)	1.0	357.0	0.0028011204481792																				2.95351e-07	0.545	357.0	15.0	1.23085	0.518207	0.481793	0.0005148992384836	True	2S52M
TGATGCCTTCTGATACTGTCCCCAAGG	ACCCAACAATAATTGGCACTATCTTCA	(octopus_NC_068999.1_12104036) (octopus_trinity_TRINITY_DN46055_c8_g3_i1.p1_248)	1.0	87.0	0.0114942528735632																				5.70049e-07	0.839355	87.0	5.0	1.49887	1.2069	1.2069	0.0009590160629259
TGATGCCTTTTGATTTGAGGTCATCTA	TTCAGTTCTTACAGGTGGTATATTGTA	(octopus_NW_026432879.1_303)	2.0	3222.0	0.0006207324643078																				1.70526e-31	0.285475	3222.0	9.0	1.02343	0.308194	0.27995	1.5711538800436616e-27	True	54M
TGATGCGAGTCACGTAGCCAGAGCTCG	GTCCACCCATGCCGCCCTGATCACCAA	(octopus_NC_068994.1_7033989) (octopus_trinity_TRINITY_DN55283_c5_g1_i3.p1_386)	5.0	894.0	0.0055928411633109																				3.71212e-26	0.500984	894.0	11.0	1.5681	0.56264	0.553691	2.7080916399556423e-22	True	54M
TGATGCGATGGATCTTGAGTGGCATTC	ACCTGACACTCACCTAAGGGGACGATA	(octopus_NC_068991.1_47733060) (octopus_trinity_TRINITY_DN50537_c1_g1_i13.p1_285)	1.0	652.0	0.0015337423312883																				4.3261e-12	0.293587	652.0	14.0	0.923998	0.202454	0.199387	1.2558957004885644e-08	True	54M
TGATGCGTAGTCTAGACGGCGTTTTTA	GATTAGATTATTCTCTTTAACCCGGGC	(octopus_NC_068982.1_99550277)	27.0	1183.0	0.0228233305156382																				1.3954600000000002e-55	0.632769	1183.0	15.0	1.90566	0.53508	0.519019	2.7579039472865155e-51
TGATGCGTGTCCAAATTACAACATGGT	ACAGGCTCCTTTCTTCTTCTTTACTTG	(octopus_NC_068991.1_76761220)	17.0	2777.0	0.0061217140799423																				5.06815e-15	0.240262	2777.0	15.0	1.22296	0.256392	0.237667	1.8805258755223305e-11	True	48M6S
TGATGCTACCCGTGATTGTGCCCTCGA	TATTGTCCTGCCTGTTGCTCTCCGATC	(octopus_NW_026350813.1_117) (octopus_trinity_TRINITY_DN55794_c1_g4_i2.p1_26)	7.0	11749.0	0.0005957953868414																				2.76055e-50	0.191669	11749.0	15.0	1.31123	0.443357	0.436207	4.742593056598947e-46	True	54M
TGATGCTCATGCCTTTCCATAAGGCAT	CAGCAATGTAAGTGAAATACCACTCAA	(octopus_NC_068996.1_9761156)	2.0	1339.0	0.0014936519790888																				9.57289e-22	0.360928	1339.0	13.0	0.937068	0.21882	0.209111	5.5347797302881065e-18	True	54M
TGATGCTCCCCCACTACTTCTGCTCGT	GATCAGAGATGCACATATCGTCAGCCA	(octopus_NC_068988.1_94977968)	18.0	561.0	0.0320855614973262																				5.53865e-06	0.322016	561.0	13.0	2.49898	1.61319	1.5098	0.0081745573589425
TGATGCTCCTCCCAGATCACAAATAGT	ATCGGCGTAGATAACAGAAGCACCTCC	(octopus_trinity_TRINITY_DN55680_c1_g4_i9.p1_835)	3.0	1749.0	0.0017152658662092																				6.91385e-07	0.230198	1749.0	13.0	0.805007	0.150372	0.141224	0.0011507913384681	True	23M439N31M
TGATGCTCGAGGAATATTCGCAGAAAT	AAGGCGGAAGCTTCTGTTTGGACTTGA	(octopus_NC_069000.1_14170225) (octopus_trinity_TRINITY_DN43284_c2_g2_i19.p1_1495)	1.0	80.0	0.0125																				4.41578e-10	0.888889	80.0	4.0	1.25159	0.6125	0.55	1.055767529325517e-06	True	54M
TGATGCTGAGCAGCAGCCCAAAACATC	AAAGTTACAGAAAACCTTTTCCCTATA	(octopus_NC_068997.1_50734493)	5.0	441.0	0.0113378684807256																				4.02878e-06	0.511874	441.0	12.0	1.41171	0.455782	0.439909	0.0060632191608195	True	54M
TGATGCTGATGATGCTGATGAGGATGA	TGGTGATAACGATGACAACGATGATGA	(octopus_NC_068990.1_84097822) (octopus_trinity_TRINITY_DN53307_c12_g1_i23.p1_192)	2.0	1439.0	0.0013898540653231																				1.10188e-36	0.400335	1439.0	15.0	1.41698	0.332175	0.33009	1.2390731348129446e-32	True	54M
TGATGCTGATGCAAATAGTGGATATGC	GTTATGGTAGCAGACTTGACGATTTGC	(octopus_NC_068981.1_114588377) (octopus_trinity_TRINITY_DN50658_c11_g1_i4.p1_2224)	1.0	164.0	0.0060975609756097																				6.7226e-17	0.909378	164.0	10.0	1.09328	0.487805	0.487805	2.86498539871968e-13	True	54M
TGATGCTGCATATAAGGCCGGGCTTGT	TTGATAGTAAAGTTAGCCAGATCTAAC	(octopus_NC_068982.1_96056176)	1.0	308.0	0.0032467532467532																				3.65318e-07	0.398085	308.0	13.0	1.10197	0.347403	0.334416	0.0006294610410128	True	54M
TGATGCTGCATTCTGATTTCAACTCTG	TTGCTGTTGTTGGACATGTTCAGAGGT	(octopus_NC_068982.1_188683052)	7.0	2088.0	0.0033524904214559																				7.085750000000001e-24	0.302121	2088.0	15.0	1.20273	0.344828	0.297893	4.5980321874166205e-20	True	54M
TGATGCTGCTGATGTTTCCTCACCAAA	CCAATAGATGCAACCAAGGCAGCCAAA	False	2.0	371.0	0.0053908355795148																				1.15577e-15	0.632501	371.0	12.0	1.69089	11.4636	6.80054	4.502044636125427e-12
TGATGCTGCTGCGTCTACTCCTCCTCC	TCCTCCCTCCCCTCTGTCTCTTTCTCC	(octopus_NC_068998.1_15879150) (octopus_trinity_TRINITY_DN46909_c2_g1_i1.p1_1201)	2.0	282.0	0.0070921985815602																				6.06976e-13	0.632285	282.0	12.0	1.74691	3.37589	2.69504	1.902097602470604e-09	True	53M1S
TGATGCTGGAACGCAAAAACCGTGTAG	CAATTTTCTCCACATTGGCAGCTTCCG	(octopus_NC_068984.1_108347517) (octopus_trinity_TRINITY_DN54042_c1_g1_i8.p1_1508)	1.0	396.0	0.0025252525252525																				1.39878e-07	0.418636	396.0	15.0	1.10202	0.409091	0.363636	0.0002537534524136	True	54M
TGATGCTGGAACTGAGTAAAGCTTCAG	TTAGTCTCAACTGCCCGTGCTCACTCA	(octopus_NC_068994.1_12754381)	1.0	365.0	0.0027397260273972																				3.2102e-08	0.415385	365.0	13.0	1.01102	0.257534	0.257534	6.278414090814327e-05	True	54M
TGATGCTGGCAAGCTGCGCCAAAGGGA	CACTATCATCACCATCGTCGCTACTCT	(octopus_trinity_TRINITY_DN53634_c6_g2_i12.p1_563)	1.0	100.0	0.01																				2.2676e-06	0.766544	100.0	5.0	1.10112	0.45	0.42	0.0035284672032488	True	13M5232N41M
TGATGCTGGTTGTGGCGATGTTGGTTA	CTGCCATCGTGTCCAGCATTAGGCACG	(octopus_NC_069003.1_36294540) (octopus_trinity_TRINITY_DN52157_c6_g12_i1.p1_1728)	1.0	112.0	0.0089285714285714																				2.13356e-11	0.951613	112.0	8.0	1.36843	0.875	0.821429	5.8093401114437786e-08	True	54M
TGATGCTGTGCTAGCAGGTGAGTGTTC	AATGGAGATGTTTGGTTGAGCTGTTCT	(octopus_NC_069003.1_34965776) (octopus_trinity_TRINITY_DN53737_c5_g3_i1.p1_160)	4.0	501.0	0.0079840319361277																				2.8472e-21	0.38197	501.0	11.0	1.61631	1.66267	1.64271	1.6008842376603625e-17	True	51M3S
TGATGCTGTTATTGTTGTTATCGTCGT	CGTCGTCGTCGTCGTCAAGTATATTGT	(octopus_NC_068996.1_26858600) (octopus_trinity_TRINITY_DN43047_c2_g2_i4.p1_2369)	2.0	442.0	0.004524886877828																				4.57311e-11	0.52322	442.0	11.0	1.33087	3.6991	2.78054	1.2063905372439854e-07	True	54M
TGATGCTTAACTTCTTACGTTTCCACA	GCCAGGAAATTAATTTTCAGGGGAAAA	(octopus_NC_068994.1_14757542)	2.0	858.0	0.0023310023310023																				1.81749e-12	0.372538	858.0	15.0	1.29272	0.353147	0.353147	5.459205749125593e-09	True	54M
TGATGCTTGATAAGGCTGTTGTTGATG	TTGATGCTGTTGCTGATGATGTTGCTG	(octopus_NC_068985.1_16570918) (octopus_trinity_TRINITY_DN51678_c14_g1_i3.p1_70)	1.0	150.0	0.0066666666666666																				2.98985e-08	0.645802	150.0	11.0	1.49146	0.533333	0.52	5.8684177837960506e-05	True	54M
TGATGCTTTCACTAACAAAATAAGGAA	AAACTACAAATCCATTATCAATGGACC	False	1.0	169.0	0.0059171597633136																				2.52301e-20	0.883418	169.0	11.0	1.23132	0.615385	0.526627	1.3440323340316684e-16
TGATGCTTTGTTGAAAGAATAATAGGT	AAATTACCGAAACATCAGCAGATATAA	(octopus_NC_068981.1_177190412)	1.0	176.0	0.0056818181818181																				2.32047e-11	0.737962	176.0	11.0	1.10853	0.426136	0.426136	6.297348952398766e-08	True	52M2S
TGATGCTTTTAAGTCACTGGCCGAGCT	GGGTTGTGACCTAGAAGCAGTGTTGTT	(octopus_NC_068989.1_8012662) (octopus_trinity_TRINITY_DN54859_c7_g2_i13.p1_823)	4.0	263.0	0.0152091254752851																				1.64398e-08	0.549709	263.0	10.0	1.27473	0.414449	0.376426	3.323634876551926e-05	True	54M
TGATGGAAGCATAGGTGAGAATGGGTT	CTGTTAAGCAAACGTGTGAAAATTTTA	(octopus_NC_069003.1_33479820)	1.0	395.0	0.0025316455696202																				4.99973e-07	0.442905	395.0	12.0	1.19138	0.372152	0.372152	0.0008470840104826	True	1S53M
TGATGGAATTGCCTAGTAACTGTACAC	TTTTGAGATCAACTGCTCCTTTTAGCC	(octopus_trinity_TRINITY_DN52629_c2_g9_i9.p1_260)	3.0	1198.0	0.0025041736227045																				4.31753e-06	0.230341	1198.0	11.0	1.23024	0.356427	0.31803	0.0064700710434163
TGATGGACACCATCGTTGTCCTTGGTA	CATGTGTTCTGTTGAAACACCCATTTA	(octopus_NC_068981.1_58533885)	3.0	175.0	0.0171428571428571																				2.55178e-08	0.565308	175.0	11.0	1.94969	0.725714	0.725714	5.049082094408571e-05	True	54M
TGATGGACGCAATCTTCCTGGAGGACC	TCCTCGGAAAGAACTTCCGATAGGCCC	(octopus_trinity_TRINITY_DN44480_c7_g2_i1.p1_400)	1.0	630.0	0.0015873015873015																				1.42723e-11	0.485758	630.0	13.0	1.07849	0.242857	0.242857	3.95153845280354e-08	True	12S42M
TGATGGACTGACTCCCTCCAGAGACAC	GCCTCAGTAAGCCGTCACTGCCAGCTT	(octopus_NC_068995.1_80391) (octopus_trinity_TRINITY_DN43222_c8_g1_i5.p1_176)	1.0	747.0	0.001338688085676																				3.7510299999999997e-31	0.637672	747.0	15.0	1.24926	1.34404	1.00134	3.409219421235171e-27	True	5S49M
TGATGGACTTCTCATCAGGAATCTCAA	CATTGACATCCTCAGGATCCAAAAGCT	(octopus_trinity_TRINITY_DN56293_c6_g2_i4.p1_731)	8.0	4871.0	0.0016423732293163																				4.50954e-14	0.257892	4871.0	14.0	0.668096	0.108602	0.0993636	1.5532280382445703e-10	True	36M1450N18M
TGATGGAGACGGTAATGAATTAATCTG	TGGGTGCTCAGGAAGGGATTCCGGAGA	(octopus_trinity_TRINITY_DN52949_c4_g1_i6.p1_1522)	2.0	586.0	0.0034129692832764																				1.37722e-08	0.377389	586.0	15.0	1.18244	0.37372	0.337884	2.808252695166457e-05
TGATGGAGATCTGAATTTTGTACAACA	TTCCATTGGAGAGTTGTTTAGGTGCAC	(octopus_trinity_TRINITY_DN50205_c13_g2_i4.p1_4055)	1.0	256.0	0.00390625																				2.14176e-15	0.576799	256.0	9.0	0.723419	0.164062	0.164062	8.179387261353556e-12	True	10M3722N44M
TGATGGAGATTAATTCTCCACCACCCC	CAATTTTCACTTCTTTTGTTTTCTCTC	(octopus_NC_068991.1_77967349)	1.0	171.0	0.0058479532163742																				3.79339e-11	0.694376	171.0	9.0	1.09362	2.87135	1.92398	1.0087186461958073e-07	True	44M10S
TGATGGAGGTGGCTGTGATGGTGATGT	GGATGGTTCATTTGATGGCAGACGCGA	False	1.0	286.0	0.0034965034965034																				1.51074e-06	0.435795	286.0	13.0	1.14327	3.32168	3.3007	0.00240612252428	True	16S38M
TGATGGAGGTGTTTGTCTGAGTGAAGG	ACACATGTAAAGGAGAGATATAGAAAA	(octopus_NC_068994.1_4026097)	1.0	150.0	0.0066666666666666																				4.70332e-19	0.96	150.0	10.0	1.15232	1.0	1.0	2.3155101948766253e-15	True	53M1S
TGATGGAGTAACCACACTAACACACGA	TATCAAACTGGTTGTTAATAAGATCAC	(octopus_NC_068993.1_24904940) (octopus_trinity_TRINITY_DN53073_c0_g1_i3.p1_49)	2.0	1168.0	0.0017123287671232																				2.0657e-23	0.194193	1168.0	9.0	1.19924	0.407534	0.380993	1.3076892162110818e-19	True	54M
TGATGGAGTATCACCTTCAAAAATTGA	AAAGTTCATACTGACTTCAGTATTTAT	(octopus_NC_068991.1_55416734)	1.0	203.0	0.0049261083743842																				4.70903e-25	0.91504	203.0	9.0	1.26007	0.453202	0.453202	3.2525966148487647e-21	True	54M
TGATGGATAAAAGATATATATGTATAT	ATTTTTCTGACTGTCTGTTGACTGTTC	False	1.0	1679.0	0.0005955926146515																				1.00148e-13	0.255033	1679.0	15.0	1.08407	0.36212	0.355569	3.3528117949888405e-10
TGATGGATACTAATAATATAATCTGCA	TTAGACTAAGGGGTTTAACTTCATACA	(octopus_NC_068991.1_53106028)	2.0	652.0	0.0030674846625766																				1.32934e-09	0.340015	652.0	15.0	0.926067	0.223926	0.223926	3.025333279171182e-06	True	54M
TGATGGATAGGATTGAAAAACATTCCG	AGACAATGCAATTGTGGAGAGTTGAGT	(octopus_NC_068995.1_27316295) (octopus_trinity_TRINITY_DN53759_c3_g1_i3.p1_1273)	1.0	531.0	0.0018832391713747																				3.63574e-07	0.388656	531.0	13.0	1.12886	0.286252	0.286252	0.000626616564055	True	54M
TGATGGATATAGTCAATATGTGGTGGA	AGTAATGATAAATTTTCTATCAGTAAA	(octopus_NW_026355382.1_91)	1.0	315.0	0.0031746031746031																				6.70296e-06	0.406029	315.0	11.0	1.08146	0.412698	0.412698	0.0097777775399278	True	54M
TGATGGATATTCAAGCGTGCGGTTTGA	ATATTGTTGCTTAACATCAAACATTTT	(octopus_NC_069000.1_7845678)	1.0	183.0	0.0054644808743169																				3.73353e-06	0.535211	183.0	10.0	0.878075	0.289617	0.234973	0.0056439860039978	True	54M
TGATGGATGCAGTGTGAGGCCCTTGTA	TGAATCTTGAGTTCGGCCAAAGATCTG	False	1.0	311.0	0.0032154340836012																				7.72075e-25	0.767953	311.0	11.0	1.36137	0.598071	0.565916	5.272788703281465e-21
TGATGGATGCTGACCTCCGGGAAGCTG	ACTTGAGTGGGAACTGCTGCTACCTAC	(octopus_NC_069007.1_21675155) (octopus_trinity_TRINITY_DN47278_c3_g2_i4.p1_1558)	1.0	391.0	0.0025575447570332																				6.60329e-06	0.504532	391.0	12.0	0.950362	0.337596	0.337596	0.0096413667949714	True	54M
TGATGGATGTTTATTTGATGACGAATG	GAACACCAACATATCTGCCATAATTGG	(octopus_NC_069008.1_15829466) (octopus_trinity_TRINITY_DN54112_c1_g2_i8.p1_562)	2.0	1945.0	0.0010282776349614																				7.03516e-65	0.501469	1945.0	9.0	1.09213	0.293059	0.293059	1.712724612592874e-60	True	54M
TGATGGATTTGATAATTTAAATGAAGA	ATGAAGTAGATATGAACTGACAGAATA	(octopus_NC_068982.1_128187162)	1.0	337.0	0.0029673590504451																				1.44402e-14	0.74831	337.0	11.0	1.03744	0.281899	0.278932	5.17330866212694e-11	True	54M
TGATGGCACTCCGTCGTTTACGACATC	GATGGTTCCAGTTGATCTGATCAACGG	(octopus_NC_068985.1_55419461)	1.0	102.0	0.0098039215686274																				3.34703e-08	0.8	102.0	6.0	1.0345	0.333333	0.333333	6.532798357438785e-05	True	54M
TGATGGCAGAATTCTGGTTTAACCACC	CCATGACCTCCTAACTTTCATTTTTAG	(octopus_NC_069003.1_17317764)	1.0	165.0	0.006060606060606																				5.08171e-19	0.905393	165.0	7.0	1.09452	5.54545	2.01212	2.496619312818853e-15	True	54M
TGATGGCATCACTGTTCTATCACTATA	GCCTCATACTATACCTGTTAATTATCT	(octopus_NC_068997.1_365455)	2.0	102.0	0.0196078431372549																				3.03009e-17	0.97619	102.0	5.0	1.47046	0.519608	0.519608	1.3221204012290537e-13	True	52M2S
TGATGGCATCCATAGTGTCTTTGTTCT	CCTTATAAAGTTCAAACTTACAATAGT	(octopus_NC_068995.1_14405183) (octopus_trinity_TRINITY_DN44001_c5_g1_i4.p1_326)	1.0	212.0	0.0047169811320754																				2.66597e-07	0.538259	212.0	11.0	0.846277	0.235849	0.235849	0.0004672834027079	True	54M
TGATGGCATGCACTGCTCTCTCACTCA	TTAATAATAATAATAACAATACTTTCT	(octopus_NC_068993.1_46844202)	113.0	1843.0	0.0613130765056972																				3.54162e-07	0.164404	1843.0	15.0	5.34811	3.96093	3.74552	0.0006112444484406	True	54M
TGATGGCATGGGCAGGACCATATTCCA	TATAACTTTGTTGGTCCGTAAACAATA	(octopus_NC_068997.1_8981069)	1.0	777.0	0.0012870012870012																				3.57836e-16	0.422689	777.0	13.0	1.5351	0.581725	0.568855	1.447923265652607e-12	True	54M
TGATGGCCATGTTTATTAAGATCTCTA	CTTGTTTCCAGTTGTCAGCTTTTGATA	(octopus_NC_069006.1_12132375) (octopus_trinity_TRINITY_DN52647_c7_g2_i11.p1_251)	1.0	558.0	0.0017921146953405																				4.92447e-30	0.706667	558.0	14.0	1.1649	0.491039	0.491039	4.273331203998281e-26	True	1S53M
TGATGGCGTCTCGGAGTTCCGCATACT	TCCATGTAGATAAATCATACTTCTTTT	(octopus_NC_069001.1_18087604) (octopus_trinity_TRINITY_DN55082_c3_g1_i20.p1_3230)	4.0	4107.0	0.0009739469198928																				1.1883e-24	0.103049	4107.0	13.0	0.679926	0.123204	0.112734	8.032117974875658e-21	True	54M
TGATGGCTAAGTGGAGCAGATTGTATT	TGCTTTGAGTCTGTGGCCTTTAATGCA	(octopus_trinity_TRINITY_DN55239_c6_g1_i7.p1_987)	2.0	2796.0	0.0007153075822603																				1.56162e-183	0.798519	2796.0	15.0	1.35908	9.58512	7.71996	1.6137231649091873e-178
TGATGGCTATTTCAGATGTAGAAATAC	CTCGAGGATATTTCTGGGTACATTCAA	(octopus_NW_026417926.1_33) (octopus_trinity_TRINITY_DN43525_c2_g1_i2.p1_230)	56.0	2830.0	0.0197879858657243																				2.96451e-16	0.229389	2830.0	11.0	1.27028	0.621201	0.612721	1.2065650161744018e-12	True	54M
TGATGGCTGAGAACCACTATAGTAATT	AGATTGATCAGTACACTGGTTAGATTG	(octopus_NC_068985.1_121692761) (octopus_trinity_TRINITY_DN50935_c3_g1_i1.p1_2734)	3.0	843.0	0.0035587188612099																				1.65284e-09	0.413125	843.0	15.0	1.08514	0.272835	0.246738	3.7229139895364393e-06	True	54M
TGATGGCTGCCATGCCAAAATTTGGAG	CAGTAGAAACCGTGGCTATTATGTTGT	(octopus_trinity_TRINITY_DN51948_c1_g2_i4.p1_146)	3.0	2255.0	0.001330376940133																				6.80498e-78	0.505963	2255.0	13.0	1.23259	0.356984	0.356541	2.126107707277599e-73	True	33M3438N21M
TGATGGCTGTTACGTTTGTGGTGTGTG	TGAGTGCTGGTGTTTGTGGTGGAGAAG	(octopus_NC_068999.1_8192654) (octopus_trinity_TRINITY_DN50214_c2_g1_i6.p2_158)	4.0	109.0	0.036697247706422																				1.12196e-08	0.778671	109.0	5.0	2.23722	1.62385	1.59633	2.3105234321991616e-05	True	54M
TGATGGCTTGAAACACTAATAACAAGA	GTGTCAGTATTTGAGTACTATTTTTCC	False	1.0	247.0	0.0040485829959514																				1.35523e-14	0.676068	247.0	9.0	1.212	7.91903	2.27935	4.8661109962634065e-11
TGATGGCTTTATTACATATACATACAT	GTGTGTGTGTGTGTAAGTAAATAAACA	(octopus_NC_069002.1_3708043)	1.0	182.0	0.0054945054945054																				9.32769e-13	0.799075	182.0	11.0	1.38642	3.19231	1.5989	2.875552593362644e-09	True	15S39M
TGATGGGAAGTAAATGAAGGGGTCAGC	ACAGTGAGTAGATATTTCCAATGATCA	(octopus_NW_026417841.1_253) (octopus_trinity_TRINITY_DN53801_c3_g2_i5.p1_237)	5.0	2609.0	0.0019164430816404																				6.2181e-07	0.112024	2609.0	13.0	1.3571	1.07359	1.06593	0.0010411411873777	True	54M
TGATGGGATAACCAATGAACTGACTGT	GTTTCTTCACCACTTCTTTGGTACGAG	(octopus_NW_026399264.1_493) (octopus_trinity_TRINITY_DN56020_c7_g2_i12.p1_575)	4.0	4016.0	0.0009960159362549																				2.44959e-44	0.426816	4016.0	15.0	1.02354	0.280378	0.258217	3.550239579790131e-40	True	2S52M
TGATGGGATATGGAAAACAAGGCATGG	ATCATTATTAAGAACAGATAATTAGGT	(octopus_NC_068981.1_130604048)	2.0	924.0	0.0021645021645021																				6.55155e-10	0.466061	924.0	11.0	1.28179	0.428571	0.428571	1.538627143009258e-06	True	54M
TGATGGGATCGAGTGACTACCTTGGAT	CTCTGCGGAACTCAGTGTTAGACTGTT	(octopus_trinity_TRINITY_DN53249_c6_g1_i5.p1_1852)	1.0	340.0	0.0029411764705882																				1.6304e-06	0.458391	340.0	13.0	0.979259	0.335294	0.314706	0.0025856426021551	True	27M718N27M
TGATGGGATTAAAAAGCTTGTAAATAG	ACGGAAGGAAGTCATAGATAATCAGGG	(octopus_NC_069000.1_41748882) (octopus_trinity_TRINITY_DN49248_c4_g3_i3.p1_237)	7.0	1049.0	0.0066730219256434																				4.35083e-18	0.420966	1049.0	9.0	0.932334	0.36225	0.341277	2.01170074231716e-14	True	54M
TGATGGGCGAAATACTGCTAAGCATTT	CATCCGGCATGCTAACAATTGTTCCAG	(octopus_NC_068989.1_21751922)	1.0	339.0	0.0029498525073746																				6.77253e-09	0.459871	339.0	11.0	1.18239	2.56047	2.56047	1.4295570739700992e-05	True	54M
TGATGGGCGATGTTGTCTTTATCATGG	AGCTCCAATGGGTCAGCAGGAGGATTA	(octopus_trinity_TRINITY_DN42811_c4_g1_i7.p1_450)	3.0	662.0	0.0045317220543806																				3.23767e-23	0.601572	662.0	14.0	1.43517	6.97885	5.70544	2.0282866987532064e-19	True	44M10S
TGATGGGTGATAGTCAGAAGTGATTGT	ATAATGGCATTCAACATGGGCATCAGC	(octopus_NC_068997.1_8319782) (octopus_trinity_TRINITY_DN53677_c1_g1_i12.p1_106)	3.0	1177.0	0.0025488530161427																				1.30639e-10	0.463477	1177.0	15.0	0.701973	0.143585	0.13254	3.2971898544114173e-07	True	1S53M
TGATGGGTGTGCCCTTGGGAGGTCGTG	GAGGTCGTGGTGGCCGGGACACTGTCA	(octopus_NC_068981.1_177156125) (octopus_trinity_TRINITY_DN54918_c6_g3_i3.p1_212)	1.0	343.0	0.0029154518950437																				1.7051e-13	0.582739	343.0	6.0	1.16588	0.367347	0.35277	5.599344650690893e-10	True	54M
TGATGGGTTACTCTATACTTTTGTAGA	GTACAAATTTATTATTTCTGTACAAGA	(octopus_NC_068982.1_96577606)	18.0	462.0	0.0389610389610389																				3.23236e-06	0.361257	462.0	11.0	2.15115	7.20346	6.34199	0.0049277272961289	True	54M
TGATGGGTTCAGCTCGTATTTTCCGTG	GTTCTCCAGGAACATTTTCTTCAGTGC	(octopus_trinity_TRINITY_DN56199_c2_g4_i4.p1_623)	1.0	620.0	0.0016129032258064																				3.84583e-41	0.743783	620.0	12.0	1.42423	5.00645	4.47258	5.035372163719673e-37	True	14S40M
TGATGGGTTGTGGGATTCCTGCCTCAA	TGCTGTTCAGCTGACTTCTTGTACGCG	(octopus_NC_068981.1_97962712) (octopus_trinity_TRINITY_DN46908_c7_g2_i16.p1_873)	1.0	243.0	0.0041152263374485																				7.591179999999999e-20	0.816483	243.0	8.0	1.0871	0.485597	0.44856	3.927373350353999e-16	True	39M2D15M
TGATGGTAACCTCCGTTTTTGGACTAG	AGTATACCAAATTTGTACACAACTAAT	(octopus_NC_068999.1_33397786)	2.0	338.0	0.0059171597633136																				2.0208e-08	0.466117	338.0	8.0	1.20995	0.346154	0.304734	4.043953405974325e-05	True	54M
TGATGGTAACTAATCCTTGACTGTCAG	TATAACCATTGCCATTTGAAAAATGAT	(octopus_NC_068990.1_78306977) (octopus_trinity_TRINITY_DN48273_c1_g2_i8.p1_44)	103.0	854.0	0.1206088992974238																				2.39608e-28	0.525616	854.0	15.0	2.30987	3.29742	2.99766	1.93375755782397e-24	True	46M8S
TGATGGTAATTAACTATTAATTTTTAG	GATGATATTGCAGTGCCAGTGTGAGAG	(octopus_NC_068987.1_62076312)	1.0	473.0	0.0021141649048625																				2.60188e-14	0.466258	473.0	11.0	1.02509	0.336152	0.336152	9.13375318421242e-11	True	54M
TGATGGTAATTAGCATAATGATGATGA	TGATGATGATTGTGGTAACAATGTTAT	(octopus_NC_068998.1_1917245)	1.0	98.0	0.010204081632653																				2.23674e-12	0.922978	98.0	7.0	1.45641	3.54082	2.7551	6.662702179572237e-09	True	54M
TGATGGTACATTCCGATTTTCTTCATC	AAGAATTGCTGTCAAAAGACCCATCTG	(octopus_NC_068984.1_120498551) (octopus_trinity_TRINITY_DN55286_c3_g2_i5.p1_265)	76.0	761.0	0.0998685939553219																				2.27202e-52	0.640518	761.0	5.0	1.9596	0.668857	0.667543	4.1361290186997455e-48	True	54M
TGATGGTAGAAACTGCCGAACTGTCTT	GATATACAACCAGTATCCCTCTCCTTG	(octopus_NC_068985.1_39952258)	2.0	770.0	0.0025974025974025																				1.66062e-19	0.422608	770.0	11.0	1.29863	0.409091	0.393506	8.41520856994224e-16	True	54M
TGATGGTAGAAGTAGCAGTAACTGTTG	TAGTACTAGTAGTAGTAGTAGCGGAAA	(octopus_NC_068995.1_3537603) (octopus_trinity_TRINITY_DN43571_c7_g1_i7.p1_1310)	1.0	247.0	0.0040485829959514																				1.75717e-21	0.861111	247.0	13.0	1.4313	3.63158	3.06478	1.0003911682223254e-17	True	54M
TGATGGTAGACATTGAAGTGCCTCAAA	GCAATCAGCTGCTTCGAGAGCTTCTCT	(octopus_NW_026297134.1_18066) (octopus_trinity_TRINITY_DN54767_c2_g1_i4.p1_298)	97.0	1393.0	0.0696338837042354																				3.1110700000000004e-29	0.482484	1393.0	14.0	1.67252	0.747308	0.74659	2.6078732662631835e-25	True	54M
TGATGGTAGACTGGACATGCTGAGAGC	TAAGAGTGATTGACCCATAACTATAGT	(octopus_NC_068998.1_48754708)	1.0	167.0	0.0059880239520958																				3.14815e-08	0.54386	167.0	10.0	1.13746	0.39521	0.39521	6.16310097446165e-05	True	54M
TGATGGTAGTAGTGGTTGGGATTTGCT	TTACCCCATGAGGCCGCATCAAGGTTA	(octopus_NC_069008.1_3432255)	4.0	2337.0	0.001711596063329																				2.29817e-12	0.148303	2337.0	15.0	0.812706	0.175011	0.164313	6.838853224555786e-09	True	54M
TGATGGTAGTTTTCCTGGTCTTCTTCG	CATAACTGCAGCTGCAGTTGAGCGAGT	(octopus_trinity_TRINITY_DN54566_c2_g1_i24.p1_90)	1.0	323.0	0.0030959752321981																				2.8279200000000003e-23	0.716264	323.0	11.0	1.38704	5.19814	4.35604	1.7773228454128489e-19	True	41M13S
TGATGGTATCAAACAGATCTTGTAACT	TCATACACAACGGGGACACACACAGAT	(octopus_trinity_TRINITY_DN53004_c4_g2_i3.p1_2374)	1.0	277.0	0.003610108303249																				1.73826e-06	0.395246	277.0	12.0	0.985607	0.288809	0.288809	0.0027461051149933
TGATGGTATCTTGGAGAACAATTCCGT	GTTCTCTAAGAAGACTTTGCCGTTTTC	(octopus_trinity_TRINITY_DN56381_c3_g1_i52.p1_2150)	2.0	1222.0	0.0016366612111292																				6.29745e-11	0.349759	1222.0	13.0	0.783443	0.181669	0.171031	1.639346556366824e-07	True	36M693N18M
TGATGGTATTTCTCTTGCCGTTGGTGG	TAGTATTGTTGTTGTTGTTGAGAGTAC	(octopus_NC_068981.1_183936981) (octopus_trinity_TRINITY_DN43824_c6_g2_i1.p1_798)	2.0	699.0	0.0028612303290414																				1.47718e-21	0.480493	699.0	9.0	1.18808	1.12303	0.845494	8.446353367306977e-18	True	7S47M
TGATGGTCAAAACTATCTCATACAAGA	TAGCATGTCCTACATTTTACTGGTGTC	(octopus_NC_068983.1_105644803) (octopus_trinity_TRINITY_DN53794_c6_g2_i4.p1_946)	2.0	714.0	0.0028011204481792																				1.3495e-12	0.440097	714.0	13.0	1.09153	0.392157	0.351541	4.1008813341715425e-09	True	9S45M
TGATGGTCATCATTCTTGTCACGTGTC	TTCATTTTCTTCCGAAAATGCCACATG	False	2.0	992.0	0.002016129032258																				2.81036e-21	0.457552	992.0	14.0	1.30389	5.4123	4.51411	1.5806616194678766e-17	True	41M608N13M
TGATGGTCCAAGAGCACCAGCACAGAA	GCCGTTACACAGAATCTCAATAACAGA	(octopus_NC_068984.1_24990646) (octopus_trinity_TRINITY_DN53669_c2_g1_i2.p1_358)	3.0	2786.0	0.0010768126346015																				1.41234e-09	0.168342	2786.0	13.0	1.24293	0.480976	0.463747	3.205563002211719e-06	True	54M
TGATGGTCCTAAATCGCTCTTGACCAG	CTGTGTCCAAGATTTGTAGCTTGATTT	(octopus_trinity_TRINITY_DN55558_c5_g3_i2.p1_167)	4.0	1750.0	0.0022857142857142																				1.73941e-62	0.705536	1750.0	15.0	1.28073	0.345143	0.334286	4.02915305339472e-58	True	19M8981N35M
TGATGGTCGGGGTTTGCTTTAAGGCTC	CATCCTAAAAAGAAAAGGATTGGGTTT	(octopus_NC_068998.1_55276437)	2.0	757.0	0.0026420079260237																				1.70222e-32	0.59191	757.0	10.0	1.31344	6.45443	5.53501	1.63391978858992e-28	True	54M
TGATGGTCGTCGCCCGTAGCCGTCCGT	TTCAGGGTATCGTAAGAGACGGGAGAC	(octopus_NC_068986.1_94119898) (octopus_trinity_TRINITY_DN43684_c5_g2_i1.p1_333)	1.0	107.0	0.0093457943925233																				2.01698e-20	1.0	107.0	4.0	1.41997	0.570093	0.570093	1.0804441600894795e-16	True	54M
TGATGGTCTTCATCACTAAAATCATAA	CCAAAAGGTTTCTTACATCTGTAGTAA	(octopus_NC_068983.1_167844308)	1.0	320.0	0.003125																				1.2916600000000001e-18	0.742097	320.0	14.0	1.17872	0.4625	0.41875	6.180508014131873e-15	True	53M1S
TGATGGTCTTTAAACGATGGAGATCCC	TGTCGAAGACCCTCATTTCCTTCCCAA	False	2.0	1429.0	0.0013995801259622																				2.36478e-50	0.522312	1429.0	13.0	1.08458	0.53254	0.517145	4.072266017791257e-46	True	54M
TGATGGTCTTTGGTGGTTCCATTTGTG	TCTGAGATGGTCAACTTTGAATATCAA	(octopus_NC_068982.1_191344840) (octopus_trinity_TRINITY_DN55364_c4_g2_i14.p1_44)	2.0	1007.0	0.0019860973187686																				1.06363e-98	0.940424	1007.0	13.0	1.20453	0.353525	0.336643	4.563105054843136e-94	True	45M9S
TGATGGTGACATTGCTAGGAGGCACAT	TCGCTTTCCAGTTTGATGCGTTAGCAT	(octopus_NW_026323868.1_70) (octopus_trinity_TRINITY_DN49330_c4_g1_i2.p1_182)	1.0	567.0	0.001763668430335																				4.02561e-27	0.681746	567.0	13.0	1.58921	0.964727	0.925926	3.075255591366916e-23	True	54M
TGATGGTGACGACGCCGATGGTGTTGC	TGTTGTTGTTGTTGCTGCTGTTGTTGC	(octopus_NC_068986.1_94122092) (octopus_trinity_TRINITY_DN52880_c5_g2_i7.p1_651)	1.0	76.0	0.0131578947368421																				3.19023e-11	1.0	76.0	4.0	1.29667	0.473684	0.473684	8.54265708572578e-08	True	53M1S
TGATGGTGAGGGTTTGCAGTACCCCAG	CAGCCACCTGAAGTAACCCACTCACCG	(octopus_trinity_TRINITY_DN51237_c7_g1_i1.p1_1022)	1.0	679.0	0.0014727540500736																				4.62722e-11	0.399568	679.0	14.0	1.00788	0.328424	0.303387	1.2201187852290126e-07	True	3S47M4S
TGATGGTGATATCAACAATGATGATGA	TGATGATATAATGCTCTTGATGACGAG	(octopus_NC_068984.1_45337136)	2.0	1471.0	0.0013596193065941																				2.07818e-18	0.410434	1471.0	15.0	0.926086	2.54045	1.09857	9.807103608901144e-15	True	2S18M3D34M
TGATGGTGCTGAACATCTTGATCTGCG	TAAGATGTTGGTTTGCAGCCATCTGGA	(octopus_NC_068984.1_39750896)	4.0	625.0	0.0064																				2.16864e-23	0.625013	625.0	15.0	1.44774	0.4336	0.4144	1.3715478569655242e-19	True	54M
TGATGGTGGAACACTTGCTGGATAAGA	ACCTGGAGTCAATGACACATAACAATC	(octopus_NC_069001.1_20142546)	2.0	407.0	0.0049140049140049																				1.34068e-06	0.399787	407.0	10.0	1.61552	6.88943	5.32432	0.0021497991632765	True	54M
TGATGGTGGAATTATGCTGCAATTCTT	TCATGCAATTCATGGTAAATGCTTATT	(octopus_NC_069005.1_25782764)	1.0	194.0	0.0051546391752577																				7.99631e-08	0.518519	194.0	5.0	1.09618	0.309278	0.309278	0.0001493445714953	True	54M
TGATGGTGGGGTTGGGGTGGAGAATCT	TGTTGGTGTAGGAGGTGTTGCAGTAAT	(octopus_NC_068992.1_63343021)	1.0	548.0	0.0018248175182481																				4.75157e-19	0.485594	548.0	13.0	0.961725	3.43796	0.972628	2.3387815151202278e-15	True	52M2S
TGATGGTGGTAATAGTGGTGTTGATGA	TAGTGTTAGTTGTGTGATGGTGGTATT	(octopus_NW_026314412.1_9883) (octopus_trinity_TRINITY_DN54404_c2_g1_i5.p1_118)	10.0	117.0	0.0854700854700854																				1.41343e-06	0.687354	117.0	8.0	2.15985	1.55556	1.55556	0.0022597277212908
TGATGGTGGTAGTGGTTGTGGTACTGG	TTGGCTGGGGCCGAGCCAGGTTACGAG	(octopus_NC_069001.1_3663446) (octopus_trinity_TRINITY_DN56228_c7_g2_i2.p1_548)	2.0	487.0	0.0041067761806981																				1.88047e-10	0.525597	487.0	13.0	1.26612	0.418891	0.412731	4.6709869570600553e-07	True	54M
TGATGGTGGTGATGGTGATGACGACGA	CGACGAAAACTATTCTCTGGTATTAAT	(octopus_NC_069005.1_28525295)	1.0	724.0	0.0013812154696132																				6.67195e-11	0.411667	724.0	15.0	0.893532	3.41851	2.16575	1.7327607376172577e-07	True	54M
TGATGGTGGTGGAAGGATGGTTTGTGG	TGGTGGTGGAAGGATGGTTTGATTTTT	(octopus_NC_068984.1_132414003) (octopus_trinity_TRINITY_DN42750_c6_g2_i4.p1_46)	2.0	206.0	0.0097087378640776																				1.16669e-06	0.530166	206.0	11.0	1.94102	0.567961	0.563107	0.0018856210381907	True	6S48M
TGATGGTGGTGGTGGTGGTGGCAGTGG	TTGTTGTTGTTATAGTTGCGATGAGGG	(octopus_trinity_TRINITY_DN55751_c6_g2_i29.p1_37)	1.0	656.0	0.0015243902439024																				3.98633e-45	0.717667	656.0	15.0	1.32775	2.22256	2.17073	5.921752838847953e-41	True	45M9S
TGATGGTGTCTATAAAGACCCTGTAGC	TCCCCTGCTCAGGACCATGTCTCCATC	(octopus_trinity_TRINITY_DN54548_c2_g2_i4.p1_2423)	7.0	348.0	0.0201149425287356																				3.05701e-29	0.778621	348.0	10.0	1.67902	0.79023	0.75	2.563458226896783e-25	True	45M1517N9M
TGATGGTGTTGTGTGTCAGTAATATTT	GTTGAGTGAAGTGTGTGTGTGTCAGTA	(octopus_NC_068985.1_61443901)	3.0	2793.0	0.0010741138560687																				9.56999e-61	0.383901	2793.0	10.0	1.09558	1.39456	1.15897	2.135144810138336e-56	True	6S48M
TGATGGTTCATATGTATGTGTATGTCT	GTATGTGTACGTATGTCTATTTGTGTT	(octopus_NW_026421029.1_82)	23.0	2036.0	0.0112966601178781																				1.34536e-15	0.192197	2036.0	15.0	1.62096	2.1611	2.05697	5.21538062337723e-12	True	54M
TGATGGTTGGATCTTAGGTATTCCTTG	TGCTGGTTGTGGTGCATAGTAGATCGG	(octopus_NC_068991.1_25028904) (octopus_trinity_TRINITY_DN53658_c7_g1_i23.p1_1367)	2.0	1325.0	0.0015094339622641																				2.84681e-54	0.554481	1325.0	14.0	1.03455	0.310189	0.304906	5.439590833457219e-50	True	7S47M
TGATGGTTGGTAGATATAGGCACAGGT	ATCACTTTATGGAAAGAAGTTAGCTTC	False	1.0	1244.0	0.0008038585209003																				2.86113e-22	0.248683	1244.0	10.0	0.80879	0.338424	0.300643	1.7040474186806265e-18	True	43M11S
TGATGGTTGTATTGTTTATTCCCACCA	CCACCACCATCACCAGGGCATTTTGCA	(octopus_NC_068990.1_79615754)	1.0	283.0	0.0035335689045936																				2.53557e-11	0.546505	283.0	13.0	1.94268	7.61837	3.59364	6.856372676749179e-08	True	54M
TGATGGTTTAAATATGAATTTAGGCCA	GCTTCCATCACTTTTTGCTCAATAAAC	(octopus_NC_069001.1_21027081)	1.0	426.0	0.0023474178403755																				9.18512e-12	0.467152	426.0	10.0	0.933911	0.255869	0.234742	2.588635860952409e-08	True	54M
TGATGGTTTAGAAGTAGTGGTTGACAA	AATTTTACTTAATGTTGAAGTTGGCTT	(octopus_NC_068984.1_137517917) (octopus_trinity_TRINITY_DN51501_c0_g1_i7.p1_373)	2.0	1208.0	0.0016556291390728																				1.89661e-37	0.994521	1208.0	5.0	0.680829	0.600166	0.593543	2.1935456456004177e-33	True	54M
TGATGGTTTCTAAACAACAGAGATCCC	TGTTGAAGACCCTCATTTCTCCCCCAA	(octopus_NC_069008.1_15336841) (octopus_trinity_TRINITY_DN43370_c0_g1_i21.p1_134)	3.0	3149.0	0.0009526833915528																				5.76387e-09	0.161348	3149.0	11.0	1.30966	1.02477	1.01175	1.2258655265877623e-05	True	54M
TGATGGTTTTGTAACAGATTGAATGGT	ATTGCCTGAATCAAAAGGACATTGGTG	(octopus_trinity_TRINITY_DN44806_c7_g1_i1.p1_73)	3.0	485.0	0.0061855670103092																				1.60223e-10	0.451956	485.0	15.0	1.16391	3.35464	2.52577	4.006944540592466e-07	True	15S39M
TGATGGTTTTTAAACAACAGAGATCCC	TGTTGAAGACCCTCATTTCTCTACCAA	(octopus_NC_069008.1_6615869) (octopus_trinity_TRINITY_DN43370_c0_g1_i20.p1_233)	83.0	3834.0	0.0216484089723526																				1.65692e-47	0.302854	3834.0	15.0	1.26278	0.453834	0.433751	2.631168284314344e-43	True	54M
TGATGGTTTTTAAACGATGGAGATCCC	TGTTGAGGACCCTCATTTCCTTCCCAA	(octopus_trinity_TRINITY_DN50273_c2_g1_i12.p1_179)	4.0	6937.0	0.0005766181346403																				1.9217300000000002e-56	0.331685	6937.0	15.0	1.01781	0.447456	0.434914	3.878943965105141e-52	True	54M
TGATGGTTTTTAAATGACAGAGATCCC	TGTTGAAGACCCTGATTTCCTTCCCAA	(octopus_NW_026373087.1_1231) (octopus_trinity_TRINITY_DN56641_c11_g1_i15.p1_3032)	3.0	934.0	0.0032119914346895																				7.765679999999999e-39	0.52682	934.0	9.0	1.36404	0.485011	0.432548	9.432939858484959e-35	True	54M
TGATGGTTTTTAACAGCATAATGCAAT	GCTGTCTGCCTATCATTGTCAGTGATG	(octopus_trinity_TRINITY_DN56506_c10_g1_i4.p1_189)	9.0	227.0	0.039647577092511																				3.50062e-06	0.470732	227.0	9.0	1.94957	1.38767	1.38767	0.0053124224778669	True	6S48M
TGATGTAAAGCAACATCGGTCAACCAA	ACAGAACCACCCTTATCAACTGTTATT	(octopus_NC_068992.1_7664036) (octopus_trinity_TRINITY_DN43120_c8_g3_i16.p1_1419)	7.0	243.0	0.0288065843621399																				6.27591e-07	0.594053	243.0	12.0	1.75881	0.650206	0.584362	0.0010502743648926	True	54M
TGATGTAAAGGTATCACGGCTACGTAA	AAATCTGCACTTGCCAGGCTAGAAACA	(octopus_NC_068984.1_76630605) (octopus_trinity_TRINITY_DN48754_c1_g1_i1.p1_432)	2.0	1985.0	0.0010075566750629																				1.96043e-62	0.420235	1985.0	9.0	1.16241	0.365239	0.355668	4.536514894994558e-58	True	54M
TGATGTAAATAGAGAGAAAACTTTCAG	ACAATGAGCATTCAAGCACAAATATAG	(octopus_NC_068994.1_59991960)	6.0	145.0	0.0413793103448275																				6.16668e-06	0.52193	145.0	6.0	3.25417	1.33103	1.29655	0.0090412192863503	True	54M
TGATGTAAGGTGTGATTTGAGAGGAAT	ATGGAGGTTATTTCTTAGCATGGAGAA	(octopus_NC_068993.1_61753523)	1.0	211.0	0.0047393364928909																				1.75953e-26	0.935065	211.0	6.0	1.04877	0.331754	0.331754	1.3045953421180072e-22	True	54M
TGATGTAATAACTGCAGCAATGGACTT	GGCGAAATTAATCGGCGATTGCTAATC	(octopus_NC_068986.1_31516813) (octopus_trinity_TRINITY_DN54212_c4_g1_i5.p1_153)	1.0	416.0	0.0024038461538461																				2.20349e-19	0.853748	416.0	13.0	1.13756	0.324519	0.307692	1.1078886488013562e-15	True	54M
TGATGTAATCACTTCTTTCTGGGTCGA	GTCCGCCGTCGAACCAATCAGGATTCC	False	134.0	752.0	0.1781914893617021																				1.98128e-07	0.23679	752.0	15.0	2.52005	5.50798	4.29388	0.0003528548251814	True	13M6559N41M
TGATGTAATGCCCTACCTGAAGATGTC	AGACTGCTCTCTTCCTAAAGGCAATCT	(octopus_NC_068987.1_13826324)	1.0	131.0	0.0076335877862595																				4.16019e-07	0.718374	131.0	8.0	1.22685	4.70229	0.778626	0.0007118045722412	True	54M
TGATGTAATTGCTTGTTTTTAGAATGA	CATTGTAGGGTAGGTGTGAGAGGCTTA	(octopus_NC_068994.1_5864706) (octopus_trinity_TRINITY_DN54213_c2_g1_i1.p1_249)	1.0	64.0	0.015625																				3.40691e-07	0.90625	64.0	7.0	1.19771	0.515625	0.515625	0.0005892433314695	True	2S52M
TGATGTAATTGTTTGTGTAGTTAATTG	CCAAAGTAATTATGACAACGACAGCTA	(octopus_NW_026332715.1_13)	3.0	2379.0	0.0012610340479192																				1.88214e-32	0.283974	2379.0	9.0	1.28197	0.4876	0.481715	1.8031524642808703e-28	True	1S53M
TGATGTAATTTTAAATTCAGATAAAAA	AAAAGATAGCTCTTAAAACAATAAGCA	(octopus_NC_068985.1_30354232)	4.0	304.0	0.0131578947368421																				2.93285e-08	0.445651	304.0	10.0	1.57959	1.75329	0.516447	5.761173368219458e-05	True	29M2I23M
TGATGTACGTCAAGGAAGGCACAGCCA	AGAAAATCATCATCAATGACATTTCCT	(octopus_NC_068986.1_91101078) (octopus_trinity_TRINITY_DN55882_c3_g2_i3.p1_444)	2.0	231.0	0.0086580086580086																				2.72422e-07	0.74696	231.0	9.0	1.13244	0.268398	0.268398	0.0004769594771398	True	2S52M
TGATGTACTATGTGCTAAGTTTCCATC	AAGTGTGACGCTAACCTCAAGGGACAG	(octopus_NC_069005.1_28402980) (octopus_trinity_TRINITY_DN43395_c11_g1_i3.p1_562)	1.0	382.0	0.0026178010471204																				1.61756e-10	0.421509	382.0	9.0	1.14819	0.410995	0.374346	4.043490112014449e-07	True	52M2S
TGATGTACTCACACACAACCTTGATAA	TTAGAGAAGGCAAAAGAGAGAGAGGCA	(octopus_NC_069005.1_28388701)	2.0	580.0	0.0034482758620689																				1.76969e-13	0.385057	580.0	9.0	1.09202	0.396552	0.315517	5.803132386159064e-10	True	54M
TGATGTACTCGTTTGTATAAGTGTGTG	TGTGTGTGTGTGTGTAAAATCTTTGGT	(octopus_NC_068988.1_30206563)	6.0	412.0	0.0145631067961165																				4.94775e-17	0.644466	412.0	11.0	1.67777	3.0534	1.28641	2.1281454921722242e-13	True	30M4I20M
TGATGTAGACATGATGTTAAGCAAGGT	TTGTAGTGATATTTCAGAAAGAAGACG	(octopus_trinity_TRINITY_DN52150_c1_g1_i18.p1_301)	3.0	3362.0	0.0008923259964306																				1.94537e-82	0.405394	3362.0	11.0	1.18735	0.377454	0.354253	6.577839577682747e-78	True	26M3981N28M
TGATGTAGACTGGGCTGTGAGATGATG	CATACCGCCAGAGCCAGCAACAAATTT	(octopus_NC_069004.1_13834528) (octopus_trinity_TRINITY_DN46003_c3_g1_i3.p1_895)	9.0	190.0	0.0473684210526315																				3.4261e-08	0.693573	190.0	9.0	1.48515	0.657895	0.657895	6.679723238114249e-05	True	54M
TGATGTAGAGGTGTCCAACCATCGTTG	GTCACAGCACTGACATCAGTGCCATTC	(octopus_NC_069009.1_10274804) (octopus_trinity_TRINITY_DN48232_c0_g1_i33.p1_228)	85.0	742.0	0.11455525606469																				4.99392e-58	0.719182	742.0	9.0	2.44646	1.23585	1.23585	1.0492198069384881e-53	True	1S51M2S
TGATGTAGGTGGTGAAGATGAAGAAGG	CGAGGCAGTAAGTAAGCTGTTCTGTTC	(octopus_NC_069008.1_14611575) (octopus_trinity_TRINITY_DN55271_c4_g4_i1.p1_244)	1.0	177.0	0.0056497175141242																				6.12396e-11	0.676576	177.0	8.0	1.02578	0.39548	0.299435	1.595917997462131e-07	True	54M
TGATGTAGTCCCTCACTTTATCAGCAT	TTTTAATCAGCTATCGTTTATTAATTA	(octopus_trinity_TRINITY_DN51948_c1_g2_i9.p1_296)	4.0	3263.0	0.0012258657676984																				2.00651e-15	0.389578	3263.0	13.0	0.751225	0.196139	0.148023	7.679637841332917e-12	True	27M689N27M
TGATGTAGTCCTGTGGGATGGCTGGAT	AATACATTCCTTTGCTGTGTCACCATC	(octopus_trinity_TRINITY_DN55622_c2_g1_i8.p1_610)	1.0	295.0	0.0033898305084745																				5.83071e-06	0.464835	295.0	14.0	1.16089	0.342373	0.342373	0.0085785828864287	True	9S45M
TGATGTAGTGATTTTCTTTTGCTTTTT	CTGACAAATTGAACTTTCCTCATCATA	(octopus_NC_068993.1_64899624) (octopus_trinity_TRINITY_DN50430_c3_g1_i15.p1_330)	5.0	111.0	0.045045045045045																				2.41561e-06	0.801235	111.0	6.0	2.28315	1.91892	1.52252	0.0037452243057688	True	54M
TGATGTAGTGTTTTCTGACTCGTGTCA	ATTTATCTACTGATGATCTGTTAGCAT	(octopus_NC_068982.1_148309706)	1.0	446.0	0.0022421524663677																				1.85548e-11	0.343151	446.0	9.0	1.27697	0.446188	0.432735	5.0816055157934015e-08	True	54M
TGATGTATCAAGCAGAATACCTCTGTG	CTTAACCCTGGGTTTATCTTCTACTAC	(octopus_NC_068982.1_106870524) (octopus_trinity_TRINITY_DN47097_c3_g1_i6.p1_22)	3.0	1490.0	0.0020134228187919																				1.4843499999999999e-27	0.455498	1490.0	15.0	1.00247	0.283221	0.22349	1.1562364454946833e-23	True	54M
TGATGTATCTTCATTTGCTTGAACAGC	AGCAGCCCCCGATGACATTGCCTCGCG	(octopus_NC_068988.1_95704498) (octopus_trinity_TRINITY_DN55103_c8_g1_i8.p1_109)	1.0	349.0	0.0028653295128939																				8.89046e-07	0.461205	349.0	12.0	1.08716	0.335244	0.318052	0.0014593310970262	True	54M
TGATGTATGTGTATGCGTGTATGTGCG	TGTACGTCCGTCGGTGTGTGTGTCAGT	(octopus_NC_068993.1_53825147)	1.0	144.0	0.0069444444444444																				2.15778e-13	0.981651	144.0	7.0	0.992178	0.291667	0.291667	7.024729457598133e-10	True	54M
TGATGTATGTGTGTCCATTATAAGAGG	CAGGATGTAGAGGTGTCCAACCATCGT	(octopus_NC_069009.1_10275039)	135.0	3392.0	0.0397995283018867																				3.1142600000000004e-29	0.225189	3392.0	15.0	2.31531	0.706073	0.678066	2.61042217699092e-25	True	3S51M
TGATGTATTGTAAAGTAAATTATCTTG	CTACTGACGCCAAAATGTTTCGATACC	(octopus_NC_068989.1_76273083)	7.0	8691.0	0.0008054309055344																				1.01488e-22	0.174899	8691.0	13.0	0.656065	0.119664	0.106547	6.1891449445413545e-19	True	54M
TGATGTCAACCAACAGAATTTCATTCT	TTACAAGTCCTGAAGCACTTGGCTCAG	(octopus_NC_069002.1_36477778) (octopus_trinity_TRINITY_DN46031_c7_g2_i1.p1_1757)	1.0	466.0	0.0021459227467811																				3.46069e-08	0.416448	466.0	13.0	1.00322	0.23176	0.23176	6.74322762972122e-05	True	54M
TGATGTCAAGTAAAGTATTTGTGCCCA	ATATTATTGTGGTGGGACCGTACATGT	(octopus_NC_068981.1_166716777)	1.0	355.0	0.0028169014084507																				1.21514e-11	0.519665	355.0	11.0	1.18078	0.456338	0.450704	3.386328588838324e-08	True	54M
TGATGTCACCAATGTCATTGTAGCTAG	GAGGTGGTGGTGGTGGTGGCCGCAAAC	(octopus_NC_069005.1_32316073)	26.0	2071.0	0.0125543215837759																				1.7419700000000001e-180	0.730582	2071.0	13.0	2.20227	3.24239	3.22211	1.7491022999347204e-175	True	8S46M
TGATGTCACCTGTAAGAGACGAGCCAC	CTTTGCAGAACTGAGAACTAGAACCAA	(octopus_NC_069004.1_11397635)	1.0	421.0	0.002375296912114																				1.70372e-10	0.424553	421.0	10.0	0.961915	0.306413	0.232779	4.250039216908509e-07	True	54M
TGATGTCACCTTCCCTCAACACTATTT	CACAGTTTTTATACTTGATATTAAGTA	(octopus_NC_068981.1_198229332) (octopus_trinity_TRINITY_DN56555_c1_g1_i12.p1_941)	3.0	1935.0	0.0015503875968992																				7.73024e-31	0.202467	1935.0	14.0	1.34958	0.551421	0.531783	6.935592709482508e-27	True	54M
TGATGTCAGAAGCAATTGGACTCAAGC	GGTCACCCGCAATGATATCCTTCTTAA	(octopus_trinity_TRINITY_DN52171_c7_g1_i1.p1_887)	4.0	303.0	0.0132013201320132																				1.2367e-09	0.562156	303.0	12.0	1.32307	0.372937	0.372937	2.8232828011612e-06	True	33M1001N21M
TGATGTCAGCCTCAATGGTTATTCCAG	TATAATATATATATATATATGTATATA	(octopus_NC_068989.1_75259062)	6.0	128.0	0.046875																				8.52696e-10	0.75	128.0	7.0	2.34247	1.39844	1.39844	1.9793456455256057e-06	True	54M
TGATGTCATAATCATAATAATAATCTC	CATCTTTGTTTCTCGTTATTAATGGGT	(octopus_trinity_TRINITY_DN56641_c11_g1_i16.p1_1)	1.0	170.0	0.0058823529411764																				3.76491e-16	0.851713	170.0	9.0	1.18272	0.494118	0.494118	1.5210108385186904e-12
TGATGTCATAGGAAGGATTGTCACAGG	CTGAGGAATTAAGATCGAATCGTTTTG	(octopus_NC_069007.1_17744505) (octopus_trinity_TRINITY_DN49104_c0_g1_i12.p1_311)	11.0	2948.0	0.003731343283582																				4.73472e-139	0.535804	2948.0	7.0	1.35699	0.460312	0.441995	3.2251626445576563e-134	True	1S53M
TGATGTCATCAAATGGTCATTGGAGCT	TTCTTTGACAACTTATTTATAAGACAC	(octopus_NC_068987.1_44950834) (octopus_trinity_TRINITY_DN54055_c7_g1_i9.p1_574)	1.0	267.0	0.0037453183520599																				1.48199e-10	0.554111	267.0	13.0	1.26567	0.393258	0.385768	3.719343787129737e-07	True	1S53M
TGATGTCATTAGGTGGTGGTGTTAGTA	GTAGTAGTAATAATAGCATTGTTGAAA	(octopus_NC_069002.1_22454370) (octopus_trinity_TRINITY_DN55477_c0_g1_i1.p1_215)	2.0	983.0	0.0020345879959308																				1.68078e-39	0.649254	983.0	15.0	1.01666	1.71516	1.45473	2.087305950586389e-35	True	54M
TGATGTCATTTAAGAGGTACCCTTGTT	TCCAAGGCGACCCCAAGCCACGCACAT	(octopus_NC_068982.1_39532777) (octopus_trinity_TRINITY_DN45550_c2_g2_i9.p1_23)	5.0	565.0	0.0088495575221238																				2.30355e-09	0.241049	565.0	11.0	1.40758	0.709735	0.672566	5.111977816593164e-06	True	54M
TGATGTCCAAGTAGCAACACTTGGAGA	TGGCAACAGATCAACACTATCGCCACC	(octopus_NC_069005.1_32297263) (octopus_trinity_TRINITY_DN46987_c3_g1_i1.p1_997)	52.0	3231.0	0.0160940885174868																				1.69529e-48	0.558444	3231.0	13.0	0.929383	0.172083	0.166202	2.7714564015333165e-44	True	2S52M
TGATGTCCAGCACCTTGGATTATCTGG	ACATCAACATAGCTGTCGGGGCGGGGG	(octopus_trinity_TRINITY_DN53208_c4_g3_i14.p1_420)	1.0	175.0	0.0057142857142857																				3.80981e-23	0.932	175.0	8.0	1.19251	0.788571	0.674286	2.3779383948486623e-19	True	23M1090N31M
TGATGTCCAGGTCATGTTGTTTAATTC	CTAATTCCCTTCCAGTTGGTTCTCTCG	False	13.0	1222.0	0.0106382978723404																				3.40719e-08	0.272924	1222.0	11.0	1.01696	1.28887	1.018	6.644929484968945e-05	True	14S40M
TGATGTCCTCTGGGTTTCCTGTTCAAA	TTTTACAGTCTCCGAAATGAATATTTC	(octopus_NW_026302026.1_728)	21.0	1934.0	0.0108583247156153																				2.04204e-24	0.360504	1934.0	12.0	1.44714	2.40848	1.63702	1.3637149588664197e-20	True	54M
TGATGTCCTTGGGCGGGGTGGGGGAGC	TGGTGCTTGGTCAGGCTCGAAATTAAG	(octopus_NC_068984.1_141658493) (octopus_trinity_TRINITY_DN50054_c9_g1_i1.p1_574)	1.0	212.0	0.0047169811320754																				2.44629e-19	0.958214	212.0	8.0	1.11716	0.386792	0.386792	1.2264043762872445e-15	True	54M
TGATGTCGCCCTGTTTCTCTCTCGTAT	TGTACACACACACACACACATATATAT	(octopus_NW_026299678.1_5785)	4.0	58.0	0.0689655172413793																				4.20937e-06	1.0	58.0	4.0	2.31607	1.27586	1.27586	0.0063181292905607	True	54M
TGATGTCGGACACCACCAACTGTCCAT	TCGCCAGATTACATATTTCGCCAATGA	(octopus_NW_026416895.1_3197) (octopus_trinity_TRINITY_DN56038_c2_g1_i1.p1_170)	378.0	8701.0	0.0434432823813354																				1.49545e-07	0.100114	8701.0	15.0	2.23063	1.11079	1.08827	0.0002702913046838	True	54M
TGATGTCGGTGAGAAAATACCGACAAT	TTACCAGTTTCATTTAGTTGCTTGACA	(octopus_NC_068984.1_50567975)	1.0	204.0	0.0049019607843137																				2.3213e-06	0.427443	204.0	9.0	1.18132	0.529412	0.504902	0.00360719055809	True	54M
TGATGTCGTCCCTCTTATGTTGTTGTT	GTTGGCACTCCATCGCTTCCAATGACG	(octopus_NW_026367209.1_62)	5.0	716.0	0.0069832402234636																				5.196210000000002e-18	0.3967	716.0	9.0	1.37694	0.769553	0.572626	2.390068531243069e-14
TGATGTCGTGGATAGGGAAAACAGTTG	GTTATTTCTAGTCGGTTATCAACAACA	(octopus_NC_068987.1_222085) (octopus_trinity_TRINITY_DN53855_c4_g2_i2.p1_141)	2.0	1141.0	0.0017528483786152																				9.30357e-129	0.854804	1141.0	13.0	1.23967	0.50482	0.499562	5.720167132428153e-124	True	1S53M
TGATGTCGTGGCATCGATGCCGGGCCG	TGATTCTTGTTATAGAGATGTTCATCG	(octopus_NC_068993.1_32644869)	34.0	3552.0	0.009572072072072																				1.07646e-10	0.142747	3552.0	15.0	1.85936	0.520833	0.480856	2.7388880571048015e-07
TGATGTCGTGTTTTCATTACAAACCAT	TTCACCAATCAATTACATCTCATCTTG	(octopus_trinity_TRINITY_DN55059_c2_g2_i2.p1_301)	3.0	1755.0	0.0017094017094017																				1.17627e-25	0.251019	1755.0	9.0	1.63433	1.54188	1.53846	8.367921704557524e-22
TGATGTCTAGGGTGCCAACTACTTATA	AGAGTCCCATGTTGGCACCTACATCAG	False	3.0	857.0	0.0035005834305717																				8.23332e-12	0.243208	857.0	13.0	1.3615	0.406068	0.381564	2.3305565274453555e-08
TGATGTCTATATGTTTGTTTTGAATAA	AATTTACGTCAGTTTTTCTAGTGTCTA	(octopus_NC_068986.1_105699776)	1.0	527.0	0.0018975332068311																				1.09714e-24	0.653544	527.0	9.0	1.12678	0.362429	0.324478	7.430200607767663e-21	True	54M
TGATGTCTGCGGTAAATCATTCTCTAA	CAGCAGTAACCCAAATAGACACAAGTC	(octopus_NC_069008.1_15100565)	1.0	160.0	0.00625																				6.71077e-16	0.744681	160.0	10.0	1.27593	0.55	0.55	2.659465794439796e-12	True	54M
TGATGTCTGGTACTTACATAGTCTCCG	GTCAGGCTTTTCAAAATTACAGTTGAG	(octopus_NC_069003.1_33298255) (octopus_trinity_TRINITY_DN48603_c4_g2_i24.p1_355)	2.0	1839.0	0.0010875475802066																				1.53611e-51	0.454816	1839.0	11.0	0.976921	0.253399	0.23926	2.732618004332517e-47	True	54M
TGATGTCTGGTATTGCTTTTCCTTGAT	GGCTGGGACAACTTGAAAGAGTAACTT	(octopus_trinity_TRINITY_DN51366_c14_g1_i18.p1_77)	2.0	1000.0	0.002																				4.03719e-13	0.260132	1000.0	13.0	1.60397	8.183	6.695	1.2848849560365471e-09
TGATGTCTGTGACATTGACGAAGATGT	ATCGGAGTGGCTGTCTCTTATGTGTAC	(octopus_NC_069003.1_34975325) (octopus_trinity_TRINITY_DN53737_c5_g2_i7.p1_1189)	28.0	345.0	0.081159420289855																				1.30415e-11	0.553535	345.0	10.0	2.12221	1.65507	1.65217	3.624061769188388e-08	True	50M4S
TGATGTCTGTGTGTCCCTCCTGAGAGG	CAAGATGTAGAGGTGTCCAACCTCTGT	(octopus_trinity_TRINITY_DN48232_c0_g1_i9.p1_89)	298.0	4037.0	0.0738171909834035																				2.05471e-60	0.327102	4037.0	14.0	2.84505	1.53654	1.21848	4.549597585197963e-56	True	2S47M5S
TGATGTCTGTTGAGGATTTGCAACGGT	CAGGCGTTCTACGACAGAGAGTAAATC	False	4.0	279.0	0.014336917562724																				4.55909e-13	0.454236	279.0	13.0	1.35496	4.63082	4.61649	1.443926004385664e-09
TGATGTCTTCATTCGATGTCACACCCA	ATGCTCCAACCTTCCCCTCCTTCCCTA	(octopus_NC_069009.1_10244093) (octopus_trinity_TRINITY_DN52837_c1_g4_i1.p1_596)	1.0	340.0	0.0029411764705882																				6.40761e-40	0.905759	340.0	8.0	1.15558	0.502941	0.502941	8.073984380124934e-36	True	1S53M
TGATGTCTTGATACGGTTGGTCACCTC	ATGGCTGTTAGCAGTCATGCACGCACC	(octopus_trinity_TRINITY_DN56503_c4_g2_i12.p1_3943)	2.0	631.0	0.0031695721077654																				2.50453e-14	0.471711	631.0	12.0	1.26089	0.345483	0.313788	8.804913889686527e-11
TGATGTCTTGGAATATAAGATTCCTCT	CCCAAATATATACTTTCTTGTATTCTT	(octopus_NW_026431149.1_38)	3.0	1238.0	0.0024232633279483																				4.65561e-09	0.361321	1238.0	10.0	1.66744	0.954766	0.945073	9.9996563188385e-06	True	54M
TGATGTCTTTGTCCCTCACTTCAAGGA	AATAATGTCCAAGTTCATGAAGAAATT	(octopus_NC_068997.1_19198295) (octopus_trinity_TRINITY_DN55578_c8_g1_i18.p1_767)	1.0	166.0	0.0060240963855421																				2.69394e-08	0.657246	166.0	8.0	1.02691	0.228916	0.228916	5.315052395484108e-05	True	2S52M
TGATGTGAAAACAGACAAGAAGTGTTA	CAAACATGTATAAACATTGTTACTTTG	(octopus_NC_069000.1_8482226)	1.0	291.0	0.0034364261168384																				1.61087e-26	0.761853	291.0	10.0	1.20638	0.38488	0.371134	1.1965196188780012e-22	True	54M
TGATGTGAAACCAGAACCAGTGCCACC	TCCAAAGCTATGGCAAATCAGAAAACC	(octopus_NC_068989.1_81825134) (octopus_trinity_TRINITY_DN50198_c3_g1_i5.p1_400)	2.0	1910.0	0.0010471204188481																				1.62005e-12	0.379311	1910.0	13.0	1.30589	0.940314	0.937173	4.888207263449587e-09	True	54M
TGATGTGAACAGATGGTTTAGATACTC	CATCTCCAAGAGAAAACAAAGAAGCGA	(octopus_trinity_TRINITY_DN51293_c6_g1_i7.p1_17)	1.0	216.0	0.0046296296296296																				3.96604e-09	0.917898	216.0	7.0	0.861171	4.05556	3.41204	8.580090217007541e-06	True	42M30101N12M
TGATGTGAACCGAAGCTACGACCTCAG	TCAATCCATCTCAACTCCACTCCACCT	(octopus_NC_069003.1_29747235)	6.0	306.0	0.0196078431372549																				4.23287e-08	0.504196	306.0	10.0	1.41139	0.375817	0.375817	8.164058436198084e-05	True	52M2S
TGATGTGAAGGCCAAGAGAGAGAGAGA	GAGAGAGAGAGAAGGAGAGTCTTGCTT	(octopus_NC_068995.1_52605243)	4.0	645.0	0.0062015503875968																				4.03686e-09	0.323833	645.0	11.0	2.00122	5.20465	1.88217	8.726104927747364e-06	True	36M4I14M
TGATGTGAATTATCAGCATTGAAGAAA	TATCATCATCATCGTTTAACGTCCACT	(octopus_NC_068989.1_57769447)	40.0	362.0	0.1104972375690607																				6.35533e-06	0.445101	362.0	12.0	3.85289	1.47514	1.47514	0.009300756201643	True	54M
TGATGTGAATTCGTGAGTTGAAACAAA	ATCTGTTGTGTCAGGGAAGAAAGTCAT	(octopus_NC_069000.1_8696216)	1.0	335.0	0.0029850746268656																				2.48734e-10	0.514414	335.0	13.0	1.17493	0.453731	0.391045	6.103602694654122e-07	True	54M
TGATGTGACAAAATTCAGAGAAGCTAA	GTACATCATCACGATCTAGATAACCAA	(octopus_NC_068988.1_13348449) (octopus_trinity_TRINITY_DN46683_c9_g1_i7.p1_482)	1.0	392.0	0.0025510204081632																				2.44864e-08	0.359824	392.0	12.0	1.18164	0.446429	0.420918	4.854524498872794e-05	True	54M
TGATGTGACCCCTCAGGCATCAGTCTG	CCAACAGACTTTGCCTTGTGAAGTCAT	(octopus_NC_069008.1_14766355)	1.0	332.0	0.003012048192771																				9.66887e-36	0.900328	332.0	11.0	1.18329	0.385542	0.385542	1.050829523075826e-31	True	2S52M
TGATGTGAGCTGTCTAGCGTGAGTTCG	AAAGATGGAGAGACAGCTAGACATGTC	(octopus_NC_068983.1_94187430) (octopus_trinity_TRINITY_DN52650_c4_g1_i14.p2_216)	10.0	1031.0	0.0096993210475266																				9.44282e-09	0.273635	1031.0	15.0	1.43114	2.18332	0.983511	1.960852660824963e-05	True	54M
TGATGTGAGGTATGAATTATTTGATTC	TCTGCCTGAAGAATTTCTAATAGTAAA	(octopus_NC_068984.1_18707946)	3.0	1222.0	0.0024549918166939																				2.62038e-25	0.470484	1222.0	15.0	1.13494	0.285597	0.266776	1.8326637354433395e-21	True	54M
TGATGTGAGTACCATTTTGGTTTATCT	CCAATTAAAGATGAATCATAGACGGCA	(octopus_NC_068983.1_61401994) (octopus_trinity_TRINITY_DN54216_c0_g1_i7.p1_1638)	1.0	287.0	0.0034843205574912																				1.65935e-17	0.708143	287.0	12.0	1.58811	0.658537	0.620209	7.372318679874949e-14	True	54M
TGATGTGATAAAGGTTCATTTTGATAA	AGTCTTATTTTGGGATTTGTTGTTGTT	(octopus_NC_068988.1_42313927)	2.0	537.0	0.0037243947858473																				3.8482600000000004e-23	0.595125	537.0	15.0	1.24811	0.422719	0.389199	2.4014517313061817e-19	True	54M
TGATGTGATAGGATGGAGATACCACTC	TATCCATCATAACCAAACTTCCATTTG	(octopus_NC_068982.1_183108098) (octopus_trinity_TRINITY_DN56379_c7_g1_i1.p1_3284)	1.0	92.0	0.0108695652173913																				1.50374e-07	0.7875	92.0	5.0	1.28396	0.467391	0.467391	0.0002717082227106	True	54M
TGATGTGATGGTCATCATTCTTGTCAC	GTGTCTTCATTTTCTTCCGAAAATGCC	False	2.0	976.0	0.0020491803278688																				1.41576e-25	0.482232	976.0	14.0	1.29611	3.66906	3.19365	1.0030700752065778e-21	True	44M10S
TGATGTGATTGTTTATTTTTAGAATGA	CATTGTAGGGTAAGTGTGAGAGACCAG	(octopus_NC_068997.1_30267756) (octopus_trinity_TRINITY_DN44987_c7_g1_i3.p1_3386)	53.0	722.0	0.0734072022160664																				1.21851e-11	0.30624	722.0	14.0	4.3637	9.31994	8.56094	3.395197035590561e-08	True	54M
TGATGTGCAGGAGTGTCCAGAATGACT	TCAGTGCCCGATAAGGAATTTTGGGGT	(octopus_trinity_TRINITY_DN55021_c2_g2_i15.p1_1896)	1.0	139.0	0.0071942446043165																				1.44235e-10	0.786319	139.0	5.0	1.68987	0.582734	0.582734	3.624454063795143e-07	True	47M7S
TGATGTGGAGGCAAGCAAGCCTCAACT	CCACCAACACACACACACACACTGGAA	(octopus_NC_068993.1_55350796)	3.0	320.0	0.009375																				1.62764e-12	0.544645	320.0	11.0	1.60221	3.24688	2.88437	4.9102615123029646e-09	True	9S45M
TGATGTGGATACGTGTGTTGAAAGAAA	TGCAATTATACCTTGGGAGAGGCATTA	(octopus_NC_068986.1_42868090)	81.0	1353.0	0.0598669623059867																				5.98769e-33	0.463654	1353.0	15.0	3.74007	1.94087	1.84701	5.846272484971839e-29	True	54M
TGATGTGGCCTTGGGACTTTCTTGGGT	TCTTCAGGAGCGGAGTTCTCAGAAAAT	(octopus_NC_069005.1_27042230) (octopus_trinity_TRINITY_DN50582_c5_g1_i7.p1_45)	2.0	802.0	0.0024937655860349																				6.88878e-13	0.294272	802.0	12.0	0.747187	0.147132	0.147132	2.1480554866585788e-09	True	54M
TGATGTGGTATGGTGTGTGTATGGCTT	GCTTATAACACAAAACCAACACATACA	(octopus_NC_068995.1_4943728)	1.0	662.0	0.0015105740181268																				6.38831e-17	0.425139	662.0	15.0	1.11216	2.05438	0.483384	2.7269949453497214e-13	True	54M
TGATGTGTAGGTGAAAATGGTTTTTAT	GAACGACTGCAATAACCAAAGCAGTTG	(octopus_NC_068983.1_46954488)	42.0	1239.0	0.0338983050847457																				4.59926e-09	0.534744	1239.0	4.0	2.05761	0.658596	0.650525	9.88400556638348e-06	True	54M
TGATGTGTCTAATTTGAGATGTGAATG	GGGGGTGGAGTGAGTGAGTAAGTTTAC	(octopus_NC_069007.1_7885694)	2.0	831.0	0.0024067388688327																				1.40037e-10	0.344794	831.0	15.0	0.859067	0.600481	0.594465	3.523773524041674e-07	True	54M
TGATGTGTCTCTGTGATGTTTCAATGA	AGGTGACCGAGACCGGGCCTGGTCAGG	(octopus_NC_068999.1_48460503) (octopus_trinity_TRINITY_DN48024_c3_g1_i9.p1_2050)	1.0	204.0	0.0049019607843137																				2.87398e-06	0.530769	204.0	10.0	0.93928	0.308824	0.308824	0.0044105214204316	True	54M
TGATGTGTGTGAGTAAATTGCGGCCTT	AAGAGTATCTTTCAACTACTGCCATAG	(octopus_NC_068983.1_430176)	1.0	427.0	0.0023419203747072																				2.12154e-17	0.586695	427.0	12.0	1.11425	0.444965	0.437939	9.357236632350205e-14	True	54M
TGATGTGTGTGATTACTGTTGTTGTTG	TTATTGAACCCGAGGTCAACCATGACC	(octopus_NC_069005.1_31486350)	1.0	405.0	0.0024691358024691																				1.99435e-12	0.536497	405.0	13.0	1.11888	5.88642	1.89136	5.967652170118657e-09	True	25M3D29M
TGATGTGTTGTACTGTAATGTGATGCG	ATGCGACGATACACGATCGCAATGTGA	(octopus_NC_069005.1_31486126)	1.0	291.0	0.0034364261168384																				3.02615e-12	0.633241	291.0	12.0	0.974202	0.292096	0.292096	8.912150745879886e-09	True	54M
TGATGTGTTTATAGAAATATGTGTGTG	TGTGTGTGTGTATTGGTATAAATAACT	(octopus_NC_069003.1_21284452)	2.0	587.0	0.0034071550255536																				1.01772e-06	0.392119	587.0	13.0	1.50741	3.28109	1.10562	0.0016577124737507	True	54M
TGATGTTAACTTTATTGTTTCTAAACT	TTCATTGTTTCCTATCAGTGATTCGAG	(octopus_NW_026312428.1_378)	1.0	156.0	0.0064102564102564																				3.48267e-23	0.958242	156.0	7.0	1.22772	0.634615	0.474359	2.1781553454118093e-19	True	38M2D16M
TGATGTTAAGGGCAGAGTTATCCCATT	CCATTTCCCGCTTCTCATCCACAGCAA	(octopus_NC_069005.1_32308041) (octopus_trinity_TRINITY_DN51948_c1_g2_i9.p1_707)	8.0	3131.0	0.0025550942190993																				5.49117e-100	0.629334	3131.0	13.0	1.09387	0.270521	0.261258	2.390973259589058e-95	True	54M
TGATGTTAATGGTTGGCTTTGTAAGAT	AACACCAGGAATAACTGAAACCCAAGC	(octopus_NC_069003.1_34178182)	2.0	1330.0	0.0015037593984962																				2.34432e-38	0.492648	1330.0	15.0	1.15262	0.341353	0.333835	2.800624930655025e-34	True	53M1S
TGATGTTACATAAAATATGGAGGTGGT	TTATGCAAAACCCTATTATTCCACCAG	(octopus_trinity_TRINITY_DN52721_c4_g1_i5.p1_65)	2.0	1044.0	0.0019157088122605																				2.49016e-12	0.306524	1044.0	9.0	1.14791	0.909962	0.902299	7.387462707991681e-09
TGATGTTAGTATTAACTTTGCTGTAAA	CAGTTTGTGGGTCTATCAGATCGGAAG	False	1.0	114.0	0.0087719298245614																				1.98945e-13	0.897745	114.0	8.0	1.27909	3.69298	2.82456	6.496437845340942e-10	True	41M13S
TGATGTTATAACAGTAGTAGTAGTAGT	AGTAGTAGTAGTAGTCCATAGAAGTAT	(octopus_NC_068991.1_1872491) (octopus_trinity_TRINITY_DN44211_c3_g1_i3.p1_25)	12.0	1596.0	0.0075187969924812																				2.6554500000000003e-28	0.387799	1596.0	15.0	1.31185	4.29449	3.08459	2.138181403656417e-24	True	39M3I12M
TGATGTTATAGGTAAAACTTTCTAAGT	TAAAATGGTAGACGTGTTATCAAAAGA	(octopus_NC_068982.1_133210305)	1.0	120.0	0.0083333333333333																				1.05104e-20	0.98	120.0	9.0	1.21411	0.458333	0.458333	5.721338757932873e-17	True	52M2S
TGATGTTATCATTCAAAAACCATTCAT	ATTTGGTGTCGAGCGATGTCCTGTTTG	(octopus_NC_068984.1_76637371) (octopus_trinity_TRINITY_DN48754_c1_g1_i3.p1_698)	2.0	2121.0	0.0009429514380009																				1.54345e-13	0.213805	2121.0	9.0	0.677315	0.110797	0.104668	5.086941158461626e-10	True	54M
TGATGTTATTATCCTGTAAATCCAGAT	CTTTTAAGATGGACAAATGTCGGAAGG	(octopus_trinity_TRINITY_DN44706_c4_g2_i6.p1_239)	2.0	1563.0	0.00127959053103																				1.02173e-06	0.189592	1563.0	9.0	1.1398	0.325016	0.314139	0.0016638463966367
TGATGTTCAGTATTTTAAAATAAAAAT	ATATATACACACATATTTATACATATA	(octopus_NC_069004.1_11348027)	1.0	51.0	0.0196078431372549																				4.65167e-08	1.0	51.0	4.0	1.54203	11.2941	2.7451	8.929789542831214e-05	True	54M
TGATGTTCCACATCTCCTTTGACTTCT	CTCCATTTTCCAAGGAATTGTTCCATC	(octopus_NC_069003.1_33008977)	2.0	1471.0	0.0013596193065941																				1.09087e-34	0.535174	1471.0	15.0	1.31244	0.526852	0.511897	1.13866000589412e-30	True	54M
TGATGTTCCTGGTCATATTTACTGAAA	GCATCACGCCCTGTCTGAGAACAACTG	(octopus_NC_069004.1_21239809) (octopus_trinity_TRINITY_DN47910_c1_g1_i4.p2_27)	1.0	362.0	0.0027624309392265																				1.94252e-08	0.388289	362.0	10.0	0.881229	0.187845	0.187845	3.895459665690779e-05	True	47M7S
TGATGTTCCTTCGGGTTCTTCATAGCG	CAGGAAACCAATATGATAGGTCAGATC	(octopus_NC_068985.1_113691367) (octopus_trinity_TRINITY_DN53013_c3_g1_i8.p1_3607)	1.0	102.0	0.0098039215686274																				1.83741e-09	0.784526	102.0	6.0	1.2753	0.607843	0.539216	4.119650112898585e-06	True	53M1S
TGATGTTCCTTTCGGACTTTTCTGGCT	TGCGTCAGGAGCGTGTTGCTGTTGATT	(octopus_NC_068989.1_81774063) (octopus_trinity_TRINITY_DN48295_c2_g3_i7.p1_2194)	2.0	656.0	0.0030487804878048																				2.13072e-09	0.434219	656.0	15.0	0.909589	0.198171	0.198171	4.746023904421013e-06	True	54M
TGATGTTCTGTATGTGTGGTGGTAATG	ATCTGTTGAAACTTGGCGATGTCGGGG	(octopus_NC_068989.1_35050290)	1.0	535.0	0.0018691588785046																				4.59832e-08	0.212229	535.0	7.0	0.851902	2.77757	1.99065	8.832480150644012e-05	True	54M
TGATGTTCTTTCCCATGGTGCTCTTTG	CCATGGTGATCTTTGATCTGCAAACCA	(octopus_NC_068983.1_53972796) (octopus_trinity_TRINITY_DN55309_c6_g1_i19.p1_1236)	6.0	1895.0	0.0031662269129287																				1.31947e-30	0.428297	1895.0	15.0	1.04845	0.25277	0.216359	1.1727613467025655e-26	True	38M1D16M
TGATGTTGAACCAGGCTCAGTTTGTTC	TAGCTTTGAGTGGCTTTCATCTGATGT	(octopus_trinity_TRINITY_DN56011_c1_g2_i43.p2_802)	1.0	332.0	0.003012048192771																				4.96761e-08	0.5546	332.0	13.0	1.13501	4.32229	3.05422	9.503679450775209e-05	True	27M20672N27M
TGATGTTGACATTTCCATGGAATCCGT	TGAGCTGTTATTCGAGGTCGTTGAGAT	(octopus_NC_069005.1_28398590) (octopus_trinity_TRINITY_DN43395_c11_g1_i3.p1_1269)	1.0	837.0	0.001194743130227																				7.44239e-15	0.41032	837.0	11.0	0.978365	0.330944	0.328554	2.726293584900641e-11	True	50M4S
TGATGTTGAGTGGTCTGGTCACATAAA	ATTCTTTTTACATCTGCCAGATGGTAT	(octopus_NC_068986.1_96818063)	1.0	392.0	0.0025510204081632																				6.28826e-08	0.435358	392.0	12.0	0.868711	0.219388	0.219388	0.0001189046308042	True	54M
TGATGTTGATAATGTTCTGGTCTTGGT	TCTTTTATGTGCTGGTATTTCCCCATA	False	3.0	62.0	0.0483870967741935																				4.11851e-08	0.944444	62.0	4.0	2.57353	6.41935	5.24194	7.95521654075923e-05	True	41M13S
TGATGTTGATATTGTCTCGGCTAATGT	GGTTAAATCGTGGGTTCCATCTTTTCG	(octopus_NC_069002.1_9202802) (octopus_trinity_TRINITY_DN52014_c0_g2_i11.p1_316)	1.0	68.0	0.0147058823529411																				3.24851e-06	0.889792	68.0	5.0	1.22949	1.63235	1.63235	0.0049509812189916	True	2S52M
TGATGTTGATGAAATTTTAACCCGAAC	ATAACAGATGAGCATTATCTGTAATTC	(octopus_NC_068981.1_105576875)	20.0	1991.0	0.0100452034153691																				1.1738e-07	0.220647	1991.0	15.0	1.68111	1.30989	1.04922	0.0002149359649977
TGATGTTGCACAGCATGGTCTTGTTGA	AGGAACTGCAAATGCTGCTGCTGTAGT	(octopus_NC_069008.1_124930) (octopus_trinity_TRINITY_DN52775_c1_g1_i8.p1_1107)	1.0	213.0	0.0046948356807511																				5.46984e-09	0.593874	213.0	12.0	1.11939	0.366197	0.366197	1.166162680363663e-05	True	54M
TGATGTTGGAATAGAAGCTTTCCTTTT	CATAGCCTTTCCCAGCAGCCTTGTTAG	(octopus_NC_068993.1_45036294) (octopus_trinity_TRINITY_DN46978_c9_g1_i15.p1_767)	5.0	295.0	0.0169491525423728																				5.52103e-11	0.696121	295.0	8.0	1.35604	0.535593	0.511864	1.444980150504927e-07	True	54M
TGATGTTGGCTTTTCATTTCATCTCGC	TGTATTCTATCTGTATCTGGTTCCTTG	(octopus_trinity_TRINITY_DN45063_c10_g1_i2.p1_162)	2.0	1080.0	0.0018518518518518																				1.28231e-16	0.347162	1080.0	15.0	0.816152	2.25741	1.7037	5.356163810449333e-13	True	21M53084N33M
TGATGTTGGGAGGTCTAACACAGACAC	ACAAACATATACACACACACATACATA	(octopus_NC_068999.1_47649914)	8.0	520.0	0.0153846153846153																				1.06455e-09	0.363686	520.0	13.0	1.3984	0.917308	0.894231	2.447360446124646e-06	True	6S48M
TGATGTTGGTATTGTTGCAGTAGCAGT	AGTAGTAGTGATGGTTGTCTGTGTGTT	False	2.0	727.0	0.0027510316368638																				1.05376e-10	0.377616	727.0	13.0	1.18497	0.499312	0.49381	2.683591139678928e-07	True	9S45M
TGATGTTGGTGTTTTGAAAATGAAGGA	CAACAAATATGTAAAGGGAAGTGCAGC	(octopus_NC_068985.1_19821565) (octopus_trinity_TRINITY_DN52604_c5_g1_i7.p1_3421)	1.0	370.0	0.0027027027027027																				3.12294e-23	0.916101	370.0	10.0	1.12766	0.302703	0.302703	1.9580958360465281e-19	True	54M
TGATGTTGTAAGAGAACAGAATTAGAG	CTAGTGAGACTTGTTGAGGGACGTTGT	(octopus_NC_068985.1_9251993)	16.0	1117.0	0.0143240823634735																				2.86847e-85	0.742607	1117.0	15.0	1.60754	1.02417	0.968666	1.014707128822764e-80	True	54M
TGATGTTGTAGTATTTCTCAGTTCTGA	TGGTTTTTAAAACGATGGAGATCCCTG	(octopus_NC_068995.1_45023328) (octopus_trinity_TRINITY_DN50273_c2_g1_i12.p1_204)	9.0	6911.0	0.0013022717407032																				3.9708e-37	0.245435	6911.0	15.0	0.949778	0.277384	0.239618	4.539040006747531e-33	True	3S32M1I18M
TGATGTTGTCAAGCCTCCGTTAACAGC	ATCGTAAGCAGGTCCTCTCCGTTTTCT	(octopus_NC_068983.1_2359019)	1.0	58.0	0.0172413793103448																				3.45391e-06	1.0	58.0	5.0	1.1724	0.482759	0.448276	0.0052458464009198	True	54M
TGATGTTGTCATTAGCAATAACTGAGA	TATGGGTGATAGTGTACCAGTAGCGCT	(octopus_NC_069009.1_10245575) (octopus_trinity_TRINITY_DN49505_c4_g5_i7.p1_206)	1.0	715.0	0.0013986013986013																				5.47613e-09	0.276699	715.0	9.0	1.15053	1.17902	1.16783	1.1674420260410868e-05	True	54M
TGATGTTGTCCTGGCTGAACCATAATA	GGGCAACGGTTTTATGAGAACGACTAT	(octopus_NC_069004.1_11655068) (octopus_trinity_TRINITY_DN55655_c1_g1_i17.p1_3475)	1.0	298.0	0.0033557046979865																				1.04445e-21	0.652144	298.0	8.0	1.00381	0.285235	0.275168	6.0242475736233296e-18	True	54M
TGATGTTGTTGCTGTTGCTGATGATGT	TGCTGGTGTTGCTGTTATAGGTGCGGT	(octopus_NC_068985.1_16570893) (octopus_trinity_TRINITY_DN51678_c14_g1_i5.p1_48)	1.0	130.0	0.0076923076923076																				2.81927e-07	0.647887	130.0	12.0	1.29017	3.42308	2.38462	0.0004926736443534	True	50M4S
TGATGTTGTTGTAAATCATTCGTACAA	ATCTACGACAAGTCTCCATCACAACTA	(octopus_NC_069003.1_7028829)	2.0	3110.0	0.0006430868167202																				8.9768e-14	0.175361	3110.0	15.0	0.904597	0.194855	0.189389	3.0170869551349673e-10	True	54M
TGATGTTGTTGTTGTTGGTGATGGTGT	TGGTTATGGTGTTGGGTGTCGTCTACG	(octopus_NC_068983.1_134234077) (octopus_trinity_TRINITY_DN52244_c7_g2_i1.p1_750)	1.0	532.0	0.0018796992481203																				3.0783e-14	0.460512	532.0	9.0	1.24598	0.56391	0.479323	1.0743227834821624e-10	True	54M
TGATGTTGTTGTTGTTGGTGTTGTCGG	CACTGGTGTGGTTGTTGTTGGTGGTGT	(octopus_trinity_TRINITY_DN55637_c3_g3_i8.p1_1858)	265.0	10406.0	0.0254660772631174																				4.40461e-47	0.409493	10406.0	5.0	1.78624	0.807227	0.793004	6.9064574068989175e-43	True	38M16S
TGATGTTGTTGTTTACAACAGTAAATG	GCTGACGCTGATGATGACGCTGATGAC	(octopus_NC_069005.1_28526509)	2.0	340.0	0.0058823529411764																				4.72562e-06	0.412442	340.0	13.0	1.19849	0.273529	0.273529	0.0070437528795835	True	53M1S
TGATGTTTATGATGGTGACATTGCTAG	GAGGCACATTCGCTTTCCAGATGAAGT	(octopus_NW_026323868.1_78) (octopus_trinity_TRINITY_DN49330_c4_g1_i7.p1_190)	1.0	607.0	0.0016474464579901																				1.35683e-15	0.46257	607.0	13.0	1.68019	0.629325	0.609555	5.258523786775928e-12	True	7S47M
TGATGTTTCACATGTGAGTAGACATGC	TTTAAGAAGTACGAAGAACAGTAAAAC	(octopus_NC_068999.1_23148827)	1.0	516.0	0.001937984496124																				1.5944e-39	0.752187	516.0	14.0	1.23384	0.571705	0.540698	1.981581331932052e-35	True	54M
TGATGTTTCATGGTCTATTACAGCTAT	CATCAATACACTTTTGGCTGTCTTCGT	False	1.0	213.0	0.0046948356807511	-	NDUFV3	PF15880.8	6.0	10.8	6.1	7.6	10.5	6.1	1.1	1.0	0.0	0.0	1.0	1.0	1.0	0.0	-	1.0	2.79016e-35	1.0	213.0	7.0	1.06666	0.446009	0.446009	2.979134723648932e-31
TGATGTTTCCAATTTATTTACAAAAGA	AACGTCCAAACATATTAGAAATCCTGA	(octopus_NC_068981.1_101574653)	1.0	111.0	0.009009009009009																				4.83946e-14	0.873052	111.0	10.0	1.25249	3.5045	3.5045	1.6630124455154858e-10	True	54M
TGATGTTTCTAATAAAACTATTTGTTT	GCCTACGCTTTCCAATAAATTCTGCAG	(octopus_NC_068999.1_49261317)	2.0	278.0	0.0071942446043165																				2.95586e-13	0.563146	278.0	9.0	1.13993	0.359712	0.345324	9.513750584065567e-10	True	2S52M
TGATGTTTCTGCCATTCTTGCTGCTGC	TGCTGCTGCTGCTGATGCTGCTGTTGT	(octopus_NC_068989.1_90711701) (octopus_trinity_TRINITY_DN54988_c1_g1_i24.p1_63)	1.0	86.0	0.0116279069767441																				3.15635e-08	0.981481	86.0	7.0	1.45151	0.825581	0.825581	6.178047468997229e-05	True	54M
TGATGTTTCTTAAGCAGATTCTGGATA	GAAGCCAAATCTTTGCCATAGTCCTCA	(octopus_NC_068982.1_115592848) (octopus_trinity_TRINITY_DN56372_c4_g3_i16.p1_4701)	17.0	1884.0	0.0090233545647558																				2.84448e-48	0.541395	1884.0	13.0	1.39505	0.441614	0.416136	4.62249425577013e-44	True	54M
TGATGTTTGAATAACAGTTATGATGTC	TTAAGTTGTTATTGCTAATGCTGTCTG	(octopus_NC_068990.1_84536563)	1.0	129.0	0.0077519379844961																				1.50516e-11	0.834058	129.0	10.0	1.27213	0.527132	0.527132	4.157581659758069e-08	True	54M
TGATGTTTGACCCACCCTTGTTCACTA	AGATTGTTATGGTTGTTGTCATTGTTG	(octopus_NC_069004.1_11044019)	1.0	889.0	0.0011248593925759																				7.27303e-18	0.213727	889.0	14.0	0.712927	0.163105	0.158605	3.3123410284690415e-14	True	54M
TGATGTTTGCTACCCTCTTTTCATCTC	ACAAAACCTGCAAGAAGTGGGTTACTG	(octopus_NC_068982.1_25894839)	1.0	522.0	0.0019157088122605																				8.33551e-11	0.572898	522.0	13.0	1.1736	0.289272	0.241379	2.1440200601597537e-07	True	54M
TGATGTTTGTAGGATGGCATGTATAGA	TGTATGGTGAGTGTGTGTGCTTGTGCG	(octopus_NC_068985.1_30969855)	1.0	519.0	0.001926782273603																				4.35888e-06	0.333561	519.0	13.0	1.02065	0.287091	0.28131	0.0065284188180936	True	2S52M
TGATGTTTGTCCATATGCAAAAATTGT	TCCGTTGTAGCCACTAAGGACATCATC	(octopus_NC_068981.1_120051251) (octopus_trinity_TRINITY_DN51559_c9_g1_i12.p1_211)	2.0	1245.0	0.0016064257028112																				3.31241e-52	0.579395	1245.0	13.0	1.07836	0.381526	0.342972	6.002626925908177e-48	True	51M3S
TGATGTTTGTTACAAACATTATCAGGT	CTGTGGGTCAAGTAATTTTGTGACGAT	(octopus_NC_068989.1_69259300) (octopus_trinity_TRINITY_DN53437_c2_g4_i18.p1_993)	1.0	308.0	0.0032467532467532																				2.53564e-08	0.521049	308.0	12.0	1.09655	0.305195	0.305195	5.018414755943381e-05	True	54M
TGATGTTTTGACATAGCACGTGGGTAC	CCTGAAGTGGAATCTCAACACTTGAAA	False	2.0	123.0	0.016260162601626																				6.23653e-09	0.892006	123.0	4.0	1.22003	1.97561	1.94309	1.321260087179838e-05	True	40M20548N14M
TGATGTTTTGTGAAAGAATCAGCTATC	TTCTACTCCCAAAAATACAGCGTGGGC	(octopus_NC_068983.1_102576478)	3.0	63.0	0.0476190476190476																				3.93132e-10	1.0	63.0	5.0	2.09698	2.85714	2.60317	9.447948920982864e-07	True	3S51M
TGATTAAAATCAAATAATAAGCAACAC	GGATTTCTAAAGTGATTGCAGTACGCA	(octopus_NC_068994.1_15237006)	5.0	4761.0	0.0010501995379122																				1.42501e-58	0.594297	4761.0	11.0	0.756343	0.165511	0.153959	3.0302216021221914e-54
TGATTAAAATGTTCCTTTGTCTCCTTA	ATACAGAATATACACACACACACACAA	(octopus_NC_069000.1_44084012)	80.0	1544.0	0.0518134715025906																				8.03829e-07	0.198796	1544.0	14.0	2.29014	0.768135	0.767487	0.00132676943216	True	54M
TGATTAAAGACTACACCCTTTATGTAT	CGGTAGGTATTGAACTGTTACTTATGT	(octopus_NC_068999.1_43492472)	1.0	611.0	0.0016366612111292																				3.09788e-10	0.400363	611.0	12.0	1.16895	0.360065	0.351882	7.525406876662834e-07	True	4S50M
TGATTAAAGAGAAGAAAGCAATGTTTT	TCTCTTTTCTGAGAAAATGTAGTTGGT	(octopus_NC_068981.1_20910063)	1.0	499.0	0.002004008016032																				3.00957e-23	0.813523	499.0	15.0	1.07119	0.460922	0.318637	1.8888408723708148e-19	True	54M
TGATTAAAGATAAAAGATTAAATATCA	AAAAGTGTCCTTCTAGCACCTGAGAAT	(octopus_NC_069009.1_995442)	3.0	2068.0	0.0014506769825918																				1.38417e-11	0.209251	2068.0	15.0	1.32772	0.499033	0.468569	3.8370778414070463e-08	True	2S52M
TGATTAAAGTTTTTCCCAAAGTTAGTC	ACAGATGACACTGCAGCCAGCAGTGGT	(octopus_NC_068983.1_37527709)	5.0	5617.0	0.0008901548869503																				2.52383e-233	0.6524	5617.0	15.0	1.22839	0.401994	0.389176	3.701706593266283e-228	True	54M
TGATTAAATATTATGCCAAACGAGTAA	ATTTCACTTGTAGGCAATTCCAGAGTA	(octopus_NC_068982.1_34067130) (octopus_trinity_TRINITY_DN44372_c7_g15_i1.p1_270)	2.0	1250.0	0.0016																				1.37406e-19	0.391688	1250.0	14.0	1.09597	0.3504	0.2984	6.996922230192539e-16	True	54M
TGATTAAATGTTTCATCTCTGAACAAG	GTCCCAACATGTCCTTGTCAGCATATA	(octopus_NC_068982.1_45041224)	1.0	137.0	0.0072992700729927																				3.22357e-15	0.866577	137.0	9.0	1.3172	0.49635	0.49635	1.2149159250902595e-11	True	54M
TGATTAAATTGACTCCAGAAGGATAAA	AGTTAAAGCTGAGTAAGCAGAACGTAA	(octopus_NC_068984.1_84453115)	1.0	269.0	0.0037174721189591																				2.41948e-06	0.468459	269.0	13.0	0.982862	0.32342	0.32342	0.0037509473319018	True	54M
TGATTAACACTTTTATCTTTCTTTATT	TTAAGGGCAGGAGGTATGGTGTGTGGT	(octopus_NC_068989.1_39589550)	4.0	2670.0	0.0014981273408239																				8.68547e-81	0.646172	2670.0	15.0	1.69028	1.42659	1.24794	2.853490545445214e-76	True	54M
TGATTAACGGCGAACTTTGCTGGGGTC	AACTTGGTATTGCAGTGTGAACACCTC	(octopus_trinity_TRINITY_DN54344_c2_g2_i1.p1_120)	10.0	1178.0	0.0084889643463497																				2.85501e-08	0.303887	1178.0	15.0	1.02848	0.235993	0.214771	5.616153104358975e-05
TGATTAACTATCGCTTCAGCTGATGCA	GGAAGCACATTTCCTTAATTCCTGCAT	(octopus_trinity_TRINITY_DN48915_c8_g1_i2.p1_1040)	2.0	347.0	0.0057636887608069																				2.53653e-08	0.458189	347.0	12.0	1.12093	0.377522	0.331412	5.020005763064209e-05	True	39M1404N15M
TGATTAACTGCCATAATTATGTGATTT	ACGCTACTGAAAACCCACATTTGACAG	(octopus_NC_068985.1_18306360)	1.0	311.0	0.0032154340836012																				2.35178e-06	0.452057	311.0	7.0	1.25843	0.40836	0.40836	0.0036517211947927	True	53M1S
TGATTAACTTTAAGAAAGTTATTGGAC	TTTCAGATCTCACATTCCAAATTATAA	(octopus_NC_068981.1_8978958)	1.0	218.0	0.0045871559633027																				7.49721e-08	0.545424	218.0	10.0	1.01939	0.412844	0.380734	0.0001404761120263	True	14S40M
TGATTAAGCTGTATAGGTCCAAATGGT	GTACGCGGAAGTGGAATAAACCATTGC	(octopus_NC_068983.1_149682135)	1.0	236.0	0.0042372881355932																				8.16127e-07	0.48	236.0	13.0	0.994136	0.313559	0.313559	0.001345992449709	True	54M
TGATTAAGGCTTCTCAGCACTGAGACC	TCTTTCATGAAATTCTTCTGTGCAGTT	(octopus_trinity_TRINITY_DN51765_c5_g2_i1.p1_840)	1.0	276.0	0.0036231884057971																				3.36637e-06	0.494219	276.0	10.0	0.982035	0.355072	0.293478	0.0051203900571032
TGATTAAGTTAAAAACATCCTTGTGTT	TCATCTGGAGATAAATAGTCAAAGCCC	(octopus_trinity_TRINITY_DN51520_c2_g1_i1.p1_1589)	7.0	430.0	0.0162790697674418																				6.91643e-08	0.476096	430.0	15.0	1.28894	0.265116	0.265116	0.0001301153591887	True	32M1887N20M2S
TGATTAAGTTATTTGGGGATGAATTGA	GAACTACTTTTACAGTTAGTTTTACCT	(octopus_NC_068987.1_89503674)	1.0	818.0	0.0012224938875305																				2.09737e-09	0.254092	818.0	14.0	1.13934	0.418093	0.41687	4.6749347429281465e-06	True	54M
TGATTAATACAGAACACAGAATAAACG	TCTAAATTTTCTTGTTAGATTTGACTT	(octopus_NC_069009.1_11797482)	13.0	23021.0	0.0005647017940141																				2.78688e-71	0.137126	23021.0	5.0	1.0262	0.253551	0.234655	7.738881177426011e-67	True	54M
TGATTAATATCAATTTCTACCCTTATT	AATAAATTTTAAATAATGATGTTCTCA	(octopus_NC_068983.1_91851264)	27.0	464.0	0.0581896551724137																				3.77685e-16	0.466176	464.0	14.0	3.18815	4.32112	2.76509	1.525650230130453e-12
TGATTAATCTGAAGTTTTGGTGAAAGA	CACTTGTTTAAAGTGCCACACCCAAGA	(octopus_NC_069000.1_1439551)	1.0	88.0	0.0113636363636363																				7.70846e-13	0.977273	88.0	8.0	1.21086	0.852273	0.579545	2.393802165545252e-09	True	54M
TGATTAATGAATCTCTCCTTTCTTTTC	CATCAGCTCTATTAATTTTGATTAAGT	(octopus_NC_068990.1_82039836)	2.0	1113.0	0.0017969451931716																				2.795450000000001e-29	0.42394	1113.0	13.0	1.08906	0.297394	0.287511	2.34787958024676e-25	True	54M
TGATTAATGAGTAACTGAACATAATTA	CCATCCTTACATAGTTTCTAGATGAAA	(octopus_NC_068981.1_120023702)	11.0	399.0	0.0275689223057644																				1.37927e-08	0.335952	399.0	11.0	3.48712	1.02757	0.947368	2.812170479595655e-05	True	54M
TGATTAATGTGACACTTTCTCGAAATA	TCAATACTCTCACATTCTCATCTAACT	(octopus_NC_069008.1_16149424) (octopus_trinity_TRINITY_DN43370_c0_g1_i20.p1_86)	2.0	996.0	0.002008032128514																				2.37953e-57	0.548611	996.0	9.0	1.43286	0.864458	0.678715	4.923275604021785e-53	True	54M
TGATTAATTCAAAATAATGTGAATAAA	TAAGCAATACATTTGACAAAGAAATTT	(octopus_NC_069000.1_36501061)	13.0	332.0	0.0391566265060241																				5.54752e-16	0.475924	332.0	10.0	1.97144	6.57229	3.94277	2.2117540132334128e-12	True	54M
TGATTAATTCGATTTCCTTGGTTAACT	CCTGTTGGTCAGAGTGCAGAGAAAAAG	(octopus_NC_069010.1_9066201)	7.0	154.0	0.0454545454545454																				5.47938e-15	0.849143	154.0	7.0	1.90558	7.19481	6.56494	2.028005772787876e-11	True	54M
TGATTACAACAACTTACCTAGAAAAAG	ATATATATATATATATATAATAATACA	(octopus_NC_069010.1_3933905)	11.0	1319.0	0.0083396512509476																				3.55373e-12	0.316755	1319.0	15.0	1.58319	2.96058	1.4981	1.0399174957288985e-08	True	10S44M
TGATTACACACACACACAAACGAGTTC	TGATCAATAGGTATCCATGGTGCCACA	(octopus_NC_068986.1_45846910)	21.0	836.0	0.0251196172248803																				1.10131e-25	0.605472	836.0	11.0	1.80244	0.505981	0.504785	7.844872191333112e-22	True	50M4S
TGATTACACATACATGCACATATGTAT	ACATATTTACAAACACGCAAGTATGTG	False	1.0	521.0	0.0019193857965451																				4.75919e-59	0.860715	521.0	12.0	1.12853	1.2572	1.20921	1.0225063241471267e-54
TGATTACATAGAGCTTATGGCGTGCAT	ACGTGCGTGTATGTGTGGAGAGACAAC	(octopus_NC_068989.1_1254057)	1.0	110.0	0.009090909090909																				4.29935e-06	0.723545	110.0	10.0	1.28081	0.427273	0.427273	0.0064446496662134	True	54M
TGATTACATCAACCCCAGTATTTCACT	GGTACTTTATTTTACTGACCTTAAAGA	False	132.0	707.0	0.1867043847241867																				3.3042e-06	0.320288	707.0	14.0	2.57036	6.72277	5.33805	0.0050313261369343	True	39M15S
TGATTACATCAACCCCAGTGCTCAACT	GGTACTTATTTTATTGACTCCGAAAGG	(octopus_NC_068990.1_30602790)	46.0	2077.0	0.0221473278767453																				2.3561e-26	0.272259	2077.0	13.0	2.74845	3.04766	2.97208	1.7355386542343473e-22	True	54M
TGATTACATCAACCCCAGTGTTTCACT	GGTACTTAATCTATCGATCCTGAAAGG	(octopus_NC_068996.1_27867261)	63.0	893.0	0.070548712206047																				2.55459e-07	0.388047	893.0	13.0	3.20209	3.9944	3.04815	0.0004487956179266	True	54M
TGATTACATCAACCCCCAGTGCTCAAC	TGGTACTTATTTCATCAACTCTGAAAG	(octopus_NW_026325726.1_124)	38.0	675.0	0.0562962962962962																				6.11076e-09	0.352418	675.0	13.0	1.89586	3.47259	3.08444	1.295854872732922e-05	True	54M
TGATTACATCGACCCAGTGTTTCACTG	GTACTTAATTTATTGACCCTGAAAGGA	(octopus_NC_068985.1_81166683) (octopus_trinity_TRINITY_DN48745_c10_g3_i1.p1_225)	43.0	908.0	0.0473568281938326																				2.5323399999999998e-20	0.43317	908.0	15.0	1.95912	3.42841	3.11894	1.3489203368859575e-16	True	54M
TGATTACATCGACCCCAGTGTTTCACT	GGTACTTAATTTATCAACCCCAAAAGG	(octopus_NC_068991.1_7032204)	171.0	2369.0	0.0721823554242296																				1.18739e-48	0.372507	2369.0	13.0	3.08255	8.7653	8.31701	1.949220811280384e-44	True	54M
TGATTACATGACCAAAGGATTCAGAAA	GGAAACTCTTTCAACTGAAAATATCAG	False	2.0	271.0	0.007380073800738																				4.0099e-07	0.481532	271.0	12.0	1.28568	0.428044	0.369004	0.0006874195188823
TGATTACGATATTGAGTACCAGTGGAA	TAAACTGAGCTAGGTGTACAGCCACCT	(octopus_NC_068982.1_144195655) (octopus_trinity_TRINITY_DN55530_c6_g1_i13.p1_1320)	12.0	356.0	0.0337078651685393																				1.59179e-06	0.564419	356.0	13.0	1.7789	0.75	0.75	0.0025278344725581	True	54M
TGATTACGGTGATGTTGATGGCAGTGA	TAGTGATGGTAATGATGATGATTGATA	False	1.0	207.0	0.0048309178743961																				1.42686e-06	0.512727	207.0	7.0	1.25611	0.304348	0.299517	0.0022799553394188
TGATTACTAAGCCAGCTAAGGCAGCTC	CAACGGCAATAGGAACAATGCTGCTTG	(octopus_NC_068990.1_49288193) (octopus_trinity_TRINITY_DN51595_c8_g1_i17.p1_563)	2.0	2847.0	0.0007024938531787																				1.17203e-65	0.411257	2847.0	13.0	1.11603	0.32385	0.299965	2.8985246495803225e-61	True	54M
TGATTACTACCTAGCTCAGATACCAGG	AAACTCCAAAATGGCTGAAGTTCAAAA	(octopus_NC_068993.1_53771316) (octopus_trinity_TRINITY_DN47353_c2_g1_i6.p1_243)	31.0	3122.0	0.009929532351057																				2.88111e-19	0.149063	3122.0	14.0	1.40146	0.286355	0.278988	1.4377168247765879e-15	True	54M
TGATTACTAGGAGACGTAGCCCAGTTC	ACCTTCATCTCCCGTCCCACACAAAAG	(octopus_trinity_TRINITY_DN54672_c4_g1_i3.p1_231)	53.0	2563.0	0.0206788919235271																				1.81925e-26	0.3176	2563.0	15.0	1.13831	1.49005	1.34062	1.3479600578528689e-22	True	12S42M
TGATTACTGTTAATGATCGCCTATATA	TACACCCAATTTCCTATACACGCGCGC	(octopus_NC_069004.1_33112762)	1.0	599.0	0.001669449081803																				1.6878900000000005e-18	0.475546	599.0	9.0	0.701399	0.210351	0.141903	8.015618391608831e-15	True	54M
TGATTACTTGGGGGCAGAGACTTTCTA	TTTCAGCTGCAGCTATACGAACCATCT	(octopus_NC_068982.1_25921631) (octopus_trinity_TRINITY_DN52231_c9_g1_i6.p1_1376)	1.0	172.0	0.005813953488372																				8.63939e-07	0.619941	172.0	12.0	0.921131	0.255814	0.255814	0.0014203899232157	True	3S51M
TGATTAGAATTTTTCTTAATGGCTAAA	ATATCTAACTGTGATGGTTTATCACAA	(octopus_NC_069008.1_5676134) (octopus_trinity_TRINITY_DN53990_c4_g1_i4.p1_21)	3.0	2971.0	0.0010097610232245																				1.3186e-30	0.313976	2971.0	13.0	1.33775	0.31067	0.302592	1.172027791464622e-26	True	54M
TGATTAGAGCTAGAGAATTAATGAGAG	AGAGATAGATAGAGATATATTGAGACA	(octopus_NC_068984.1_97211064)	1.0	341.0	0.002932551319648																				3.56432e-06	0.396986	341.0	13.0	1.13285	0.357771	0.343109	0.0054033085080188	True	54M
TGATTAGATAATTCCATTGACCAAAAT	ATCTGGTATTATCAATCACCAAATCAA	(octopus_NC_068981.1_63239775)	2.0	1162.0	0.0017211703958691																				3.73113e-28	0.490042	1162.0	13.0	1.05441	0.330465	0.325301	2.985856245973408e-24	True	54M
TGATTAGCAAAGATATTGGCATGGAAT	TTGGGATCAAGAAATGTTGTGTAATGA	(octopus_NC_069003.1_17089637) (octopus_trinity_TRINITY_DN54208_c3_g5_i1.p1_83)	1.0	115.0	0.008695652173913																				9.74846e-08	0.913404	115.0	8.0	1.16271	0.965217	0.965217	0.0001802002473412	True	54M
TGATTAGCAAGAATTTATAATTATCTG	TATTTATCCGTCTATCAATCTATCTAC	(octopus_NC_069008.1_17419176)	38.0	987.0	0.0385005065856129																				1.51907e-14	0.429011	987.0	6.0	2.95377	0.864235	0.81155	5.4337950191548285e-11	True	53M1S
TGATTAGCAATGTGTAGTTTTACGCTC	AATCCCACTATTACGGTCAGGAATATT	(octopus_trinity_TRINITY_DN52788_c2_g2_i4.p1_45)	1.0	223.0	0.0044843049327354																				6.90605e-18	0.993902	223.0	7.0	1.13511	0.300448	0.300448	3.150267239826514e-14
TGATTAGCCAGTGAGCTTGTTAAAAGA	TACACATTAGCTACAGAAGCAGCGTCA	(octopus_NC_069009.1_9431026)	6.0	133.0	0.0451127819548872																				5.52485e-07	0.607361	133.0	7.0	2.12976	0.714286	0.714286	0.0009310228801235	True	52M2S
TGATTAGCTTTTTGGATACATTCTTCA	TAAGATTGTGAGTTTGCTTGTTGGTAA	(octopus_NC_068987.1_65262450) (octopus_trinity_TRINITY_DN51479_c3_g1_i2.p1_792)	1.0	504.0	0.0019841269841269																				7.35946e-10	0.432356	504.0	14.0	0.960065	0.267857	0.267857	1.7197269106734486e-06	True	5S49M
TGATTAGGATCTGTTCGATATTGTACA	CATATGGCCTCATTTGGATACTAGCTG	(octopus_NC_068982.1_57749449) (octopus_trinity_TRINITY_DN55393_c4_g1_i4.p1_1335)	1.0	176.0	0.0056818181818181																				8.75586e-09	0.610022	176.0	10.0	1.01229	0.278409	0.278409	1.824882972451028e-05	True	54M
TGATTAGGATGACCACGATGATGTCGT	GGCCTTCATTAGTAACAACAACAATAA	(octopus_NC_068992.1_24142761)	1.0	122.0	0.0081967213114754																				2.04843e-16	0.945946	122.0	8.0	1.20018	0.639344	0.442623	8.434672419012099e-13	True	52M2S
TGATTAGGCATGCCGACCACACTGAGT	GAGGATGCATTAGAAAGACCACTAGCT	(octopus_NC_068985.1_19048281) (octopus_trinity_TRINITY_DN44278_c10_g2_i1.p1_771)	21.0	664.0	0.0316265060240963																				4.04489e-06	0.271157	664.0	12.0	1.09043	0.319277	0.311747	0.0060858407567691	True	54M
TGATTAGGGTCATTTCCTCTTCCAACT	GTTTGCTCGCGCTTCTGCAGCCTCTAA	False	9.0	3830.0	0.0023498694516971																				3.29664e-47	0.213335	3830.0	15.0	1.23487	2.77572	2.2953	5.191807880660456e-43	True	21M2928N33M
TGATTAGGTGGTGCATCAAAGTCCTAT	ATTCGGGCATTTTCGAGATCTTGGAGT	(octopus_NC_068998.1_10649787) (octopus_trinity_TRINITY_DN54445_c3_g1_i8.p1_746)	3.0	2178.0	0.0013774104683195																				3.71917e-41	0.371818	2178.0	13.0	1.13219	0.32966	0.317723	4.8716021523024685e-37	True	54M
TGATTAGTACACGAAGCACCAATTTGT	CTCTAAGTAACCTGAGCTAGTTAGTGT	(octopus_NC_068994.1_2241593)	1.0	82.0	0.0121951219512195																				3.50789e-07	0.875	82.0	5.0	1.07079	0.52439	0.329268	0.0006057498288723	True	54M
TGATTAGTCCTAGTCTATAACCAGGCT	CATATTGTTTTAACTCCTTTGATTCCG	(octopus_NC_068994.1_12158197)	7.0	213.0	0.0328638497652582																				3.49736e-07	0.480215	213.0	10.0	1.93044	0.652582	0.615023	0.0006040289045528	True	52M2S
TGATTAGTCCTAGTTGATGGGAGAGTA	GCAATAGCAACAATAGTTTTAGATGGT	(octopus_NC_068983.1_155280846)	2.0	711.0	0.0028129395218002																				5.65302e-18	0.481841	711.0	13.0	1.04913	0.243319	0.23488	2.5934769963960056e-14	True	54M
TGATTAGTTTTGTTTGTATTGTTAGTA	CAGTATGTGTGTGTATACGTGTGCGTG	(octopus_NC_068983.1_61889484)	24.0	1754.0	0.0136830102622576																				1.10805e-08	0.168305	1754.0	15.0	1.13506	0.415621	0.388255	2.2831502954852908e-05	True	54M
TGATTATAAATATATATATATACACAC	ATTGTGCGTGTGTGTGTGTGTGTGTTT	(octopus_NC_068991.1_533875)	6.0	369.0	0.016260162601626																				5.48883e-12	0.651404	369.0	11.0	1.5189	0.525745	0.471545	1.5785251220905682e-08	True	52M2S
TGATTATAACACCTCGTTGTAAACAAT	GTTCCTTATTTTCCCTTGTGGAGCATA	(octopus_NC_068997.1_43484803)	5.0	446.0	0.0112107623318385																				2.13503e-07	0.294522	446.0	13.0	1.77167	0.567265	0.511211	0.0003787031766425	True	54M
TGATTATAACATACCTGATGTTGGGAG	CGGAGTTATCTTAAATAATCCATATCC	(octopus_NC_069003.1_26311721)	1.0	66.0	0.0151515151515151																				2.41148e-10	1.0	66.0	4.0	1.27225	0.469697	0.469697	5.925295390095693e-07	True	54M
TGATTATAAGTGTGTGTGTGTAGGTAT	GCATATGTGTGTGTGTGTATATACACA	(octopus_NC_068988.1_864265)	4.0	393.0	0.010178117048346																				7.55096e-29	0.782238	393.0	14.0	1.56606	0.59542	0.59542	6.2288215409559855e-25	True	50M4S
TGATTATAATAATCAGCATGGCAATTA	AAAATTTCCTCCTTATATGATACGTCA	(octopus_NW_026308663.1_417) (octopus_trinity_TRINITY_DN56331_c5_g1_i6.p1_522)	1.0	238.0	0.0042016806722689																				5.38658e-07	0.487541	238.0	11.0	1.17544	0.663866	0.617647	0.0009089046085946	True	54M
TGATTATAATAATTGATGGCTAAAATA	TCTAAATGGGATGGTTAATCACAATAA	(octopus_NW_026295956.1_1700) (octopus_trinity_TRINITY_DN55298_c5_g1_i5.p1_261)	2.0	1420.0	0.0014084507042253																				2.36359e-08	0.246867	1420.0	13.0	1.26141	0.441549	0.439437	4.694424547388184e-05	True	54M
TGATTATACATCCACATGTGCTGTTAT	AGTCAACAACATTGTTTGATAGTGTCC	(octopus_NC_069002.1_37673096) (octopus_trinity_TRINITY_DN55743_c1_g1_i54.p1_3878)	1.0	447.0	0.0022371364653243																				3.56414e-19	0.429771	447.0	9.0	1.23357	0.487696	0.469799	1.767530297177033e-15	True	1S53M
TGATTATAGTAATTTGTGCATTTATCA	TAGCATTTGCCACCTTCAACTTTAAGA	(octopus_NC_069003.1_33021358) (octopus_trinity_TRINITY_DN42319_c6_g1_i11.p1_239)	5.0	2978.0	0.0016789791806581																				7.81502e-64	0.423781	2978.0	15.0	1.13271	1.20047	1.18704	1.8595250388672133e-59	True	3S51M
TGATTATATATCGATAGAGACAGAGAG	CTAACTATATATATATAGTATTTATAT	(octopus_NC_068993.1_6609882)	9.0	5225.0	0.0017224880382775																				1.20542e-17	0.245828	5225.0	15.0	0.789014	0.552536	0.330526	5.407946964449258e-14	True	10S44M
TGATTATATATGTATATTTATCTTCAT	TTAATTAAAACTGAAGATTCATTCTGC	(octopus_NC_068981.1_166098484)	1.0	516.0	0.001937984496124																				2.26144e-11	0.450235	516.0	15.0	1.1054	0.383721	0.331395	6.143921214662683e-08	True	54M
TGATTATATTGAATCCAGTACATGACT	GGTACTCTATTAACTTCAGAAGGAAGA	(octopus_NC_068995.1_30984324)	1.0	402.0	0.0024875621890547																				1.18249e-13	0.713786	402.0	15.0	0.999256	0.281095	0.258706	3.9353023972969725e-10	True	54M
TGATTATCATCAAAAGGAATTACATTA	AAATACTTCTTTATTAAATAGTTGACA	(octopus_NC_068989.1_678161)	2.0	401.0	0.0049875311720698																				3.93182e-09	0.42548	401.0	15.0	1.11677	0.321696	0.296758	8.509673319052573e-06	True	54M
TGATTATCATTATCATAATAATAATAA	TAATAATAATGGTTTCTAATTTATGCA	(octopus_NC_068987.1_12607474)	6.0	224.0	0.0267857142857142																				4.86455e-06	0.553544	224.0	11.0	1.97601	2.91964	2.22321	0.0072377973279843	True	2S52M
TGATTATCCTCAACAACTTTCGTCAAA	GGTGTAGTTAATCTGGAGTGGTTGAAG	(octopus_NC_068988.1_78266203) (octopus_trinity_TRINITY_DN47599_c6_g1_i13.p1_536)	3.0	1650.0	0.0018181818181818																				4.34356e-26	0.318446	1650.0	13.0	1.11598	0.297576	0.281212	3.1568918105528563e-22	True	15M1D32M7S
TGATTATCTCCGGGTATTATAGTACGG	TCTATATCGTAATCAGAGTCTCGTCAG	(octopus_trinity_TRINITY_DN51685_c1_g1_i6.p1_543)	2.0	532.0	0.0037593984962406																				8.1519e-09	0.578636	532.0	14.0	1.15308	0.973684	0.890977	1.704960135319044e-05
TGATTATCTTATATCTAATTTGTACAC	AGCTGTTGGTGATATTTTCCGTTGGAG	(octopus_NC_068983.1_146671076) (octopus_trinity_TRINITY_DN56308_c5_g1_i1.p1_866)	6.0	13141.0	0.0004565862567536																				5.92931e-286	0.469151	13141.0	11.0	1.25913	0.418081	0.408645	1.210879389256762e-280	True	54M
TGATTATCTTGTAAATAATTTTTATGA	TAGATAAATAGACAGAGAGAGAGAGAG	False	2.0	568.0	0.0035211267605633																				1.36356e-08	0.387967	568.0	12.0	0.833725	0.283451	0.283451	2.78182612301982e-05
TGATTATGATAATTGATGACTAAAATA	TCTAAATGGGTTGGTTTATCACAATAA	(octopus_trinity_TRINITY_DN55298_c5_g1_i8.p1_24)	2.0	1584.0	0.0012626262626262																				3.7236e-07	0.180151	1584.0	11.0	1.16082	0.363636	0.354798	0.0006409443037342	True	54M
TGATTATGCAACCTCTATTCCTGATGC	AATAGAGGTGAGGGTGGGAGGTTGGTC	(octopus_NC_068994.1_54003794)	1.0	69.0	0.0144927536231884																				3.39108e-09	1.0	69.0	6.0	1.18537	0.492754	0.492754	7.389214958814628e-06	True	54M
TGATTATGCTGATGTTGATGTTGTTGT	TGTTGTTGTTGTTGTTACTGTTAGTGG	(octopus_NC_068998.1_50645949) (octopus_trinity_TRINITY_DN49704_c0_g2_i2.p1_48)	2.0	384.0	0.0052083333333333																				8.23243e-11	0.823257	384.0	6.0	1.60665	0.768229	0.692708	2.118524192097241e-07	True	49M5S
TGATTATGGAAACCGCTGCCCATGTCT	GGTCTGAATTTATTCACAGGGACCTTT	(octopus_NC_068984.1_120532174) (octopus_trinity_TRINITY_DN55286_c3_g2_i2.p1_2010)	1.0	318.0	0.0031446540880503																				1.48967e-33	0.820022	318.0	6.0	1.23226	0.531447	0.531447	1.4889869149864733e-29	True	2S52M
TGATTATGTGTTTTCTCCGACTTTTTA	AAATATATTCATTAAAGTAAGTTGATT	(octopus_NC_069000.1_32156221)	1.0	349.0	0.0028653295128939																				1.067e-17	0.656495	349.0	9.0	0.947204	0.272206	0.266476	4.8055194194848896e-14	True	54M
TGATTATTATAAGGGTGTTGCTGCTGC	AGTTGCTGCTGGATGTTACTGCTGCTG	(octopus_NC_068989.1_47130988) (octopus_trinity_TRINITY_DN53601_c15_g5_i1.p1_267)	1.0	402.0	0.0024875621890547																				6.47217e-06	0.452148	402.0	10.0	0.726111	0.18408	0.119403	0.0094617436045152	True	54M
TGATTATTATGTGTGGGGCACAGTTGA	GCGAGAGACCAACAAAACTCCTTGTAA	(octopus_NC_068990.1_86334987) (octopus_trinity_TRINITY_DN43430_c4_g1_i8.p1_236)	11.0	896.0	0.0122767857142857																				4.86532e-07	0.244329	896.0	12.0	1.09392	0.46875	0.455357	0.0008256286048749
TGATTATTATTGTAGTATTTACTTCGG	TACTGGAATTTCGTTTTACCCAGTATA	(octopus_NW_026346287.1_891) (octopus_trinity_TRINITY_DN46701_c5_g7_i2.p1_323)	6.0	7327.0	0.000818889040535																				2.61368e-09	0.113271	7327.0	12.0	0.679243	0.126928	0.116282	5.766110640265252e-06	True	7S47M
TGATTATTCCATTCTGATTTATATGAA	ATGTTACATATTGAAATAATATAGGGT	(octopus_NC_068999.1_54552614) (octopus_trinity_TRINITY_DN46928_c10_g2_i13.p1_774)	1.0	217.0	0.0046082949308755																				9.97313e-10	0.832335	217.0	10.0	1.09966	0.479263	0.391705	2.2991221099813565e-06	True	54M
TGATTATTCCGGAGCATATTCACCATC	TACTTCAATTTCTGCTTGGCATTTTGT	(octopus_NC_068984.1_122429100)	8.0	504.0	0.0158730158730158																				8.922350000000001e-26	0.617374	504.0	10.0	1.63406	0.859127	0.845238	6.383667376070643e-22	True	54M
TGATTATTCGCTCACTATTCAAAATTT	CAAGTGGGTTGAGGAGCCTTTAACAGT	(octopus_NC_069007.1_10642427)	1.0	449.0	0.0022271714922048																				7.280630000000001e-30	0.681644	449.0	9.0	1.27893	0.474388	0.474388	6.273329315099287e-26	True	54M
TGATTATTCTTGTATAATGCATTTAAT	CAAAATTGAAAGCGTATTACCCCAACA	(octopus_NW_026434248.1_399)	1.0	326.0	0.0030674846625766																				6.18602e-11	0.550366	326.0	8.0	0.984356	0.319018	0.288344	1.6114986246564454e-07	True	54M
TGATTATTGAACTGTGCAAAATGAGAC	AAAATAAAGTGACAAAAATGTTGTTTG	False	1.0	647.0	0.0015455950540958																				2.0234e-35	0.559436	647.0	12.0	1.18093	5.40495	0.751159	2.1721577107267863e-31	True	54M
TGATTATTTCAATGCAGTTGGAGATGT	GTGTAAGTCATTCAGAAGTCAACAGAG	(octopus_NC_068995.1_25013455)	1.0	349.0	0.0028653295128939																				9.51299e-12	0.539351	349.0	13.0	1.43775	0.527221	0.489971	2.6771993541261224e-08	True	54M
TGATTCAAAGGGGCCAACTATGTCACA	CTCCGTGTCACATTGAATCTCCCTGAG	(octopus_NC_068997.1_50332936)	1.0	95.0	0.0105263157894736																				4.93738e-08	0.985507	95.0	5.0	1.39752	0.389474	0.389474	9.448705344926104e-05	True	54M
TGATTCAACAAGTCACTCCTCTCTGTG	GCATTATCAGAATCCAGCAGCTACCAA	(octopus_NC_068987.1_4309188)	1.0	305.0	0.0032786885245901																				9.79902e-34	0.759177	305.0	10.0	1.08511	0.354098	0.354098	9.865007126633269e-30	True	54M
TGATTCAACCAGCTCGCCACCCTAATA	ATAATAATAATAATAATAATAATAATG	(octopus_NC_068987.1_62943799)	5.0	340.0	0.0147058823529411																				2.32775e-17	0.614597	340.0	13.0	1.53421	1.06471	1.05882	1.0238683147131777e-13	True	1S53M
TGATTCAAGGCGGAGGGGAGGAAAAGA	CTGAAGTGGTGTGATGAGGGGTGGGGC	(octopus_NC_068993.1_55553264)	2.0	208.0	0.0096153846153846																				2.00684e-07	0.520737	208.0	13.0	1.53518	0.447115	0.4375	0.0003571644309287	True	54M
TGATTCAATTCATTCAGTTGTTCCATA	AATTCTCGCTCAGTCCCCGGGGTCTCC	(octopus_NC_068981.1_160720661) (octopus_trinity_TRINITY_DN54193_c2_g1_i11.p1_552)	1.0	68.0	0.0147058823529411																				5.90326e-06	0.779584	68.0	5.0	1.18886	0.5	0.5	0.0086791174179753	True	54M
TGATTCACCAAAATCCCAGATAGTCTC	TTTCCTGTCCACCATCGTCGGCAAAGC	(octopus_NC_069005.1_351684)	9.0	652.0	0.013803680981595																				3.40357e-12	0.365183	652.0	15.0	1.92334	0.753067	0.72546	9.97785350714991e-09	True	53M1S
TGATTCACCAGTCCTCAGTCAAATCGT	CCAACCCATGGGCTCTTCTAACTTTAA	(octopus_NC_068985.1_79950871)	2.0	518.0	0.0038610038610038																				4.67744e-24	0.654837	518.0	12.0	1.43436	4.38996	4.3861	3.064396764158518e-20	True	54M
TGATTCACCTCTTCTTCCTCCATCTCC	ATCTCTTCCTCTGTATTCCAGATGTAA	(octopus_NC_069008.1_2699207) (octopus_trinity_TRINITY_DN56641_c11_g1_i1.p1_938)	82.0	3274.0	0.0250458155161881																				1.53373e-68	0.468168	3274.0	14.0	1.95726	1.53665	1.17563	4.0305302557721647e-64	True	7S47M
TGATTCACTGCCACCTTAGATCAGTAG	GACGAACAAGTCTTGCTCAGCTGTTCA	(octopus_NC_068992.1_27980113)	1.0	186.0	0.0053763440860215																				3.69108e-23	0.839506	186.0	9.0	1.03661	0.376344	0.376344	2.3055596862036736e-19	True	53M1S
TGATTCACTTGCAAAGTGTTGAGTAAA	ATTATTTCGTTGCAGACCTCCTTTGAG	(octopus_NC_069001.1_17836191)	118.0	1702.0	0.0693301997649823																				7.82105e-10	0.229219	1702.0	13.0	2.2385	1.23267	1.17744	1.8224186811999784e-06
TGATTCAGAACAATTTTATCCTTGGCT	TGGTTAGCAGCCTGTCAAATTCGACTT	(octopus_NC_068990.1_82040907)	2.0	608.0	0.0032894736842105																				6.89139e-15	0.459448	608.0	12.0	1.1612	0.347039	0.324013	2.531149639790196e-11	True	54M
TGATTCAGACAGTAGTAGTAGTAGTAG	CAGTACTTGTGGGTGGTGGCGGTCGTC	(octopus_NW_026342611.1_35)	3.0	379.0	0.0079155672823219																				1.15302e-08	0.478665	379.0	13.0	1.2748	0.274406	0.274406	2.371517721073886e-05	True	54M
TGATTCAGCCTTCTTGCCTTCCTAATT	TCTGCATACCTCTCCCTCCATCTCGCA	(octopus_NC_068985.1_106162303)	2.0	365.0	0.0054794520547945																				3.76416e-06	0.404981	365.0	12.0	1.15483	0.405479	0.380822	0.0056873396834137	True	1S53M
TGATTCAGTTGAAACTTGGCGACGTCG	GGGGGAATGCTTGTAGTAATTGTTGTC	(octopus_NW_026396022.1_152)	57.0	1277.0	0.0446358653093187																				2.5087000000000003e-25	0.500259	1277.0	15.0	2.63948	2.66484	2.48708	1.756030814184229e-21	True	44M10S
TGATTCAGTTGCACTGGTAGTAAGTTT	GGCCACTGATTCTGATACATTGTTACC	(octopus_NC_069000.1_9378901) (octopus_trinity_TRINITY_DN52803_c6_g1_i2.p1_580)	9.0	233.0	0.03862660944206																				3.36369e-11	0.645929	233.0	9.0	2.14557	1.0	1.0	8.987965068861614e-08	True	53M1S
TGATTCATACATAAGTTTCGGTTTGTT	GGTTTGGGCAAATTGATTGAAGTTCTA	False	7.0	577.0	0.0121317157712305																				2.99766e-06	0.245339	577.0	15.0	1.77358	4.34835	3.87002	0.0045895720502495	True	39M3969N15M
TGATTCATCAGTTCAAAAGTGTTCCAA	TAAGGACCAGCCTGTCTTTCAAACACA	(octopus_NC_069006.1_144293)	2.0	754.0	0.0026525198938992																				5.58845e-14	0.445141	754.0	15.0	1.05446	0.28382	0.277188	1.9101330961507487e-10	True	54M
TGATTCATCATAACCTGTGGATGTGCC	ATCATGGCTGGTGGTTGGTTAAGCATT	(octopus_NC_068985.1_4591770) (octopus_trinity_TRINITY_DN51946_c0_g2_i16.p1_1473)	1.0	91.0	0.0109890109890109																				7.06448e-13	0.975	91.0	7.0	1.21533	0.461538	0.461538	2.201180655978544e-09	True	54M
TGATTCATCTTGATTTGATTGGTAGAA	ACTACAGATGCATCATAAAAATTTACA	(octopus_NC_068999.1_27759507) (octopus_trinity_TRINITY_DN53782_c7_g1_i1.p1_1017)	1.0	203.0	0.0049261083743842																				1.38167e-17	0.8	203.0	11.0	1.11789	0.576355	0.497537	6.173118208727733e-14	True	29M1D25M
TGATTCATTGTAGTATGGATTCAGTGT	ACATTTCATGATAGTGGTTTTCTTCTT	(octopus_NC_069002.1_30997230) (octopus_trinity_TRINITY_DN52629_c2_g9_i6.p1_1003)	3.0	1416.0	0.0021186440677966																				1.8698e-14	0.405509	1416.0	10.0	1.47027	0.543785	0.530367	6.640923093354847e-11	True	54M
TGATTCATTGTTGAAAATAATGTTTCA	TCTGGGTTTCTTATATCACGAACCCAT	(octopus_NW_026343461.1_7567) (octopus_trinity_TRINITY_DN53614_c3_g1_i22.p1_951)	1.0	502.0	0.0019920318725099																				1.27159e-11	0.366701	502.0	11.0	1.19014	0.808765	0.808765	3.5372165173297975e-08	True	1S53M
TGATTCCACAAGAGTCAATGACTTATA	TACAGTAGCATGCAACCAATATCTAGA	(octopus_NC_068985.1_42283744)	1.0	303.0	0.0033003300330033																				8.94589e-09	0.451754	303.0	13.0	1.01064	0.306931	0.30363	1.862515276120831e-05	True	3S51M
TGATTCCACATCTGACCTGATGTCATT	GCAAATACAATGATCATAGCTCCAAAT	(octopus_trinity_TRINITY_DN55232_c7_g1_i6.p1_243)	21.0	1609.0	0.0130515848353014																				8.17508e-07	0.170804	1609.0	15.0	0.78303	0.206339	0.182101	0.0013481047785364	True	13M300N41M
TGATTCCACATTAAATAAGTAACTTTG	CCGTAATTATTCCTCCTGTTTCCGCTG	(octopus_NC_068985.1_122081204) (octopus_trinity_TRINITY_DN50326_c2_g1_i11.p1_373)	2.0	456.0	0.0043859649122807																				3.55756e-12	0.428859	456.0	15.0	1.08057	0.320175	0.320175	1.0409685830171677e-08	True	54M
TGATTCCACTTTAGTTTTATTGCCAGA	CAGGGACTGCAAATGGGCTACAGAGAC	(octopus_NC_069005.1_14904311) (octopus_trinity_TRINITY_DN53991_c14_g6_i4.p1_244)	1.0	286.0	0.0034965034965034																				3.00002e-27	0.863268	286.0	13.0	1.18647	0.447552	0.447552	2.305514215972124e-23	True	54M
TGATTCCAGAATCATCCACAGCAAGCA	GACGATTTCCGCGATTGTCTATCTCGA	(octopus_NC_069000.1_7654182) (octopus_trinity_TRINITY_DN54566_c2_g1_i11.p1_383)	1.0	234.0	0.0042735042735042																				6.42093e-06	0.549143	234.0	10.0	1.2122	0.393162	0.371795	0.0093906032766231	True	51M3S
TGATTCCAGAGCTGAGTGTTGCTGATG	TAGTAGCTGTGGTTGTGATGGAAGGCG	(octopus_NC_069003.1_22718189) (octopus_trinity_TRINITY_DN51331_c4_g1_i13.p1_335)	2.0	166.0	0.0120481927710843																				2.55594e-06	0.552452	166.0	7.0	1.3251	0.403614	0.403614	0.0039497807560339	True	54M
TGATTCCAGCCTCAAACGCAATGCATG	GCGTTCCTGCTCCAGCTCATCGATTTT	(octopus_trinity_TRINITY_DN51031_c4_g2_i14.p1_271)	2.0	522.0	0.003831417624521																				2.29114e-11	0.520092	522.0	11.0	1.02426	1.2682	1.25479	6.221356798325123e-08	True	9S45M
TGATTCCATTTTTGCACATACAACGTC	CACCGCTCTGTTCACAGTCGTCTCTAA	(octopus_NC_068986.1_45920854) (octopus_trinity_TRINITY_DN55687_c3_g1_i13.p1_1754)	6.0	882.0	0.0068027210884353																				5.530150000000001e-18	0.57776	882.0	11.0	1.05062	0.273243	0.256236	2.5388387275510283e-14	True	54M
TGATTCCCAAGACTTTTGCCAACTTGG	AACATTTTTCAATCCCAAACCTACAGA	(octopus_NC_069005.1_350475)	2.0	673.0	0.0029717682020802																				7.696339999999999e-31	0.642829	673.0	15.0	1.25004	0.864785	0.796434	6.905649918780823e-27	True	51M3S
TGATTCCCACTTCTTGGGAGGCAAAAC	TCGCGGTCCTGGTCGTCTAATTTTATC	(octopus_trinity_TRINITY_DN51812_c9_g1_i8.p1_495)	1.0	478.0	0.002092050209205																				9.69211e-07	0.324412	478.0	15.0	1.11523	4.49582	4.48326	0.0015829793115892	True	26M57671N28M
TGATTCCCATCCACAGCATAATGTAAA	GCTGTAGAACCATACAACTTGTCTTAT	(octopus_trinity_TRINITY_DN56060_c5_g1_i5.p1_193)	1.0	366.0	0.0027322404371584																				9.66965e-39	0.836066	366.0	10.0	1.25521	2.17486	2.17213	1.1708005020566582e-34
TGATTCCTAATCACAGCATAATGTAAA	GCTGTAGAACCACTCAACCAGTGTCTC	False	7.0	445.0	0.0157303370786516	-	Ank	PF00023.33	1.3	13.5	0.0	1.3	13.5	0.0	1.1	1.0	0.0	0.0	1.0	1.0	1.0	0.0	-	-2.0	1.50717e-08	0.383675	445.0	12.0	1.62747	1.78202	1.67416	3.0600170275709573e-05
TGATTCCTAGATTAATTATGACAATGA	CAGCTGGAAGACTTTACAAACTGCTGT	False	2.0	610.0	0.0032786885245901																				5.51015e-56	0.71282	610.0	9.0	1.36627	3.8377	3.49016	1.0998483239700728e-51	True	8S46M
TGATTCCTATGTGACACCTCATTGTTT	TCATATGTTTGGTAACTTCTAGAAAAG	(octopus_NW_026343006.1_342)	17.0	1040.0	0.0163461538461538																				4.08419e-10	0.284567	1040.0	10.0	1.66791	0.485577	0.485577	9.79957766205132e-07	True	54M
TGATTCCTTGGGCTGGCATATACATCC	CCCTGGAGTGGTTGTGTCTGTAAACAA	(octopus_trinity_TRINITY_DN44971_c3_g1_i8.p1_835)	2.0	742.0	0.0026954177897574																				6.47984e-06	0.337253	742.0	15.0	1.24282	3.59838	2.89623	0.0094723493902227	True	28M5142N26M
TGATTCCTTTGTTCCGGTGGATTCTAG	GAATCTCATTGTCTAAGAAGCCTGCAG	(octopus_trinity_TRINITY_DN43028_c5_g1_i1.p1_215)	3.0	555.0	0.0054054054054054																				2.95615e-19	0.734496	555.0	11.0	1.81631	1.88468	1.87928	1.4739852290041712e-15
TGATTCGAAGAGACGCACTAACATCCC	CCGTTCGACATCCCTCTCCTGTAAACG	(octopus_NC_068981.1_72875822) (octopus_trinity_TRINITY_DN51380_c10_g1_i20.p1_1616)	1.0	162.0	0.0061728395061728																				1.83453e-09	0.685977	162.0	8.0	1.29478	0.450617	0.450617	4.113474144831878e-06	True	54M
TGATTCGAAGTTTCTTGGCCAATGCCA	TCCCTATGCGACACTTGTTGATAATGG	(octopus_NC_068994.1_53768354) (octopus_trinity_TRINITY_DN54629_c5_g1_i2.p1_1280)	1.0	108.0	0.0092592592592592																				1.08449e-06	0.760902	108.0	6.0	1.31863	0.574074	0.407407	0.00175988670887	True	11M1D43M
TGATTCGATCAGGATACTCTTCTCGAA	TTTCACTGACAAGCAAAGTACCCATTC	(octopus_NC_068985.1_122360977) (octopus_trinity_TRINITY_DN52508_c5_g1_i5.p1_437)	55.0	1504.0	0.0365691489361702																				2.61363e-10	0.269827	1504.0	7.0	1.45909	0.325133	0.324468	6.399732378328656e-07	True	54M
TGATTCGGGATATTTTTCTACATGTCT	GTAGATTACATTTCCAAGGTTACGAAT	(octopus_trinity_TRINITY_DN56127_c3_g1_i9.p1_418)	3.0	3787.0	0.0007921837866385																				0.0	0.634162	3787.0	9.0	1.2737	0.525746	0.510694	0.0
TGATTCGGTTTTATCTGCTTCTGTTTT	ATCTGCTTCTGTTTTGACTGCTTCTGA	(octopus_NC_068987.1_3403587) (octopus_trinity_TRINITY_DN51624_c9_g1_i4.p1_457)	1.0	185.0	0.0054054054054054																				2.29752e-06	0.507037	185.0	11.0	0.967567	2.63243	2.39459	0.0035723114352811	True	53M1S
TGATTCGTTAGCGTCAATAATTTTCCA	AGTTTTATCCTTTAGCTTCATAAACTG	(octopus_NC_068996.1_38972270) (octopus_trinity_TRINITY_DN54096_c5_g1_i16.p1_493)	1.0	140.0	0.0071428571428571																				1.08757e-07	0.654605	140.0	10.0	1.15887	0.485714	0.485714	0.0001999516338712	True	54M
TGATTCTACCAGCTCACTGCCTTAATA	ATAATATTGATAATAATAATAATAATC	(octopus_NC_068990.1_31184133)	32.0	773.0	0.0413971539456662																				7.78473e-09	0.274971	773.0	15.0	2.08903	4.67529	4.06468	1.6318816310421943e-05	True	54M
TGATTCTCAAAAATGCCAGCTTCAGTC	CCGCCCACCATAACTCTATAGCTTTCA	(octopus_NC_068991.1_8180329) (octopus_trinity_TRINITY_DN54344_c2_g2_i5.p1_663)	9.0	712.0	0.0126404494382022																				4.68554e-12	0.452104	712.0	15.0	1.17645	0.297753	0.296348	1.3555629427157428e-08	True	54M
TGATTCTCAAGAAATTATGATAGCTTT	CTTTCAGATTTTTGATTCTGTCCCTCT	(octopus_trinity_TRINITY_DN48134_c13_g1_i19.p1_518)	2.0	212.0	0.0094339622641509																				1.20446e-07	0.551199	212.0	7.0	1.96323	1.0283	1.0283	0.0002202772248744
TGATTCTCAATAGACAAGATTACTGGG	TAAGGAGATGTTTTGAAGGCATATCTT	(octopus_trinity_TRINITY_DN53903_c4_g1_i19.p1_375)	2.0	1491.0	0.0013413816230717																				4.8527400000000006e-129	0.765625	1491.0	13.0	1.24036	0.489604	0.455399	2.992405031825121e-124	True	3S21M3088N30M
TGATTCTCATGAAATTATGATGGCTTT	TTTCAGATTTTTGATTCTGTCACTGTC	(octopus_trinity_TRINITY_DN48134_c13_g1_i3.p1_517)	2.0	563.0	0.0035523978685612																				6.22805e-06	0.480487	563.0	11.0	0.98647	0.806394	0.253996	0.009126095628882
TGATTCTCCAAGACAGTTTCCCGTCTA	TCACAGCTTTCTCTTATTACCGGACTG	(octopus_NC_068982.1_133781794) (octopus_trinity_TRINITY_DN46849_c5_g1_i16.p1_153)	1.0	84.0	0.0119047619047619																				8.98445e-09	0.810588	84.0	9.0	1.16191	0.535714	0.535714	1.870118277127798e-05	True	54M
TGATTCTCCGGCTCCCAAAAGCAGCAA	TTTTATATCCCTAGCGGCCTGTATACC	(octopus_trinity_TRINITY_DN49461_c6_g6_i2.p1_79)	57.0	739.0	0.0771312584573748																				3.48328e-20	0.460613	739.0	13.0	2.34883	0.875507	0.843031	1.8397922495543187e-16	True	14M400N40M
TGATTCTCCTCCTTGCTCAGAATGTGC	AGAACTCTTAGCTCCATTTTGGCAGCC	(octopus_NC_068985.1_32611322) (octopus_trinity_TRINITY_DN54798_c5_g6_i1.p1_1990)	1.0	101.0	0.0099009900990099																				1.09896e-06	0.768244	101.0	7.0	1.58338	0.683168	0.683168	0.0017821170121542	True	54M
TGATTCTCTAATGCTTTCTGTTCTATT	GTCCTTCCATGGACTGAACCTGAACCT	(octopus_trinity_TRINITY_DN55469_c7_g2_i1.p1_491)	2.0	1262.0	0.0015847860538827																				5.51776e-11	0.383824	1262.0	15.0	0.850186	0.193344	0.161648	1.4441675429924104e-07	True	21M1D20M13S
TGATTCTCTGCCCCCTGCGGGGAGTTG	GATAGAATGGTCCTGGTCGAAGCACCC	(octopus_NC_069005.1_30225546)	7.0	668.0	0.0104790419161676																				1.47688e-11	0.401276	668.0	13.0	1.74726	0.556886	0.556886	4.082927050047516e-08	True	2S52M
TGATTCTCTTTGGGATGATGCGATGCT	TCACTCGTTGTTGACGATCACACCGAC	(octopus_NC_068981.1_30232069) (octopus_trinity_TRINITY_DN52777_c7_g1_i12.p1_214)	10.0	12732.0	0.0007854225573358																				4.7672e-113	0.236492	12732.0	15.0	0.824407	0.481071	0.457273	2.451779780283474e-108	True	18M1D36M
TGATTCTGAACTTTATACCCTCCGGCT	GCACCTCTCCTACCCACGGACTTACAC	(octopus_NC_068982.1_107325149)	6.0	537.0	0.0111731843575419																				2.70749e-08	0.567428	537.0	12.0	1.40986	1.5568	0.679702	5.340380268901179e-05	True	54M
TGATTCTGACGGATTTAGCTCCTGTTT	AATGCTTCCGGAGGAGTGATTTTCAGG	(octopus_NC_068995.1_57954824) (octopus_trinity_TRINITY_DN45738_c4_g4_i2.p1_970)	1.0	229.0	0.0043668122270742																				4.42091e-06	0.561131	229.0	11.0	1.1608	0.318777	0.31441	0.0066159589834037	True	54M
TGATTCTGATCAACTAACTGATAATAT	ATATCATCATCATCATCATCATTTAAC	(octopus_NC_069007.1_21652888)	5.0	704.0	0.0071022727272727																				1.52494e-06	0.308694	704.0	13.0	1.75303	0.801136	0.586648	0.0024275594360554	True	5S49M
TGATTCTGCATTTCATTCTTTCCTGCT	TCACTTTCCTGTATATTTTTAGATCTG	(octopus_NC_068981.1_198300733) (octopus_trinity_TRINITY_DN56555_c1_g1_i12.p1_834)	2.0	2012.0	0.0009940357852882																				3.45377e-09	0.185484	2012.0	9.0	1.14006	0.377734	0.366302	7.519945613640989e-06	True	1S51M2S
TGATTCTGCCAGCTAGCCACCTTAATA	ATAATAATAATAATCCTTTTTATTATA	(octopus_NC_069010.1_5761318)	2.0	350.0	0.0057142857142857																				3.33298e-06	0.439428	350.0	13.0	1.24469	0.485714	0.485714	0.0050724848852807	True	1S53M
TGATTCTGCCAGCTCACTGCCTTAATA	ATAACGATGGCAATGATGATTTCAAAT	(octopus_NC_068990.1_64994094)	58.0	705.0	0.0822695035460992																				2.20128e-06	0.335103	705.0	13.0	3.8559	7.24681	6.75887	0.0034309694376383	True	54M
TGATTCTGCCAGCTTGCCTTGATGATA	ATACTAATAATAATATAATAATAATAA	False	1.0	426.0	0.0023474178403755																				8.6089e-08	0.420314	426.0	12.0	1.10063	0.373239	0.328638	0.0001601568538411
TGATTCTGGGCTATATATTACCTCTGT	TCAGCTGCTCAAGCTGGCGGTAATTGC	(octopus_NC_068999.1_48744870)	9.0	3532.0	0.0025481313703284																				8.4457e-07	0.191269	3532.0	15.0	0.615448	0.0886183	0.087769	0.0013902229161747	True	54M
TGATTCTGGGTTCAGTCCCACTGCATG	GCACCTTGGGCAAAAGTCTTTTATTAT	(octopus_NC_069004.1_32159559) (octopus_trinity_TRINITY_DN46083_c6_g1_i1.p1_56)	2.0	250.0	0.008																				3.96198e-07	0.566667	250.0	11.0	1.5657	0.852	0.8	0.0006795842880739	True	54M
TGATTCTGTCAAAGTCATCGAGACAGG	CTGTGTTATGTGGCGGGTGATCCCATT	(octopus_trinity_TRINITY_DN54052_c4_g1_i8.p1_299)	2.0	906.0	0.0022075055187637																				4.01011e-21	0.64124	906.0	15.0	1.20141	2.95364	2.53311	2.235035613202339e-17	True	20M17652N34M
TGATTCTGTCACTGTCAGAAAGTGATA	AACTAAACTTGCAGTTACCATCCATAG	(octopus_NC_068985.1_78525074) (octopus_trinity_TRINITY_DN48134_c13_g1_i17.p1_479)	1.0	751.0	0.0013315579227696																				3.3406499999999997e-38	0.808763	751.0	10.0	1.20138	0.483356	0.432756	3.969641311958512e-34	True	54M
TGATTCTGTGATGGATTGTTTTCATGA	TTGGTATCCAAATTGGTATCAGAATCT	(octopus_trinity_TRINITY_DN56197_c4_g1_i18.p1_654)	1.0	535.0	0.0018691588785046																				2.85719e-29	0.725546	535.0	13.0	1.18424	0.439252	0.439252	2.3987745419377003e-25
TGATTCTGTGTAATCGTTTATCTTTCG	GCCTTGTCTTTTCCAGGTAACACCTTC	(octopus_trinity_TRINITY_DN50257_c4_g1_i1.p1_169)	1.0	294.0	0.0034013605442176																				4.40382e-07	0.477835	294.0	10.0	0.957188	0.258503	0.258503	0.0007511377580841	True	53M1S
TGATTCTTCAAAGGTGTTAAACCCATC	AGCTTTGGTTGGAAGAGTAACATCTTC	(octopus_trinity_TRINITY_DN54471_c10_g2_i3.p1_175)	3.0	4092.0	0.000733137829912																				6.92543e-104	0.672773	4092.0	15.0	1.06885	1.93671	1.92082	3.177952302842921e-99	True	25M5296N29M
TGATTCTTCAGTGGACATCTGTTGTGG	CAAATCTGTGTGTTCTGGCAGAAAATC	(octopus_NC_068984.1_123102736) (octopus_trinity_TRINITY_DN54397_c11_g1_i6.p1_19)	143.0	2391.0	0.0598076118778753																				4.10555e-27	0.227688	2391.0	15.0	2.68492	5.66123	5.27311	3.1354104975694805e-23	True	13M21784N41M
TGATTCTTCATACTCTCGAATAAAGTC	ATATTCTGGTAAGAAATTTTCCTTTCG	(octopus_NC_068986.1_76668384) (octopus_trinity_TRINITY_DN55826_c1_g2_i15.p1_208)	4.0	912.0	0.0043859649122807																				3.87539e-15	0.272343	912.0	14.0	1.08266	1.46053	1.17434	1.4511015853093967e-11	True	4S50M
TGATTCTTCTAACTGTCAAAGTGTTAC	CAAGAGCTGCATGGTAACTTAGCGACA	(octopus_NC_069004.1_33269307)	42.0	744.0	0.0564516129032258																				7.25653e-14	0.396007	744.0	15.0	1.76523	0.482527	0.466398	2.4567706572117853e-10	True	52M2S
TGATTCTTCTACCAGCTTGCCACCTTA	ATGATGATGATGATGATGGTGATGATG	(octopus_NC_068994.1_53777220)	1.0	101.0	0.0099009900990099																				1.14465e-15	1.0	101.0	7.0	1.25869	1.71287	1.70297	4.4602856130229684e-12	True	54M
TGATTCTTCTTCAGATTCATCAGAATC	TTCCTCAGAATCATCTGATTCAGCAAC	(octopus_NC_068985.1_21607723)	70.0	20927.0	0.0033449610550962																				1.5966100000000002e-85	0.270298	20927.0	15.0	0.691323	0.112916	0.105318	5.677405317472628e-81	True	54M
TGATTCTTGTAAATATGTTGGTAAAGA	CGGTAAAATTTCTTTAACGGAAGTTGA	(octopus_NW_026362205.1_747) (octopus_trinity_TRINITY_DN55393_c4_g1_i3.p1_2320)	1.0	248.0	0.0040322580645161																				4.38824e-06	0.449252	248.0	15.0	1.05396	0.435484	0.435484	0.0065697289007528	True	54M
TGATTCTTGTTATACAGATGTTCGTCG	TTTGGCAGAGCTTATCACCAGTTGTGT	(octopus_NC_068984.1_95506608)	402.0	4592.0	0.0875435540069686																				2.67429e-17	0.173031	4592.0	15.0	3.33873	9.3358	6.47648	1.1714824575472377e-13
TGATTCTTTCATTAATGACACTACCCT	CTTCCATCTCCATATTATCAGATCCAT	(octopus_NW_026382376.1_3704) (octopus_trinity_TRINITY_DN45363_c6_g1_i10.p1_1289)	1.0	82.0	0.0121951219512195																				3.13778e-06	0.751368	82.0	6.0	1.16499	0.512195	0.512195	0.0047918111377655	True	54M
TGATTCTTTCCTGAAACATTTTAATCA	CATGCTTGTAGCATTGCAGCAGCTGTG	(octopus_NW_026367209.1_265)	2.0	487.0	0.0041067761806981																				1.04271e-10	0.428662	487.0	9.0	1.12121	0.229979	0.229979	2.656688322917659e-07	True	54M
TGATTCTTTCGGTTTCCCGTCAGTAGA	GTAGACCTGCAAACATTGCTTCAGTCC	(octopus_NC_068998.1_9227437)	1.0	156.0	0.0064102564102564																				7.26034e-11	0.687156	156.0	11.0	1.05485	0.346154	0.346154	1.8787441473909525e-07	True	54M
TGATTCTTTGGTAATGAATTGGTTCTG	AATTTTGTTATTCTCCCAAACAATTTG	(octopus_trinity_TRINITY_DN49572_c0_g1_i14.p1_331)	2.0	1781.0	0.0011229646266142																				8.6341e-13	0.247831	1781.0	13.0	1.24123	0.39023	0.385738	2.6694334586319107e-09	True	54M
TGATTGAAAGAATTCCCAGTCTTGTGA	GCCAAGGTGTGGCAGTGCTGCCGCGAA	(octopus_NC_068994.1_7029357) (octopus_trinity_TRINITY_DN56544_c4_g1_i4.p2_170)	1.0	203.0	0.0049261083743842																				8.93354e-09	0.582759	203.0	6.0	1.15546	0.477833	0.477833	1.8600895847088306e-05	True	54M
TGATTGAAAGCTAACGGGCAAAGTCCT	GAAGAACTAGTGAATGTCCTGCATTGT	(octopus_trinity_TRINITY_DN53756_c7_g2_i3.p1_1353)	1.0	325.0	0.003076923076923																				3.50435e-14	0.598684	325.0	9.0	1.63423	0.581538	0.581538	1.2174579618309262e-10	True	40M12028N14M
TGATTGAAAGCTTGTGTGAGTCGTGTA	CGAAACTGCTTTCCCGGAATCTGAGAA	(octopus_trinity_TRINITY_DN43716_c7_g1_i1.p1_153)	1.0	615.0	0.0016260162601626																				1.3671e-34	0.756219	615.0	14.0	1.14178	0.507317	0.507317	1.4220683852911904e-30	True	11M5150N43M
TGATTGAATCCAAAAGTTGACCATCCA	ATGTGAATATCTTAATGTTTCTATTCC	(octopus_NW_026298743.1_582) (octopus_trinity_TRINITY_DN55465_c2_g2_i1.p1_23)	793.0	7419.0	0.1068877207170777																				7.31658e-17	0.142714	7419.0	13.0	2.69516	1.17266	1.16323	3.1102909183145243e-13	True	54M
TGATTGACAAGTTGTGAAAAGAAGCAG	TTGCAGCTGTAGTGCTAAAATCAAGGG	(octopus_NC_068997.1_9062937)	2.0	934.0	0.0021413276231263																				2.6752800000000003e-19	0.462802	934.0	15.0	1.08782	0.324411	0.255889	1.3375107902096877e-15	True	54M
TGATTGACAATTTATTACAACTCTTGA	GACAAAATAATCCCCAATCTGTATGGA	(octopus_NC_068991.1_77961558)	1.0	456.0	0.0021929824561403																				2.4316800000000003e-24	0.870651	456.0	12.0	1.056	0.304825	0.304825	1.6176850174527392e-20	True	54M
TGATTGACAGCCGACATCTTGCAGTAG	ACAATACAGCACACATCATTGAGAATT	(octopus_NC_069001.1_4809313)	1.0	814.0	0.0012285012285012																				1.29373e-14	0.371948	814.0	12.0	1.08129	1.07002	1.06265	4.652005949764397e-11	True	53M1S
TGATTGACAGGAGTTTTTATGTTAAAA	ACACATGTTTTGCGACAACCAAAATGG	(octopus_NC_068991.1_7732684)	2.0	167.0	0.0119760479041916																				5.96618e-06	0.667793	167.0	9.0	1.35626	0.592814	0.592814	0.008765949362409	True	54M
TGATTGACCCTGTCAGGTGAAGGCTCT	ATGCCAAAATAGCCTGCAGGGGGCTGT	(octopus_trinity_TRINITY_DN55743_c1_g1_i7.p1_1773)	1.0	587.0	0.0017035775127768																				1.05356e-15	0.361085	587.0	9.0	0.825591	0.18569	0.18569	4.116224683918576e-12	True	46M8S
TGATTGACCTGTAAAATGGTATTTCCT	TTGTTACTTAACAGGACTTCGACTTCA	(octopus_trinity_TRINITY_DN48232_c0_g1_i19.p1_15)	2.0	2582.0	0.0007745933384972																				1.00225e-10	0.232084	2582.0	13.0	1.26412	0.549187	0.489156	2.5578001014486065e-07	True	6S45M3S
TGATTGACTACAGACATGTTATATGTG	TGTGTGTGTGTGTGTGTGTTTAAGTCA	(octopus_NC_069003.1_33520365)	15.0	880.0	0.0170454545454545																				3.28093e-19	0.397844	880.0	10.0	1.74235	2.34318	1.94091	1.630579435800275e-15	True	44M2I8M
TGATTGAGAACTCCCAGACAAGACTTC	CCCTCTATGCATGAATTACTCCAGGTA	(octopus_NC_068982.1_191339101)	2.0	750.0	0.0026666666666666																				1.98468e-74	0.947566	750.0	11.0	1.02599	0.270667	0.270667	5.826429189412466e-70	True	53M1S
TGATTGAGCTGACAACTTGAGCAATTA	AACGGCTTAAGTTAGTATAGCTAGGTC	(octopus_NC_068989.1_16658329)	5.0	8334.0	0.0005999520038396																				1.88844e-12	0.111467	8334.0	15.0	1.29434	2.42105	2.40329	5.6634666910612165e-09	True	54M
TGATTGAGGACTGGTGAAACCGGATGG	CAACACCAGGCTCGACTGGTTTAAATG	(octopus_NC_068998.1_47743996)	57.0	1124.0	0.0507117437722419																				8.58304e-17	0.43363	1124.0	15.0	2.85082	2.40036	2.28826	3.630163689288546e-13	True	54M
TGATTGAGGTGTGCGTGTTGGTTTTAT	CATACACCCAAGAGCTGCACTACTGTG	(octopus_NC_068990.1_29925395) (octopus_trinity_TRINITY_DN53313_c5_g1_i14.p1_218)	1.0	263.0	0.0038022813688212																				7.93824e-08	0.678198	263.0	4.0	0.734963	0.144487	0.144487	0.0001483170398253	True	54M
TGATTGAGTAGACATATTACGAAAGGC	ATATATCAGCAGTGACCACTCTATCCT	(octopus_NC_069002.1_12997541)	17.0	2841.0	0.0059838085181274																				4.01045e-37	0.321454	2841.0	15.0	1.27137	0.311862	0.30975	4.58306595750595e-33	True	52M2S
TGATTGATACAACTTGATTCCCACTTC	TTGGGAAGCAAAACTTGCGGTCCTGGT	(octopus_trinity_TRINITY_DN51812_c9_g1_i8.p1_509)	1.0	725.0	0.0013793103448275																				4.23883e-13	0.347737	725.0	15.0	1.10259	2.84276	2.80828	1.3464456015119431e-09	True	40M57671N14M
TGATTGATATCACTTAAAATAGGATTT	TGGTCAGGGGATATCACATAATAGAGG	(octopus_NC_068994.1_54984656)	1.0	102.0	0.0098039215686274																				6.6659e-07	0.986486	102.0	7.0	1.07205	0.303922	0.303922	0.0011115998670723	True	54M
TGATTGATGGTTGGTAGATATAGGCAC	AGGTATCACTTTATGAAAAGAGGTTTG	False	1.0	1383.0	0.0007230657989877																				5.30936e-15	0.203324	1383.0	10.0	0.79308	0.206074	0.172813	1.967382618222375e-11	True	47M7S
TGATTGATTCTGGGCTATATATTACCT	CTGTTCAGCTGCTCAAGCTGGCGGTAA	(octopus_NC_068999.1_48744866)	8.0	3547.0	0.0022554271215111																				1.23167e-06	0.216766	3547.0	15.0	0.602301	0.0941641	0.0873978	0.001984285300326	True	54M
TGATTGATTCTGTGTAATCGTTTATCT	TTCGGCCATTTCTTTTCCAGGTGACAC	(octopus_NC_069005.1_34662782) (octopus_trinity_TRINITY_DN50257_c4_g1_i1.p1_173)	1.0	299.0	0.0033444816053511																				2.81165e-10	0.486957	299.0	10.0	0.959626	0.250836	0.250836	6.86208917187471e-07	True	49M5S
TGATTGCAAAGACATTCCTTTCACTTC	TACTACATTCTTGAATGTGTAGGAGTA	(octopus_NC_068982.1_19933) (octopus_trinity_TRINITY_DN48879_c4_g7_i1.p1_805)	1.0	190.0	0.0052631578947368																				2.12716e-06	0.485816	190.0	6.0	1.1523	0.563158	0.531579	0.0033219676265967	True	54M
TGATTGCAACATGCTGGTTGTCATGGT	TGACATCTCTGACAGTTTTCCTGTTGG	(octopus_NC_068987.1_29931222)	1.0	553.0	0.0018083182640144																				1.2199e-34	0.663465	553.0	9.0	0.966909	0.734177	0.705244	1.2711171862671e-30	True	2S52M
TGATTGCAACTAACCTTTATATATATA	TATATATATATACACAAGCATACACAT	False	13.0	630.0	0.0206349206349206																				3.27782e-35	0.761524	630.0	15.0	2.29275	9.48095	6.8381	3.489455069459672e-31
TGATTGCAAGGAGAAATGGAGATATGT	TCTTAGGGTTGTCATCAGAATCGTCAG	(octopus_NC_068988.1_83382918) (octopus_trinity_TRINITY_DN47592_c1_g1_i8.p1_1346)	2.0	417.0	0.0047961630695443																				1.88813e-09	0.440948	417.0	10.0	1.10476	0.755396	0.630695	4.227696052417042e-06	True	23M1D31M
TGATTGCAAGTTACTGAGTAAATCATC	AGCCTTTGACCGATATATATTTAAGAT	(octopus_NC_069001.1_1915922)	1.0	300.0	0.0033333333333333																				5.30814e-07	0.445513	300.0	12.0	1.14093	0.316667	0.316667	0.0008963465017273	True	50M4S
TGATTGCACCGATTCCTCTTTTAACCG	ACGGAGGTTGTTGTTGATGCCGTTAAA	(octopus_NC_068995.1_55587216) (octopus_trinity_TRINITY_DN50647_c3_g6_i7.p1_643)	3.0	910.0	0.0032967032967032																				6.19665e-06	0.259858	910.0	13.0	0.789044	0.135165	0.123077	0.0090825959415093	True	54M
TGATTGCAGAAACATAATCAATATCAA	TAGATGGAGGATTATTGTTGATTGATA	(octopus_NC_068994.1_1094534) (octopus_trinity_TRINITY_DN44729_c8_g8_i3.p1_1038)	1.0	137.0	0.0072992700729927																				1.49435e-08	0.644697	137.0	4.0	1.74823	1.06569	1.0438	3.035057329454928e-05	True	45M9S
TGATTGCAGCCTATAGCGTAATGTCCA	ACACTAAACTATCAACTTTGTTTGCAC	False	5.0	1195.0	0.00418410041841																				9.20895e-16	0.356174	1195.0	14.0	1.15535	3.34142	2.80418	3.6134063600928818e-12
TGATTGCAGCTTCTGGAAAGATGTGTA	TGTGTGTTTGTGTGTGTGTGTGTGTGC	(octopus_NC_068983.1_146621009)	82.0	8330.0	0.00984393757503																				1.68827e-161	0.272059	8330.0	11.0	1.66949	0.633373	0.62593	1.442326690069998e-156	True	51M3S
TGATTGCAGGCTTTGCTGGCTGAGGTG	CTGGTCGACTGAAACCAAGCAACTGAA	(octopus_NC_068983.1_90973250) (octopus_trinity_TRINITY_DN55773_c4_g1_i6.p1_1115)	3.0	491.0	0.0061099796334012																				3.85794e-17	0.552498	491.0	12.0	1.45315	0.470468	0.460285	1.6717410224708074e-13	True	54M
TGATTGCAGTAAGGCTTGCCTTCGTGC	TCAGACTGGCTTCCAACAGTGAGTATT	False	8.0	9312.0	0.0008591065292096																				0.0	0.776258	9312.0	15.0	1.03659	0.284686	0.26235	0.0	True	26M8091N28M
TGATTGCAGTACACACGTTTCATGCTA	CTCCATTTATTTATGTAATGCGAGCAT	(octopus_NC_068983.1_102577254)	1.0	143.0	0.0069930069930069																				6.99545e-22	0.983871	143.0	5.0	1.25026	0.58042	0.496503	4.074706464798535e-18	True	54M
TGATTGCAGTACGCACGTTTCATGCTA	CTCCAATTTATTTAAGTAATGCAAGCA	(octopus_NC_068987.1_103935222)	21.0	2905.0	0.0072289156626506																				1.1896e-13	0.139163	2905.0	13.0	0.694438	0.367298	0.198279	3.9578847595792485e-10	True	54M
TGATTGCATAGGAGGGAGATGAGGGGA	CTATTATTATTATTATTATTATTATCA	(octopus_NC_069005.1_28372570)	4.0	345.0	0.0115942028985507																				4.18691e-07	0.406167	345.0	14.0	1.24435	0.408696	0.408696	0.0007160744593545	True	54M
TGATTGCATCCGAGCCTCAAGTTCATC	CTTCCGTTGCCGCAGTAACCTTAACTC	(octopus_NC_068988.1_1591090) (octopus_trinity_TRINITY_DN47183_c0_g1_i14.p1_1495)	1.0	166.0	0.0060240963855421																				3.27287e-06	0.558847	166.0	4.0	1.40648	0.445783	0.445783	0.0049860654307369	True	54M
TGATTGCATCTATATCCTCCAGTATTT	CACAGGAACTTAGTTTATCGAACCCAG	(octopus_NC_068984.1_121786812)	1.0	438.0	0.002283105022831																				1.49662e-13	0.806382	438.0	13.0	0.861959	0.205479	0.205479	4.937964248751455e-10	True	54M
TGATTGCATGGCTTGGATGGAATTTGT	TGAGGCAGATTTTTAATGGCCGGAGGC	(octopus_NC_069005.1_721412)	1.0	451.0	0.0022172949002217																				9.37753e-43	0.840883	451.0	13.0	1.03717	0.394678	0.363636	1.295269183059577e-38	True	54M
TGATTGCATGTATCTGTGCATACGCGT	GCACACACACACACACACTCATATTCA	(octopus_NC_069008.1_3742059)	8.0	322.0	0.0248447204968944																				8.75456e-12	0.554756	322.0	9.0	1.58327	1.31056	1.04969	2.472085418506527e-08	True	28M2D26M
TGATTGCCACGCTACAATTATTGCTAT	CAAAGGAGCAATGTGATTCAACAGGAT	(octopus_NC_068983.1_35025367) (octopus_trinity_TRINITY_DN55742_c3_g2_i7.p1_254)	13.0	17182.0	0.0007566057502037																				6.42408e-182	0.284039	17182.0	11.0	0.817476	0.140729	0.131067	6.540510277636813e-177	True	3S51M
TGATTGCCTTGGGATTCTCTTGCATCT	GTTGAAGAGATCGGAAGAGCAACGTCT	False	1.0	609.0	0.0016420361247947																				4.33478e-10	0.385281	609.0	13.0	0.876107	0.262726	0.226601	1.037237928549353e-06
TGATTGCGCTTTGACTGTTCTAAACTA	TAATTCGTTTCATGGTCGGTCATGCAG	(octopus_NC_068997.1_50627893)	1.0	290.0	0.0034482758620689																				1.48671e-06	0.433292	290.0	13.0	0.951242	6.30345	1.05862	0.0023701817461206	True	54M
TGATTGCGGAGGATTTCATCAATTTGA	GCCGGAGTCATGTCTCTCAAGTCACTA	(octopus_NC_068985.1_105680037) (octopus_trinity_TRINITY_DN53465_c2_g1_i8.p1_1698)	4.0	2411.0	0.0016590626296142																				1.69472e-37	0.45473	2411.0	14.0	1.05685	0.251763	0.249689	1.9637705273636338e-33	True	1S53M
TGATTGCTCAACATTCCAGTCGAACTC	TTTAGGCTGCAAAATGTACAGAACTGA	False	1.0	473.0	0.0021141649048625																				3.0267e-11	0.426887	473.0	15.0	0.99697	0.298097	0.295983	8.123753994013547e-08
TGATTGCTCTAGTGGAGAGAGCAGGCT	AGGCTGAAATATCCACTCACAGATATG	(octopus_NC_068983.1_149680563)	1.0	401.0	0.0024937655860349																				3.9872e-16	0.570896	401.0	15.0	1.07095	0.391521	0.391521	1.6075016416676109e-12	True	54M
TGATTGCTCTGCTAGTTAAACAATAGG	AAGAGAGAGAGAGAGAGAGAGAGGGAG	(octopus_NC_068981.1_181950549)	3.0	542.0	0.0055350553505535																				3.21015e-34	0.802222	542.0	13.0	1.4018	2.20849	1.50369	3.2945440233240525e-30	True	8S46M
TGATTGCTCTTGGTATGTGACATACTG	GTTGCTGCTGCTGTTGTTGTTGTTGTT	(octopus_trinity_TRINITY_DN42659_c13_g1_i4.p1_373)	2.0	396.0	0.005050505050505																				3.3736600000000003e-40	0.866669	396.0	12.0	1.35823	0.429293	0.419192	4.2896553149702754e-36	True	16M28681N38M
TGATTGCTTCTATAATGTCCAGCATTC	TGCTCCCACTTCTCTTTGATTGTTCTG	(octopus_trinity_TRINITY_DN54917_c1_g1_i3.p1_194)	2.0	402.0	0.0049751243781094																				6.73874e-10	0.294762	402.0	9.0	1.17706	3.20647	2.29602	1.580720543721465e-06
TGATTGGAAGCCCTTCCTAACGCTAAC	TATACACACACACACACACACACACAG	(octopus_NC_068997.1_26509139)	11.0	1245.0	0.0088353413654618																				3.36704e-21	0.381752	1245.0	12.0	1.45925	0.926908	0.903614	1.885272593334781e-17	True	49M5S
TGATTGGAATCAAAAGATCGTCCATAT	TTGGTAAAACAAGTAACCTCTGCAATT	(octopus_NC_069002.1_9301574) (octopus_trinity_TRINITY_DN54820_c9_g1_i4.p1_2888)	1.0	601.0	0.0016638935108153																				2.70513e-09	0.450904	601.0	13.0	0.978389	0.633943	0.613977	5.9571168308059065e-06	True	2S52M
TGATTGGAGTAACGTTGGGGGTTCGTT	GGTAGAAACTTAGTTCACTGGTAGTGA	False	2.0	214.0	0.0093457943925233																				6.83232e-17	0.965508	214.0	4.0	1.7513	6.64019	6.31308	2.910397444827154e-13	True	37M17S
TGATTGGATCAACCTGGAACTCATTTT	CTCGAAACCTTGGAGAAACATTGCACT	(octopus_NC_068990.1_84097949)	3.0	1795.0	0.0016713091922005																				6.9062e-13	0.307214	1795.0	15.0	0.743852	0.156546	0.138719	2.15332100376009e-09	True	54M
TGATTGGATGGCATCTGTCACTCGACC	TGCCCGATTGGATGGCATCTGTAACTC	(octopus_NC_068985.1_27151786)	7.0	484.0	0.0144628099173553																				1.03732e-42	0.866792	484.0	11.0	2.18325	0.63843	0.63843	1.430310538295896e-38	True	54M
TGATTGGATTTCCTTGATATTATTATG	ACTCAAGTATAGTTTACTTAAATTGGG	(octopus_trinity_TRINITY_DN56444_c7_g2_i7.p1_550)	206.0	2897.0	0.0711080428028995																				2.19697e-24	0.208248	2897.0	9.0	2.14831	2.61443	2.58578	1.4651288180105156e-20	True	17M8903N37M
TGATTGGCATCATACAACCAGTACTTG	TTACCCTTGAAGAACACAATTTTGGAA	(octopus_trinity_TRINITY_DN45129_c3_g3_i3.p1_456)	2.0	731.0	0.0027359781121751																				5.08055e-08	0.25036	731.0	13.0	0.975314	0.227086	0.213406	9.708667040516984e-05
TGATTGGCTGAGTTTGGTTTGAGAATG	CCCAGACAACATTTCAGTGACATCACG	(octopus_NC_069004.1_2402312) (octopus_trinity_TRINITY_DN55099_c4_g2_i6.p1_325)	2.0	204.0	0.0098039215686274																				1.77412e-07	0.627221	204.0	8.0	1.13212	0.406863	0.406863	0.0003178055845565	True	54M
TGATTGGGCATCCTTATTTTCTTCAGT	ATCAATTTCCGTGGTAGCTGTTGCTCC	(octopus_NC_068984.1_92500556) (octopus_trinity_TRINITY_DN52220_c8_g2_i1.p1_310)	1.0	313.0	0.0031948881789137																				2.96554e-14	0.671007	313.0	14.0	1.17326	0.421725	0.41853	1.036272550118026e-10	True	54M
TGATTGGGTAAGTTTAGAATTAACATT	GCACAATCAAAACCATGGCTGAGAAGG	(octopus_NC_069010.1_5254605) (octopus_trinity_TRINITY_DN53363_c6_g1_i5.p1_390)	1.0	173.0	0.0057803468208092																				2.42828e-07	0.598716	173.0	7.0	1.17282	7.55491	4.90751	0.0004277468116812	True	54M
TGATTGGTACATATTTTTACTGAAACC	TGAAGAATGGAAGACAATGTCGACCTC	(octopus_NC_068996.1_39166801)	3.0	5237.0	0.0005728470498376																				9.89739e-82	0.396219	5237.0	13.0	0.860587	0.204506	0.191522	3.3090491546993142e-77	True	54M
TGATTGGTAGAAACTTACAGATGCATC	ATGAAAATTTACAAACATAACAGTTAT	(octopus_NC_068999.1_27759522) (octopus_trinity_TRINITY_DN53782_c7_g1_i1.p1_1003)	1.0	245.0	0.0040816326530612																				6.11195e-23	0.803516	245.0	12.0	1.16014	0.481633	0.481633	3.7736331257328164e-19	True	54M
TGATTGGTAGGATATCTGAGAACATCT	TCATAAGCATGTAACCAACACTATTAT	(octopus_NC_068981.1_94366777) (octopus_trinity_TRINITY_DN55952_c1_g3_i10.p1_866)	1.0	371.0	0.0026954177897574																				1.38072e-22	0.635673	371.0	9.0	1.18875	0.533693	0.525606	8.358970197075115e-19	True	52M2S
TGATTGGTCAGTTTGCGTTCTGGCGGG	AACGGTTCGAAGAAGTTGCCGCTTCGA	(octopus_NC_068981.1_107500461) (octopus_trinity_TRINITY_DN54874_c0_g1_i10.p1_194)	59.0	1709.0	0.0345231129315389																				2.46625e-11	0.26751	1709.0	15.0	3.23889	1.77121	1.70217	6.675842245602637e-08
TGATTGGTCATTATTTAATCGCACCTA	GAGGAATGAGAGGGTTTGAACTCAGCA	(octopus_NC_069007.1_13697674)	5.0	4020.0	0.0012437810945273																				9.62235e-81	0.416616	4020.0	14.0	1.2113	3.80597	1.19527	3.158520387723766e-76	True	53M1S
TGATTGGTGACGATGCCATGAGCCTTC	ATTGATACTCCTGTTGTAAGGAGTATC	(octopus_NC_069005.1_6241707) (octopus_trinity_TRINITY_DN48310_c3_g9_i1.p1_132)	3.0	2191.0	0.001369237790963																				6.04896e-71	0.489996	2191.0	5.0	1.23989	0.421269	0.406207	1.6686062597016008e-66	True	54M
TGATTGGTGATACCTCGAAGCCTTCAC	TGTTTATCTTCAATGTCAACTTTGGAG	(octopus_NC_069006.1_7840825) (octopus_trinity_TRINITY_DN49574_c6_g1_i5.p1_149)	1.0	409.0	0.0024449877750611																				1.32219e-31	0.782432	409.0	9.0	1.13008	0.342298	0.342298	1.2238622048050024e-27	True	54M
TGATTGGTGCATAAGTAGCCAATGGGA	AATGGATCCTAGGACAAGGTACCAAGT	(octopus_NC_068989.1_16589366) (octopus_trinity_TRINITY_DN54283_c1_g4_i1.p1_83)	5.0	10291.0	0.0004858614323195																				1.55218e-43	0.172578	10291.0	15.0	1.2244	1.09261	1.08289	2.195859931692657e-39	True	54M
TGATTGGTGGTAGATTTTTCGTAGATT	TAAGTCCATACCTATTTGTTGCCCTTT	(octopus_NC_068997.1_47540942)	2.0	2036.0	0.0009823182711198																				1.07762e-71	0.48294	2036.0	10.0	1.24177	1.57073	1.25933	3.0170330391540083e-67	True	46M8S
TGATTGGTTAGTTGTGGTGGTGGTGGT	GGTGGTGGCGGTGGTGGTGGAGGTGAT	(octopus_trinity_TRINITY_DN45923_c5_g1_i2.p1_1891)	2.0	256.0	0.0078125																				2.50721e-21	0.837208	256.0	12.0	1.55194	4.41406	4.36328	1.4142360423140608e-17	True	40M14S
TGATTGGTTTGTTACTGTCCTCTCCGT	TGACGGAGGCATTAAAACCCGGAGTGT	(octopus_trinity_TRINITY_DN47579_c3_g1_i20.p1_287)	1.0	585.0	0.0017094017094017																				8.27188e-24	0.739085	585.0	10.0	0.954625	0.234188	0.225641	5.348278319438088e-20	True	14M794N40M
TGATTGTAAAAATGTTTGTAATTTTTC	TTTCAAAGCTCGATTGGTAATGTAGTC	(octopus_NC_069009.1_11666884) (octopus_trinity_TRINITY_DN56443_c7_g2_i3.p1_154)	1.0	329.0	0.0030395136778115																				4.3714e-06	0.485671	329.0	8.0	0.711874	0.133739	0.133739	0.00654599307568	True	54M
TGATTGTAACGAAAGCAGTCAGGGTAA	CACCGGAGGATGTTCCACCCTGCATAC	(octopus_NC_069010.1_6300523) (octopus_trinity_TRINITY_DN55639_c0_g1_i23.p1_2930)	30.0	2096.0	0.0143129770992366																				1.85153e-33	0.36866	2096.0	13.0	1.46959	0.536737	0.534351	1.8426067668145002e-29	True	6S48M
TGATTGTAACTATTAGCGTCTGCAAAT	GGAGTGTCCAACGAACTTGTAAGAGGC	(octopus_NC_068988.1_51728825)	6.0	658.0	0.0091185410334346																				1.31573e-30	0.678823	658.0	13.0	1.54289	0.510638	0.489362	1.1695758879550668e-26	True	53M1S
TGATTGTAATAGTACTAGTAGTAGTAG	TTGTTGTTGTTGCTATAGTCGTAGTAG	(octopus_NC_069002.1_18701110)	5.0	2322.0	0.0021533161068044																				2.67065e-13	0.180508	2322.0	15.0	0.875941	1.05512	0.969854	8.62705108022683e-10	True	52M2S
TGATTGTAATTATCATCACCCAGCAGC	AGCAGCAGCAGAGAGAATCCCTGCAAA	(octopus_NC_068994.1_58498260)	2.0	117.0	0.017094017094017																				5.51416e-11	0.756889	117.0	8.0	1.66472	4.95726	3.64957	1.4432829139530034e-07	True	16M3D38M
TGATTGTACTCTTTCCCATTTACTGTA	CATAAAATTGTAATACTGGCATATAAT	(octopus_NC_068983.1_35360892) (octopus_trinity_TRINITY_DN56581_c6_g1_i2.p1_820)	23.0	39579.0	0.0005811162485156																				7.05925e-68	0.116364	39579.0	11.0	1.06861	0.45274	0.425554	1.828918568540048e-63	True	54M
TGATTGTAGCCTTGGTTCCAACCACCT	TGGTTCCAGCCACCTTCTGTCAGATCA	(octopus_trinity_TRINITY_DN55200_c3_g13_i1.p2_48)	6.0	4570.0	0.0013129102844638																				3.28359e-24	0.254181	4570.0	15.0	1.17521	2.19365	1.93829	2.1700578398846924e-20	True	42M12S
TGATTGTAGGCATCTGTATATTTGCGA	TTATATTCTTTTGGGATTTAATTATCC	(octopus_NC_068997.1_53909785)	1.0	145.0	0.0068965517241379																				4.16354e-10	0.740099	145.0	5.0	1.19292	0.413793	0.296552	9.981250667276626e-07	True	1S53M
TGATTGTAGGTGCAGACGGCCGTAAGT	CGAGGAGAAGGTGCATACATTTCAGAT	(octopus_NC_068987.1_7569520)	2.0	571.0	0.0035026269702276																				1.13101e-09	0.438284	571.0	13.0	1.19265	0.323993	0.313485	2.592889167224177e-06	True	50M4S
TGATTGTAGTGGTGGTGGTCGTGCGGG	TTGTTGTTGTTGTTGTTGTTGTTAGTA	(octopus_NC_068984.1_140499221)	3.0	807.0	0.0037174721189591																				3.05487e-11	0.395131	807.0	15.0	1.41707	1.42503	1.17596	8.196176347497763e-08	True	44M10S
TGATTGTATCGTTTGGAAGCTGGAAGT	TATTACTAAGAACCTCTTGCCAGAGAA	(octopus_trinity_TRINITY_DN54269_c3_g1_i1.p1_1655)	5.0	587.0	0.0085178875638841																				1.37869e-13	0.40771	587.0	13.0	1.29124	0.335605	0.335605	4.5619472261439525e-10	True	35M5346N19M
TGATTGTATGCGTGTCTGTGTGAGTGT	GTAGTGTTGGTGAGAAGTGTGTGCGTG	(octopus_NC_068983.1_92407382)	20.0	2174.0	0.0091996320147194																				8.6879e-11	0.19784	2174.0	15.0	1.72734	0.820607	0.768169	2.2307120469645778e-07	True	54M
TGATTGTATGTCCTAAAACAAGCTCTC	TCTCTCTCTCTCTCTCAGTAGAATGCC	(octopus_NC_068986.1_797191)	31.0	629.0	0.0492845786963434																				6.24288e-14	0.407871	629.0	14.0	1.84607	3.06677	1.86645	2.1257709293942967e-10	True	22M2D32M
TGATTGTCAGGAGTAGAATAGGTATCA	CTTGCAGAATATCCAATGTCTATGGCA	(octopus_trinity_TRINITY_DN49711_c2_g4_i1.p1_78)	1.0	1150.0	0.0008695652173913																				1.08713e-10	0.203446	1150.0	9.0	1.45598	2.12087	2.11304	2.764923289665358e-07	True	52M2S
TGATTGTCGATAATATCGACGCCAGTA	CTTGACTAATACCCTATCAACTCCCAT	(octopus_NC_068982.1_147583114)	1.0	127.0	0.0078740157480314																				1.47097e-07	0.625815	127.0	4.0	1.20876	0.440945	0.440945	0.0002661151789677	True	54M
TGATTGTCGTTGTATTTAGAAATCCTT	TGGTAGTATTTCTCAGTACTGATGGTT	(octopus_NW_026372515.1_563) (octopus_trinity_TRINITY_DN51131_c0_g1_i18.p1_141)	3.0	2063.0	0.0014541929229277																				4.19307e-49	0.468412	2063.0	15.0	1.81231	0.920989	0.873	6.971255490472117e-45	True	53M1S
TGATTGTCGTTGTATTTAGAAATGATG	TTGTAGTATTTCTCAGTTATGATGGTT	(octopus_NW_026372515.1_563) (octopus_trinity_TRINITY_DN56641_c11_g1_i3.p1_3078)	5.0	6946.0	0.0007198387561186																				1.1996400000000001e-19	0.15112	6946.0	15.0	0.68441	0.125828	0.107688	6.13184118154675e-16	True	53M1S
TGATTGTGAAAATGTAGCAGAGGAACC	AGACCACACAGACAGCAAGGACCACCT	(octopus_NC_069007.1_17421851) (octopus_trinity_TRINITY_DN54799_c1_g1_i7.p1_785)	53.0	488.0	0.1086065573770491																				8.30128e-10	0.319762	488.0	11.0	2.28431	1.27664	1.27459	1.92940050267489e-06	True	54M
TGATTGTGCAAGAAGCGTGAGGTGGAT	ATGTGGCGGAGATGTAGAGAAGGCCGA	(octopus_NC_068998.1_3517809) (octopus_trinity_TRINITY_DN46117_c6_g2_i2.p1_131)	5.0	2478.0	0.0020177562550443																				2.36267e-37	0.34506	2478.0	15.0	0.890383	0.206215	0.177159	2.723386962585058e-33	True	54M
TGATTGTGCTTTTATTGAAGAACTTTT	AACGGAAAGAGATAGTATTTCTATCTT	False	3.0	2738.0	0.0010956902848794																				3.64389e-25	0.419211	2738.0	15.0	0.799333	1.24397	0.876552	2.530347260494097e-21
TGATTGTGGAGGGCTTGCCTGCGCAGT	ACATCGCTGACGTTGGGATGTGTGCTA	(octopus_NC_068999.1_53784278) (octopus_trinity_TRINITY_DN47530_c7_g1_i27.p1_1289)	2.0	862.0	0.0023201856148491																				8.54314e-20	0.456126	862.0	14.0	1.1795	0.323666	0.294664	4.406669030859175e-16	True	54M
TGATTGTGGCTGTTGTTGTTGTTGTTG	TTGTTACTGTTCAGGTGGTGACTGCGG	(octopus_NC_068994.1_3789400) (octopus_trinity_TRINITY_DN56281_c4_g2_i3.p1_441)	1.0	175.0	0.0057142857142857																				8.69247e-09	0.709232	175.0	8.0	1.37611	4.83429	4.15429	1.8123625062565373e-05	True	54M
TGATTGTGGTGGATATCCAGGTTGGGG	TGGATATCCGGGTTGTGGTGGATATCC	(octopus_NC_068982.1_17027494) (octopus_trinity_TRINITY_DN43745_c6_g1_i1.p2_154)	2.0	859.0	0.0023282887077997																				1.0736999999999999e-40	0.708156	859.0	15.0	1.22279	0.426077	0.422584	1.386153932484119e-36	True	54M
TGATTGTGTACTTGCACGTGTATGCTT	TTGAGAGAGCGAGAGAGGAAAAGGTAG	(octopus_NC_068986.1_84130851)	17.0	1054.0	0.0161290322580645																				3.00913e-07	0.133027	1054.0	13.0	1.16085	0.883302	0.814991	0.000524038501597
TGATTGTGTGAAGTTTGTGATGAACCA	CCAGTGGCACATGTAGCTGTCAACATC	(octopus_NC_068993.1_45119081)	11.0	4099.0	0.0026835813613076																				3.95273e-48	0.421784	4099.0	15.0	1.1767	0.327885	0.320078	6.396932472797793e-44	True	54M
TGATTGTGTGTAGGAGGTGAAACAGAC	TGGGCTTGGCTCAGTGAAGAAAGTGAT	(octopus_NC_069009.1_2472613)	1.0	256.0	0.00390625																				6.39216e-15	0.990291	256.0	6.0	0.993229	0.230469	0.230469	2.353553553972296e-11	True	54M
TGATTGTGTTTGAAGGTTTACAGTAAG	TGTAGATGATGATGAAAACCATCCAAA	(octopus_NC_068991.1_158121)	2.0	873.0	0.0022909507445589																				9.58799e-14	0.340462	873.0	15.0	1.22477	0.420389	0.414662	3.2149481853674563e-10	True	54M
TGATTGTTAAGTTCGTGTGCTGCATCA	GTGACAACAGCAGCATAAGTTCCCTCA	(octopus_NC_068996.1_35581717) (octopus_trinity_TRINITY_DN42651_c3_g1_i1.p1_8970)	14.0	582.0	0.0240549828178694																				4.26824e-06	0.335696	582.0	15.0	1.13892	0.280069	0.274914	0.006400942496253	True	54M
TGATTGTTCACTCTCTTCATCTTCTTG	TTCCTCTTCTTCTTCCTCCTCCTCCTT	(octopus_NC_069003.1_37240994) (octopus_trinity_TRINITY_DN51553_c8_g9_i4.p1_805)	2.0	1044.0	0.0019157088122605																				2.7838e-20	0.466562	1044.0	15.0	1.39867	0.927203	0.899425	1.479292742510844e-16	True	1S53M
TGATTGTTCCATCAATTTGCCAGTTTT	TAAAATCATGCTTTTCAACAGGACATT	(octopus_trinity_TRINITY_DN49330_c4_g1_i2.p1_119)	2.0	687.0	0.0029112081513828																				2.59866e-08	0.522686	687.0	13.0	1.30341	0.320233	0.270742	5.136862285213768e-05	True	54M
TGATTGTTCTCACCACAAGTCTCATCC	AATTCAGAGATTTCTGCCAGTCACTGG	(octopus_NC_068984.1_57276296) (octopus_trinity_TRINITY_DN53832_c4_g2_i2.p1_84)	1.0	174.0	0.0057471264367816																				2.01176e-07	0.635338	174.0	11.0	1.52955	0.965517	0.925287	0.0003579817704106	True	1S53M
TGATTGTTGACCTGGTCCAGATATTCA	CCGTTGAATTGATTAGCTCTGGTGTAG	(octopus_NC_068982.1_121370751) (octopus_trinity_TRINITY_DN47162_c2_g1_i4.p1_44)	75.0	1089.0	0.0688705234159779																				1.2884500000000002e-28	0.382788	1089.0	13.0	2.28906	4.95133	3.61433	1.052767569176672e-24	True	9S45M
TGATTGTTGCATTAGGTGGTAACAATT	CAAAGTGAATTACCCCTTTGCAATCCC	(octopus_NC_068991.1_5125806) (octopus_trinity_TRINITY_DN47951_c2_g1_i4.p1_86)	12.0	468.0	0.0256410256410256																				1.05298e-06	0.336013	468.0	13.0	2.69337	1.01709	0.916667	0.0017115747370417	True	54M
TGATTGTTGTTCAACTTGATTTTGGTC	AACCAAATGAGTAAAATGTACTCAAGG	(octopus_NC_069010.1_7121618) (octopus_trinity_TRINITY_DN43067_c10_g1_i2.p1_1320)	1.0	500.0	0.002																				2.2281e-11	0.486516	500.0	15.0	0.994825	0.284	0.256	6.056604335035854e-08	True	54M
TGATTGTTGTTGCTGCTGCTGTTGTGG	CGTTGGTGGTCGTGTTAGGATTATTTA	(octopus_trinity_TRINITY_DN42702_c1_g1_i2.p1_53)	1.0	104.0	0.0096153846153846																				5.45496e-12	0.910448	104.0	7.0	1.43926	0.461538	0.461538	1.569231797557846e-08
TGATTGTTTCTGCTGTGCCGGTAGTGG	TCTGGAGAGACTGTTCCAAGACTGGGG	(octopus_NC_068981.1_183942301) (octopus_trinity_TRINITY_DN43824_c6_g2_i1.p1_1198)	2.0	583.0	0.0034305317324185																				2.57028e-26	0.619712	583.0	9.0	1.29604	0.488851	0.476844	1.8899633417485449e-22	True	1S53M
TGATTGTTTGATAAAGAAGCCACACAA	TAATATTTATTTCTTGTCTGGTAAATT	(octopus_NC_069009.1_1256811) (octopus_trinity_TRINITY_DN45308_c0_g1_i1.p1_234)	9.0	1739.0	0.0051753881541115																				1.78306e-11	0.229483	1739.0	13.0	1.35686	0.749281	0.742956	4.8912862221243006e-08	True	54M
TGATTGTTTGATAAAGAAGCCACACAT	TGATATTCATTTCTTGTCTGGCAAATT	(octopus_NC_069008.1_18260301) (octopus_trinity_TRINITY_DN55465_c2_g2_i4.p1_120)	306.0	2899.0	0.1055536391859261																				6.602210000000001e-40	0.363037	2899.0	15.0	2.88451	1.31356	1.29527	8.316396032828663e-36	True	54M
TGATTGTTTGATAAAGAAGCCAGACAT	TCCTATTTATTTCTCGTCTGGTAAATT	(octopus_NW_026396319.1_326) (octopus_trinity_TRINITY_DN45308_c0_g1_i2.p1_234)	3.0	1477.0	0.0020311442112389																				3.39542e-24	0.358195	1477.0	12.0	1.3528	0.523358	0.523358	2.242241058148072e-20	True	54M
TGATTGTTTGATTCCCAAGACTTTTGC	CAACTTGGAACATTTCTCAATCCCAAA	(octopus_NC_069005.1_350467)	4.0	711.0	0.0056258790436005																				5.28078e-48	0.838706	711.0	15.0	1.30398	0.445851	0.421941	8.512320074025036e-44	True	54M
TGATTTAAAAATTCCTGTTTTAGAGAA	AAGAATTTAGAATTATACAAGTCACAA	(octopus_NC_068981.1_71640117)	1.0	277.0	0.003610108303249																				1.19912e-06	0.55591	277.0	11.0	1.33798	0.458484	0.447653	0.0019346079870538	True	53M1S
TGATTTAAACAGATGTAGAAATATTCT	TCGCAAAAGAATCCCAAATGCACTAAA	(octopus_NC_068982.1_99725171)	1.0	335.0	0.0029850746268656																				1.17325e-08	0.536989	335.0	13.0	0.997006	0.262687	0.262687	2.411273730982857e-05	True	54M
TGATTTAAATATTTGCAAGAGAGTGAA	CTATGCTAAAGTTACTGAAGGGCCAAG	(octopus_NC_068987.1_29933922)	1.0	496.0	0.002016129032258																				6.26516e-44	0.848623	496.0	10.0	1.30232	0.58871	0.552419	8.970441749212501e-40	True	54M
TGATTTAAATGATTAGGTGTGCTAGGT	AAGTGCTTTAATGGATTACTGGGGTTC	(octopus_NC_068997.1_47539607)	2.0	506.0	0.0039525691699604																				1.66365e-10	0.437948	506.0	9.0	1.03926	0.233202	0.225296	4.154210297651712e-07	True	54M
TGATTTAACATGTTAACTCCCATGGCC	TGTTACTGGAACTTACCAGTGAGACCA	(octopus_NC_068999.1_23149289)	1.0	308.0	0.0032467532467532																				2.34024e-15	0.650794	308.0	12.0	0.99536	0.282468	0.282468	8.912082198303683e-12	True	54M
TGATTTAAGGATAACTTATTCCCTTCC	TCCTACCAATCACAGAAGCCCTGAAAA	(octopus_NC_068986.1_91267912)	31.0	401.0	0.0773067331670823																				3.24737e-12	0.552461	401.0	10.0	2.15878	0.795511	0.763092	9.536832919754118e-09	True	54M
TGATTTAAGGGAGATTTGGCTGTTGTT	TCTAGCACATCACAAGACCACCCTAGT	(octopus_NC_068983.1_122455104)	36.0	573.0	0.06282722513089																				7.05275e-07	0.317788	573.0	15.0	2.68579	2.12565	1.74695	0.0011726628337138	True	54M
TGATTTAATTTCAGTTTCTGGCTGCAA	ATAATTGCGCACACACACACAAACAGG	(octopus_NC_068981.1_199162016)	1.0	104.0	0.0096153846153846																				5.72382e-16	0.948276	104.0	8.0	1.79751	2.35577	1.90385	2.2797912372228293e-12	True	6S48M
TGATTTAATTTCGGTTTCTGGCTGCAA	ATAATTACACACACACACACACACACA	False	1.0	66.0	0.0151515151515151																				1.45288e-06	0.97561	66.0	6.0	1.3556	2.78788	2.77273	0.0023192930234542	True	4S50M
TGATTTAATTTTTAAAACCAAATGAAA	CAAAATGGCATTATATGTACCTTCAAA	(octopus_NC_069005.1_20832042)	4.0	111.0	0.036036036036036																				1.72731e-06	0.681287	111.0	6.0	2.99076	1.65766	1.43243	0.0027299078176243	True	54M
TGATTTACAAAGTATTCAGAGAGCTCG	AACTGAACCTGACGCTGATAGAGTATA	(octopus_NC_068984.1_20128785)	1.0	521.0	0.0019193857965451																				9.74698e-08	0.465501	521.0	13.0	0.819284	0.207294	0.195777	0.000180173524365	True	53M1S
TGATTTACACAATGTGAATAATATACC	ACCAGTCATGCCCAAATAGCCTTAACA	(octopus_NC_069000.1_8485635)	1.0	249.0	0.0040160642570281																				2.6033e-20	0.741546	249.0	10.0	1.18619	0.297189	0.297189	1.385635840196033e-16	True	54M
TGATTTACATAGACCCAGTATGCAAAT	GATACGTAAGCACGTATTTCATCGACC	False	2.0	1210.0	0.0016528925619834																				2.10973e-44	0.466442	1210.0	15.0	1.14645	2.92975	2.35041	3.0640219994454303e-40
TGATTTACATGCGTATGTGCGTTTGTG	CGTGCGTGCGTGCGTGTGTGTGAGTCT	False	2.0	356.0	0.0056179775280898																				8.6109e-09	0.605217	356.0	8.0	1.02266	0.429775	0.418539	1.7962404964229602e-05	True	2S50M2S
TGATTTACCACAAATATCACAATGATA	TGGCTTCTCTCCTGTATGTGTACGTTT	(octopus_NC_069009.1_433542) (octopus_trinity_TRINITY_DN43423_c0_g5_i7.p1_130)	111.0	3599.0	0.0308419005279244																				4.08452e-09	0.150131	3599.0	15.0	6.2641	3.99389	3.93832	8.824654943852186e-06	True	54M
TGATTTACCACAGATAACACAGTGATA	TGGTTTCTCTCCAGTATGAGTACATAC	(octopus_NW_026429210.1_19897) (octopus_trinity_TRINITY_DN42422_c8_g4_i2.p1_76)	31.0	775.0	0.04																				1.36221e-17	0.508849	775.0	13.0	1.8677	1.22839	1.22839	6.089855689140735e-14	True	54M
TGATTTACCACAGATATCACAGCGATA	CGGTTTTTCTGCTGTATGAATAGATTT	(octopus_NC_069008.1_15638609) (octopus_trinity_TRINITY_DN54123_c1_g3_i25.p1_67)	66.0	1844.0	0.0357917570498915																				3.62222e-07	0.235449	1844.0	15.0	5.38346	4.25976	3.83785	0.0006244115304525	True	54M
TGATTTACCACAGATATTACAGCAATA	TGGCTTCTTTCCAGTGTGAATAAGTTG	(octopus_NC_069008.1_12396865) (octopus_trinity_TRINITY_DN54177_c2_g1_i6.p1_397)	44.0	675.0	0.0651851851851851																				7.00513e-11	0.352784	675.0	15.0	2.57376	2.25333	2.25333	1.815390165939582e-07	True	54M
TGATTTACCTCAAGCAGTTCAATACGT	ATTTTGTTTCGGTGATCAGAAGAAAAT	(octopus_NC_068984.1_19206917) (octopus_trinity_TRINITY_DN56334_c1_g1_i19.p1_7416)	5.0	882.0	0.0056689342403628																				2.5924e-20	0.448224	882.0	14.0	1.41325	0.564626	0.55102	1.3800722127678684e-16	True	45M9S
TGATTTACCTCTTCTTCCTCCATCTCC	ATCTCTTCCTCTGTATTCCAGTTTATT	(octopus_NC_069008.1_2699206) (octopus_trinity_TRINITY_DN56641_c11_g1_i1.p1_937)	664.0	12491.0	0.0531582739572492																				6.43451e-26	0.136971	12491.0	15.0	1.96906	2.44616	1.91034	4.633455857565696e-22	True	54M
TGATTTACCTTTCAACTTATTTGCCAT	GAAACCACCTCAATTCTGGGCAGAGGG	(octopus_NC_069006.1_9977254)	2.0	733.0	0.0027285129604365																				4.877e-10	0.428408	733.0	14.0	1.0793	0.251023	0.24693	1.1606137907976677e-06	True	54M
TGATTTACGATGCAAGCCGCTTCAAGT	CTGGGTGCCGCTGGGTTGATGCTGATG	(octopus_trinity_TRINITY_DN49104_c0_g1_i12.p1_360)	4.0	1965.0	0.0020356234096692																				5.3343899999999996e-87	0.543541	1965.0	5.0	1.2916	0.442748	0.434606	1.9406634271536427e-82	True	20M594N34M
TGATTTACTCTCTTTGTCTTCCTTGCC	CTATACAGGTTCAGCAGCTGGTGTATC	(octopus_NC_068982.1_187603576)	3.0	2447.0	0.0012259910093992																				2.47976e-56	0.442924	2447.0	15.0	0.915963	0.225174	0.18962	4.992438672604171e-52	True	54M
TGATTTAGAGGGAGAAGCAGAAACACC	AGCCACTGGTGATACAGGTGGTTGGAG	(octopus_NC_068988.1_57508941)	1.0	125.0	0.008																				7.94903e-10	0.760144	125.0	7.0	1.34367	0.52	0.52	1.851031368451802e-06	True	52M2S
TGATTTAGCAATACGGGGAGTGTAATA	TAACACGGATGTTAATTGCAACCGTTT	(octopus_NC_068990.1_54748433)	4.0	722.0	0.0055401662049861																				2.89799e-33	0.605595	722.0	12.0	1.98654	0.6759	0.65097	2.863437662026911e-29	True	54M
TGATTTAGCCAACAGGTCACTATAATA	ATAATCTTTGAAAATGCCAGACTATAA	(octopus_NC_069001.1_13010079)	1.0	613.0	0.0016313213703099																				6.71639e-06	0.292054	613.0	11.0	0.855141	3.34747	2.22838	0.0097959518969076	True	53M1S
TGATTTAGGCTGCAAGAGCTGAGATTA	GCTGGCGGTCATGTTTACCTTCCAGCA	(octopus_NC_068985.1_107457908)	5.0	4976.0	0.0010048231511254																				4.10153e-49	0.360348	4976.0	15.0	1.3122	0.403135	0.400322	6.821442065174812e-45	True	54M
TGATTTAGTTCACTGTCACATTCGCTT	ACAGTGTCAGAAACACGAACATTATGA	(octopus_NC_068983.1_149687320) (octopus_trinity_TRINITY_DN45127_c8_g5_i1.p1_1284)	2.0	1161.0	0.0017226528854435																				7.40126e-12	0.350202	1161.0	15.0	1.04032	0.27304	0.27304	2.103804515487105e-08	True	54M
TGATTTATCAACACCAAAAGGATGAAA	GGCAAAGTCAACCTCAGCGGAACTTGA	(octopus_NC_068986.1_91269589) (octopus_trinity_TRINITY_DN79013_c0_g1_i1.p1_194)	7.0	308.0	0.0227272727272727																				7.80098e-16	0.63359	308.0	7.0	1.80551	0.522727	0.519481	3.0773806306964632e-12	True	54M
TGATTTATCATAAGTATATGCAAATAA	ATTTGCTAAAATGTCGTGAAAATATAG	False	1.0	909.0	0.0011001100110011																				1.6931e-16	0.385112	909.0	13.0	1.14643	5.42354	4.07151	7.013057329325079e-13
TGATTTATCATACACGGGAAGGTAGTG	TTCAATATATAAATATATTTCTCATAG	(octopus_NC_068989.1_10662210) (octopus_trinity_TRINITY_DN54722_c6_g1_i20.p1_339)	2.0	3112.0	0.0006426735218508																				6.77794e-28	0.256042	3112.0	9.0	1.23647	0.448265	0.437339	5.3634597510079765e-24	True	54M
TGATTTATCTTTGTCTCACCAAACTTC	ACATTTGGCTTTTGGATTCATCCGACT	(octopus_NC_069006.1_12258063)	1.0	523.0	0.0019120458891013																				1.2762e-06	0.38603	523.0	14.0	0.885884	0.225621	0.202677	0.0020520241410258	True	54M
TGATTTATGTGTGTATGGTGTGGCAGA	ATCTATTATTGACCAGTATAGTTCATA	(octopus_NW_026336864.1_227)	2.0	799.0	0.0025031289111389																				2.44603e-13	0.284253	799.0	13.0	1.24372	0.425532	0.418023	7.926983528849061e-10	True	54M
TGATTTATTTGATGTGGTAGATGAATA	ATGGAACTGACTGACTGACACGCAAAA	False	1.0	320.0	0.003125																				5.63147e-11	0.489064	320.0	13.0	0.993627	0.315625	0.315625	1.4726579588127165e-07
TGATTTCAAATGTTGGCACAAGGCCAG	CAAGTTCAGGGGAGTCAATTACATTGA	(octopus_NC_068987.1_23481044)	1.0	216.0	0.0046296296296296																				3.59055e-07	0.510345	216.0	11.0	1.32246	4.53704	3.81481	0.0006192532778402	True	54M
TGATTTCAAATTTTGGCACAAAGCCAG	CAATTTTAGGGAGGGGCTAAGTCAACT	(octopus_NC_068994.1_44673245)	45.0	890.0	0.0505617977528089																				1.0671e-08	0.261164	890.0	13.0	2.39493	5.75955	3.82247	2.202916598480798e-05	True	54M
TGATTTCAAATTTTGGTACAAGACCAG	CAAGTTTTGGGCGAGGGCCTAAGTTGA	False	1.0	275.0	0.0036363636363636																				3.01997e-16	0.658572	275.0	12.0	1.30422	5.29455	3.29818	1.2284322005797958e-12	True	54M
TGATTTCACAAAACAAGGAATATTAAT	TGTCTTAATTGTTTCTACTTGATTAGA	(octopus_NC_068985.1_6626) (octopus_trinity_TRINITY_DN53990_c4_g1_i8.p1_91)	2.0	2522.0	0.0007930214115781																				2.33405e-11	0.162829	2522.0	11.0	1.11733	0.358446	0.341396	6.33249936008054e-08	True	52M2S
TGATTTCACAAACAACTGTTACATCAA	AAATTGAAAGAAGAGTGATGTTTATGA	(octopus_NW_026323868.1_121) (octopus_trinity_TRINITY_DN49330_c4_g1_i1.p1_233)	1.0	100.0	0.01																				4.28179e-06	0.941176	100.0	9.0	1.23086	0.4	0.4	0.0064200334457803	True	54M
TGATTTCACTTATGTCATTTTCAATAT	GCAAACATGCGTTGTGCCAGTATTTTC	(octopus_NC_068983.1_147145278) (octopus_trinity_TRINITY_DN56581_c7_g2_i2.p1_1892)	1.0	831.0	0.0012033694344163																				2.72639e-21	0.786497	831.0	8.0	0.915239	0.320096	0.311673	1.5346509184508385e-17	True	54M
TGATTTCAGAAGTGTGTAGTTATGATT	CAATGCTGGGTTGTTAGAGCCCTTTCA	(octopus_NC_069005.1_23555546) (octopus_trinity_TRINITY_DN53963_c4_g5_i2.p1_714)	2.0	204.0	0.0098039215686274																				1.0303e-11	0.630385	204.0	6.0	1.39496	1.95588	1.64216	2.8907672122025573e-08	True	50M4S
TGATTTCAGAGCATTTAGAATGCTTTT	TATGCTTTGATACTGGTGATACATTTC	(octopus_NC_068984.1_89051863) (octopus_trinity_TRINITY_DN50403_c1_g1_i16.p1_155)	36.0	275.0	0.1309090909090909																				1.25976e-09	0.596999	275.0	11.0	2.30149	2.66182	2.52	2.8735261126015606e-06
TGATTTCAGATAACTGCTGCTTTCTGA	CAATGTAAATCATTGGTAGTTTGTGAG	(octopus_NC_068994.1_7909190)	1.0	117.0	0.0085470085470085																				3.56292e-06	0.70154	117.0	9.0	1.08935	0.34188	0.34188	0.0054012954360031	True	54M
TGATTTCAGTATCAGAAAAAGTGGGCG	CCATTGCAGAGGTGGCTTAGTCCTAAT	(octopus_NC_068987.1_62075997)	1.0	462.0	0.0021645021645021																				6.0617400000000005e-30	0.568326	462.0	11.0	1.11891	0.409091	0.378788	5.241153524840525e-26	True	54M
TGATTTCAGTCCAGTAACTATCTCATC	GACCCTCCTTCCTTGCTCTTTCACTCA	False	1.0	618.0	0.0016181229773462																				1.19502e-14	0.725774	618.0	13.0	0.718323	0.158576	0.158576	4.3087877961650556e-11	True	54M
TGATTTCATATCATGGTATAAACAGTG	CCAGAACCTTAAAGATGGTACCTGGCT	(octopus_NC_068999.1_46131936)	1.0	366.0	0.0027322404371584																				4.4122e-06	0.410144	366.0	13.0	1.08941	0.330601	0.284153	0.0066036778064133	True	2S52M
TGATTTCATCACCGGTTTTAGATGAGA	GGTTCTAGCTGATAACTTGTTTTTGGC	(octopus_trinity_TRINITY_DN54370_c1_g3_i9.p1_4076)	3.0	695.0	0.0043165467625899																				5.61645e-50	0.702967	695.0	14.0	1.37982	6.97122	5.2	9.570646011957976e-46	True	31M4419N23M
TGATTTCATCGACTTCCCCAGTATGTA	ACTGGCATTTAACCTATTGACCCCAAG	False	1.0	220.0	0.0045454545454545																				1.39154e-24	0.93004	220.0	9.0	1.37131	0.590909	0.568182	9.373640230631514e-21
TGATTTCATCGAGACCATTATAAGCCA	AATTCAGATATGTTATACTGGACAAAT	(octopus_trinity_TRINITY_DN48383_c1_g1_i2.p1_182)	4.0	3881.0	0.0010306622004637																				6.84632e-37	0.254023	3881.0	9.0	1.28202	0.885081	0.861891	7.75961600259564e-33
TGATTTCATCGAGACCATTATTACTCA	AATCCCTAGAACATAAAATTAAGTTAA	(octopus_NW_026421926.1_7659)	2.0	938.0	0.0021321961620469																				7.73827e-38	0.32764	938.0	9.0	1.13236	0.371002	0.356077	9.079687541852589e-34	True	54M
TGATTTCATCTAAGTGAGCTCCAGTAG	CTTCTAGAACACGCTTGAGCTTTTTAT	(octopus_NC_068991.1_43372619) (octopus_trinity_TRINITY_DN52478_c4_g2_i7.p1_2420)	2.0	424.0	0.0047169811320754																				2.01815e-12	0.578873	424.0	11.0	0.984509	0.25	0.25	6.035598134786086e-09	True	54M
TGATTTCATCTCGTGAGAACCTGTCAA	AGCCGAGGACCACAAAGTGAAGGGTGA	(octopus_NC_068982.1_67303721) (octopus_trinity_TRINITY_DN49058_c1_g6_i1.p1_740)	1.0	739.0	0.0013531799729364																				1.29259e-24	0.459864	739.0	8.0	1.33698	0.649526	0.560217	8.721878990465183e-21	True	54M
TGATTTCATGGAGACCATTATAACCCA	AATTCAAGTGTACAACATTCTGCGGAA	(octopus_trinity_TRINITY_DN55123_c1_g1_i10.p1_161)	174.0	1008.0	0.1726190476190476																				9.3775e-14	0.251495	1008.0	9.0	2.51599	4.09325	3.90278	3.1469432496901987e-10
TGATTTCATTATTGAACAAATGCAGAG	TCGTTAACCTGGGAAGATGTTGAAAAG	(octopus_trinity_TRINITY_DN44891_c6_g2_i1.p1_62)	1.0	984.0	0.0010162601626016																				1.33335e-11	0.331301	984.0	9.0	0.939157	0.231707	0.223577	3.702067327015353e-08	True	23M1059N31M
TGATTTCATTCAGATTATTATACCTCA	AATCCAGACTTGTTAAACTGGACAAAT	(octopus_trinity_TRINITY_DN53493_c0_g1_i13.p1_242)	457.0	2673.0	0.1709689487467265																				9.10575e-72	0.309094	2673.0	11.0	2.85396	1.5911	1.56902	2.5533054325679428e-67
TGATTTCATTGAGACCATTAGAACCCA	AATTCAGATATGTTAACCTGGACAAAT	(octopus_trinity_TRINITY_DN53493_c0_g1_i15.p1_35)	52.0	683.0	0.0761346998535871																				9.02472e-12	0.312395	683.0	9.0	2.00011	1.01757	0.988287	2.5455089113865985e-08
TGATTTCATTGAGATTATTATAACTCA	AATACAGATATGTTAAACTGGACAAAT	(octopus_trinity_TRINITY_DN53493_c0_g1_i29.p1_209)	8.0	3676.0	0.0021762785636561																				8.588720000000001e-83	0.396922	3676.0	9.0	1.40633	6.52992	6.07943	2.9227347720463554e-78
TGATTTCATTTATGTCATTTTCAATAT	ACAAACATGCTTTGCGCCAGTATCTTC	(octopus_NC_068983.1_146698513) (octopus_trinity_TRINITY_DN56581_c7_g2_i1.p1_1880)	10.0	12382.0	0.0008076239702794																				9.38627e-199	0.469997	12382.0	11.0	0.909643	0.190357	0.171782	1.0916440447016606e-193	True	54M
TGATTTCATTTTCCCGTTGCTCCTTAT	CCGGATCATTCTGGTAAGAATGTATCC	(octopus_NC_069000.1_1868386) (octopus_trinity_TRINITY_DN56277_c5_g5_i2.p1_378)	2.0	1670.0	0.0011976047904191																				1.16177e-08	0.196432	1670.0	9.0	1.18596	0.428743	0.406587	2.388737340357173e-05	True	14M2D40M
TGATTTCCACTCTGCGTAACTTTATAG	TTAGTGCCGATAGCACACGTCGTGTCA	(octopus_NC_069009.1_993932) (octopus_trinity_TRINITY_DN53470_c3_g2_i7.p1_182)	3.0	1988.0	0.0015090543259557																				3.926e-13	0.250821	1988.0	15.0	1.25536	0.489437	0.475855	1.250711333805582e-09	True	54M
TGATTTCCAGGTCATGTTGTTTAATTC	CTAATTCCCTTCCAAGTTCCTGCCATT	(octopus_trinity_TRINITY_DN55384_c2_g1_i16.p1_152)	361.0	2072.0	0.1742277992277992																				3.91814e-07	0.12384	2072.0	11.0	2.13534	3.14431	2.41264	0.0006724752244793	True	40M14S
TGATTTCCCGCTTGTTGCCGAGATCTT	TGTTGTTGAGATCCTTGTACTTCCTGT	(octopus_NC_068993.1_61758571) (octopus_trinity_TRINITY_DN48486_c1_g2_i1.p1_229)	1.0	259.0	0.0038610038610038																				6.83482e-15	0.90367	259.0	9.0	1.08876	0.281853	0.281853	2.5110048032908724e-11	True	54M
TGATTTCCTCCCAGAATGCATTTAAAA	ATTTGTTTATTGAATTATATAAGGGTT	(octopus_NC_068998.1_4719558)	1.0	441.0	0.0022675736961451																				1.00496e-13	0.571506	441.0	10.0	0.748949	0.356009	0.210884	3.3640759307932096e-10	True	54M
TGATTTCCTCGATCTTATTATTCCACA	AAATCCTGGAACATTAAATTGAGAAAA	False	6.0	877.0	0.0068415051311288																				3.21214e-08	0.182352	877.0	11.0	1.39584	1.12999	1.09692	6.282114610539425e-05
TGATTTCCTCTTTTATCTCGTACTTCT	GTGACTGATATTCACTGCTGTAGACAG	(octopus_NC_069010.1_6470275) (octopus_trinity_TRINITY_DN55639_c0_g1_i4.p1_1208)	2.0	1574.0	0.0012706480304955																				1.79123e-49	0.525599	1574.0	13.0	1.13706	0.347522	0.346887	3.0100886754983363e-45	True	53M1S
TGATTTCCTTAATTTCATTTTTGTACA	AAAGTAGAGTCTTTAAACCGGGAAGAT	(octopus_trinity_TRINITY_DN50982_c0_g1_i6.p1_113)	966.0	5031.0	0.1920095408467501																				9.904000000000001e-20	0.204717	5031.0	10.0	2.35746	5.19598	4.96601	5.08880664346433e-16	True	22M1483N32M
TGATTTCCTTCACTTCCCTAACTGAAA	TGACTAGTTCTTTCTGCTTTGGACAAA	(octopus_NC_069009.1_9940449) (octopus_trinity_TRINITY_DN56105_c5_g1_i8.p1_380)	19.0	156.0	0.1217948717948717																				6.42352e-07	0.545635	156.0	10.0	2.7416	3.13462	2.95513	0.0010736207598898	True	52M2S
TGATTTCGGATTTTGTCATATGCCTGT	TGTTGCTGTTCCAGATCGGAAGAGCAC	False	1.0	141.0	0.0070921985815602																				3.41462e-08	0.876819	141.0	7.0	1.17067	0.496454	0.489362	6.658603139845181e-05
TGATTTCGTAGTTATTGTAGTATTATA	TATATATATATATATATATATAATGGG	(octopus_NC_068984.1_105421712)	4.0	91.0	0.0439560439560439																				1.81449e-07	0.717687	91.0	5.0	2.06306	3.41758	2.26374	0.0003246636546297	True	54M
TGATTTCGTCAACCCCAGTTGCCAACT	GGTACTTGTCATTATCCAAAATGGCAA	(octopus_NC_068989.1_89278359)	5.0	150.0	0.0333333333333333																				1.4527e-09	0.756379	150.0	7.0	2.26167	0.84	0.84	3.293035963265578e-06	True	54M
TGATTTCTAGCATAAAACAGCCTTAGA	AACATGCCGGAATGATCAAAATAACAT	(octopus_NC_068985.1_119337602)	4.0	1059.0	0.0037771482530689																				1.84577e-71	0.874897	1059.0	11.0	1.29315	0.427762	0.420208	5.143756044093778e-67	True	54M
TGATTTCTCCACCTCTTCCTCCATTCC	AGTATCGGGATGAACCTCTTCAATAGT	(octopus_NC_069000.1_17742099) (octopus_trinity_TRINITY_DN54721_c0_g1_i1.p1_14887)	1.0	400.0	0.0025																				1.30359e-08	0.485266	400.0	15.0	1.28441	0.4925	0.46	2.6657308201574365e-05	True	54M
TGATTTCTCGGGTGAGGGTAGTTGTCC	GCTCGCCAAACTGGCATGTCTGCAGAT	(octopus_NC_069000.1_7905560) (octopus_trinity_TRINITY_DN42260_c13_g3_i2.p1_66)	1.0	1084.0	0.0009225092250922																				4.1624e-07	0.196054	1084.0	15.0	1.34273	0.569188	0.537823	0.0007121525083677	True	54M
TGATTTCTCTGGGCAGTATTTAAGTGC	ACAATATCTCCAGTTTACCGGGTAATC	(octopus_NC_068984.1_137532993) (octopus_trinity_TRINITY_DN51501_c0_g1_i27.p1_667)	1.0	81.0	0.0123456790123456																				1.25788e-07	0.928571	81.0	5.0	1.05573	0.666667	0.666667	0.0002294805580974	True	54M
TGATTTCTCTGTGATGGGGAGCGGGTG	GGATGGGGAGCGGGTGGGAGGGGGAGC	False	2.0	382.0	0.0052356020942408																				4.43646e-17	0.618214	382.0	13.0	1.95703	5.6466	5.37173	1.914600343867809e-13	True	35M19S
TGATTTCTCTGTTTTCTCCTCGAGCAA	CTCATTTTTAAGTTATGTACACAGCTC	(octopus_NC_068988.1_84940332) (octopus_trinity_TRINITY_DN43161_c7_g2_i3.p1_988)	1.0	236.0	0.0042372881355932																				4.91202e-07	0.478081	236.0	7.0	0.851049	0.279661	0.233051	0.0008331330502852	True	54M
TGATTTCTCTTATATTATTATCACTCA	AGGATATTAACCGCAAACCGGTCAGGT	(octopus_trinity_TRINITY_DN48490_c3_g4_i4.p1_524)	230.0	3236.0	0.0710754017305315																				0.0	0.771781	3236.0	9.0	2.13249	0.977441	0.960445	0.0
TGATTTCTGACTTGAGTTAGAAGTTGG	TATAAATTTCTGGTCGGAAGAGCATAA	False	1.0	214.0	0.0046728971962616																				4.89559e-31	0.969336	214.0	9.0	1.20536	2.14953	2.08879	4.4294541619850376e-27	True	5S49M
TGATTTCTGCGTGGTTGGTGTCTGGGG	GCGAGCATCAAGGCATTTTTGATATCT	(octopus_NC_069000.1_27394350) (octopus_trinity_TRINITY_DN56007_c3_g4_i1.p1_2860)	29.0	735.0	0.0394557823129251																				5.14108e-09	0.328452	735.0	11.0	2.16323	0.785034	0.764626	1.09923410244583e-05	True	54M
TGATTTCTTACACTGGCACATGGATAC	AAATTCGTAGGGAAGTGAAATCAATTT	(octopus_NC_068983.1_73178694)	2.0	2973.0	0.0006727211570803																				1.20619e-47	0.351527	2973.0	15.0	1.04248	0.263034	0.261352	1.9223971633879698e-43	True	1S53M
TGATTTCTTCAAAACCACACATATCCT	CGCGAATTTCGCCTCCCAAGATCTTTT	False	3.0	1834.0	0.0016357688113413																				1.60469e-11	0.218258	1834.0	13.0	0.57803	0.522356	0.506543	4.420983496339488e-08	True	39M58928N15M
TGATTTCTTCTTCTTTTGCCTTTTAAA	TCCTGTTTCATGAGTCATGTACATCCC	(octopus_NC_068990.1_84216464)	2.0	746.0	0.002680965147453																				2.5963e-18	0.417849	746.0	15.0	1.09089	0.30563	0.30563	1.2177016446832532e-14	True	54M
TGATTTCTTGATGAGGCTGTTGTTGTT	TATCACACATTCCAGATTTTGACTTCT	(octopus_NC_068991.1_54800427) (octopus_trinity_TRINITY_DN44767_c6_g1_i4.p1_2117)	1.0	680.0	0.0014705882352941																				7.24333e-09	0.364301	680.0	15.0	1.13359	0.325	0.307353	1.523821168664524e-05	True	54M
TGATTTCTTTCAGAATATAATTTTGAA	GGGTAGAAATTCTTAATTTCAAACATT	(octopus_NC_069005.1_31576328) (octopus_trinity_TRINITY_DN51583_c8_g4_i8.p1_288)	1.0	196.0	0.0051020408163265																				3.5619e-07	0.44234	196.0	10.0	1.00024	0.734694	0.734694	0.0006145625985344	True	53M1S
TGATTTGAAACTGAAGAGAATACATTA	TACCTAACAGTGAGTAAGACAGCGACA	(octopus_NC_068990.1_82036435)	2.0	1017.0	0.0019665683382497																				4.04732e-34	0.497758	1017.0	13.0	1.15505	0.39823	0.366765	4.1365682265713776e-30	True	54M
TGATTTGAACTCAAAATATAAATATTT	CACTCAATACCATTTTAAATAAGGGCA	(octopus_NC_068987.1_95881701)	2.0	1406.0	0.0014224751066856																				2.19816e-36	0.378065	1406.0	11.0	0.792822	2.14367	1.83073	2.446884559878993e-32	True	54M
TGATTTGAACTCAGAAGTTAAAGAGGC	ATTACCAAATACCGTAAGAGATTCGTC	(octopus_NC_068982.1_147582998)	4.0	276.0	0.0144927536231884																				2.5997e-06	0.415233	276.0	6.0	1.31522	0.347826	0.347826	0.0040133025941803	True	54M
TGATTTGACCACCGCTGGGGTTAGCGG	CACGAAGCTGTGAAATGGTCAATGGAG	(octopus_NC_068999.1_50103763) (octopus_trinity_TRINITY_DN49941_c3_g1_i11.p1_212)	3.0	1216.0	0.0024671052631578																				6.08411e-13	0.351007	1216.0	15.0	0.844088	0.140625	0.135691	1.906423692802316e-09	True	54M
TGATTTGACTGAGGACTGGTGAAACCG	GATGGCAACACCAGGCTCCAATCTGAT	(octopus_NC_069005.1_7950382) (octopus_trinity_TRINITY_DN45955_c3_g1_i1.p1_26)	40.0	879.0	0.0455062571103526																				1.2577e-10	0.299893	879.0	13.0	2.38254	0.981797	0.885097	3.1789811743079016e-07
TGATTTGAGACAAAACAGTCTTCTCTC	TAACGACACAACCTGACTTACTCAGCC	(octopus_trinity_TRINITY_DN55168_c2_g1_i18.p1_650)	1.0	500.0	0.002																				4.89614e-09	0.388126	500.0	14.0	0.988346	0.282	0.27	1.049265776500792e-05	True	13S41M
TGATTTGAGAGATGGCTGGGTTGAATT	GAGCTGAACTGAGCTTTTAGCTTCTAG	(octopus_NC_068999.1_53504330)	2.0	134.0	0.0149253731343283																				1.80754e-06	0.62799	134.0	9.0	1.69235	0.873134	0.873134	0.0028493418337977	True	2S52M
TGATTTGAGGGAGATTTGGCTGCTATT	TCTAGCAAGTCCAGCTACCATGTAGAG	(octopus_NC_069008.1_5019722) (octopus_trinity_TRINITY_DN55414_c7_g1_i7.p1_52)	202.0	1671.0	0.1208856971873129																				1.27768e-14	0.208381	1671.0	15.0	3.34116	9.32795	8.59665	4.595962722278688e-11
TGATTTGAGGTCATCTATTCAGTTCTT	ACAGGTGGTATAGTGTACACACACCAC	(octopus_NW_026432879.1_313)	5.0	3122.0	0.0016015374759769																				4.19324e-32	0.28742	3122.0	9.0	1.19796	0.534593	0.517297	3.960214165824807e-28	True	51M3S
TGATTTGATGATTAGATAATTCCATTG	ACCAAAATATCTGGTATTCTTGCAAAT	(octopus_NC_068981.1_63239786)	2.0	1360.0	0.0014705882352941																				1.05656e-35	0.493486	1360.0	13.0	1.10652	0.331618	0.314706	1.146221913115822e-31	True	7S47M
TGATTTGATTGACGTTAGGGTTAGGGT	TAGGGTGTGATTTATTTATAAACAGCT	(octopus_NC_069003.1_22988319)	5.0	218.0	0.0229357798165137																				1.06475e-09	0.567362	218.0	7.0	1.97272	5.59174	5.3211	2.4477880600860844e-06	True	54M
TGATTTGATTGGTAGAAACTTACAGAT	GCATAATGAAAATTTACAACCATAACA	(octopus_NC_068999.1_27759517) (octopus_trinity_TRINITY_DN53782_c7_g1_i1.p1_1008)	1.0	237.0	0.0042194092827004																				4.93907e-23	0.824427	237.0	12.0	1.16365	0.476793	0.476793	3.064042750117883e-19	True	54M
TGATTTGCAATATCATTGTACAGAGTA	CTTCCTCCTAAATCTAAATCACTCTTC	(octopus_NC_068988.1_87386628) (octopus_trinity_TRINITY_DN44804_c5_g3_i1.p1_321)	1.0	512.0	0.001953125																				4.14601e-17	0.552467	512.0	11.0	1.06888	1.92188	1.65234	1.792541807488527e-13	True	11S43M
TGATTTGCAGTTTATAAAACAACTGAA	CAATTCTCTGGCCCATCTCCGGTCATT	(octopus_NC_068987.1_41897045)	18.0	5994.0	0.003003003003003																				2.71586e-14	0.172351	5994.0	15.0	0.801563	0.122122	0.117451	9.519287389965096e-11	True	54M
TGATTTGCATTTAGTATTATTGATGCA	TTTGTGTGCACATGCTTCCACATAGAT	(octopus_NW_026337397.1_309) (octopus_trinity_TRINITY_DN53916_c2_g1_i31.p1_137)	2.0	1137.0	0.001759014951627																				3.69891e-11	0.268975	1137.0	9.0	1.19859	0.459103	0.456464	9.846780313941933e-08	True	4S50M
TGATTTGCCTTCCTCTGATTCCACTTT	AGTTTTATTGACAGAAAAGGACTGCAA	(octopus_NC_069005.1_14904296) (octopus_trinity_TRINITY_DN53991_c14_g6_i2.p1_259)	1.0	284.0	0.0035211267605633																				2.03802e-26	0.833852	284.0	13.0	1.32028	0.616197	0.5	1.5062270861278072e-22	True	54M
TGATTTGCGCTTCATTAGTAGACTACT	AAGATGAAGAATATGCTTCAATGTGTG	(octopus_NC_068984.1_88494581)	1.0	212.0	0.0047169811320754																				2.58322e-15	0.664697	212.0	11.0	1.12762	0.386792	0.353774	9.806006768623955e-12	True	54M
TGATTTGCGGCATCTCTTTCTTAATGG	CTACCCATCTCGTAGTTTCATACCCTC	(octopus_NW_026429650.1_8508) (octopus_trinity_TRINITY_DN51521_c7_g1_i10.p1_110)	1.0	469.0	0.0021321961620469																				1.24381e-10	0.465003	469.0	13.0	1.24976	0.49467	0.484009	3.145494125811293e-07	True	54M
TGATTTGCTTCATCTGGCTGATTAAAT	ATACTGAGGTCCTTGCGTTCAAGATGA	(octopus_NC_068998.1_29906625) (octopus_trinity_TRINITY_DN49200_c1_g5_i3.p1_1506)	1.0	124.0	0.0080645161290322																				2.20121e-06	0.739879	124.0	8.0	1.04139	0.346774	0.346774	0.0034308705265093	True	54M
TGATTTGGAACGTGATCGTTTCTTCTC	CTTATCTGATTCATCAGTTACTTCTTT	False	38.0	2420.0	0.0157024793388429																				2.30994e-31	0.277227	2420.0	13.0	1.11245	2.9562	2.22851	2.1170521710826508e-27	True	32M7181N22M
TGATTTGGAATTAAAATCATGTTTTTC	TCGAAAGTCTGGTTCCACAGGCAAATA	(octopus_trinity_TRINITY_DN54550_c2_g1_i34.p1_294)	1.0	239.0	0.00418410041841																				2.05504e-14	0.656407	239.0	14.0	1.23854	11.7573	7.69456	7.272692080187418e-11	True	7S21M12873N26M
TGATTTGGACCATGTCGATCTCACTTC	GACTAACTAACAACCTCATGAGGTCAA	(octopus_trinity_TRINITY_DN50210_c7_g1_i1.p1_869)	5.0	2708.0	0.0018463810930576																				7.95761e-11	0.138038	2708.0	15.0	0.892782	0.192024	0.18353	2.050679116076885e-07	True	35M2246N19M
TGATTTGGAGGTTCCATTCGTGTGCAG	AAGGTACTCTGTGAACACTGTACACAC	(octopus_trinity_TRINITY_DN54432_c5_g1_i5.p1_182)	1.0	480.0	0.0020833333333333																				7.17001e-14	0.653567	480.0	11.0	0.942529	0.233333	0.233333	2.4286382108929304e-10
TGATTTGGATAGCTGAAGGCCTGGCAC	GATGCCTAGCTCCCATATCACGGTCTA	(octopus_NC_068984.1_12335992) (octopus_trinity_TRINITY_DN52494_c6_g3_i2.p1_335)	17.0	8563.0	0.0019852855307719																				1.04417e-08	0.1481	8563.0	15.0	0.501439	0.0942427	0.0845498	2.157974576196392e-05	True	54M
TGATTTGGCATGGTTTCTATGGCTGGA	TGCCCTTCCTAATGCCAACCACTCCAA	(octopus_NC_068981.1_147952692) (octopus_trinity_TRINITY_DN49022_c3_g1_i1.p1_45)	19.0	1107.0	0.017163504968383																				3.37046e-08	0.208181	1107.0	14.0	2.77053	2.71093	2.55736	6.576523219517599e-05
TGATTTGGCGGAACAGATATTTACGAG	TGTCTTTCCCCTCACCTTCCCAGAACT	(octopus_NC_068997.1_6112683) (octopus_trinity_TRINITY_DN54346_c7_g1_i4.p1_1646)	1.0	249.0	0.0040160642570281																				8.17256e-09	0.58092	249.0	8.0	0.746033	0.184739	0.184739	1.709022253296699e-05	True	54M
TGATTTGGCTGCGACAAGACTCTTCAT	CTCGTCATTTGCGCAACTTTCTTTTGT	(octopus_trinity_TRINITY_DN54722_c6_g1_i25.p1_250)	2.0	2602.0	0.0007686395080707																				5.03276e-07	0.157571	2602.0	9.0	1.25695	0.475788	0.461568	0.0008523553453292	True	1S26M11414N27M
TGATTTGGGCACAAGGCCAGCAATCTT	AAAAGGGAGATGACTCACCAACACCAT	(octopus_NC_069005.1_32312590)	30.0	2486.0	0.0120675784392598																				2.27014e-62	0.494924	2486.0	13.0	1.43764	0.389381	0.330652	5.247179046534427e-58	True	54M
TGATTTGGTCCTTAATGATCATGAAAT	CCCCAACATTAAAGCTCTGGTTAAGCA	(octopus_NC_068981.1_30311877) (octopus_trinity_TRINITY_DN45809_c2_g1_i1.p1_362)	1.0	596.0	0.0016778523489932																				1.61789e-10	0.402747	596.0	13.0	1.07712	0.291946	0.291946	4.044237950143156e-07	True	2S52M
TGATTTGGTGTATGGATCGGGTGTCAG	ATTATTTCCACTCCTGCGACTATTCCT	(octopus_trinity_TRINITY_DN54113_c3_g1_i5.p1_5671)	155.0	2577.0	0.0601474582848273																				2.83389e-50	0.449183	2577.0	5.0	2.42065	10.629	9.00466	4.8673152463879234e-46	True	21M7474N33M
TGATTTGTAACAGATTTGATACATTAT	TTAATCCTTAGTATGCTGTTAGTGCAC	(octopus_NC_068986.1_44552766)	6.0	184.0	0.0326086956521739																				4.99991e-10	0.610305	184.0	7.0	1.97315	0.690217	0.690217	1.188569615228625e-06	True	1S53M
TGATTTGTCAAAAGGAACCAAAACAGG	CTTTTTCAGATCGGAAGAGACACGTCT	False	1.0	379.0	0.0026385224274406																				1.54985e-48	0.925099	379.0	11.0	1.30346	0.630607	0.614776	2.5364577036488143e-44
TGATTTGTGCCAGTAAAATCCTTGATT	TCCTTCTCTTATCCTTACATCTTCATA	(octopus_trinity_TRINITY_DN52735_c3_g4_i1.p1_127)	7.0	12788.0	0.0005473881764153																				1.31415e-81	0.218851	12788.0	11.0	1.20613	0.394276	0.380982	4.385286598076596e-77
TGATTTGTTATTTGCTACAGGAAATAC	TTCAATGACTTCATTATTATTTTGCGC	(octopus_NC_068988.1_7121086)	2.0	2159.0	0.000926354793886																				5.633999999999999e-51	0.436213	2159.0	15.0	1.07564	1.87679	1.41362	9.865222328889378e-47	True	52M2S
TGATTTGTTCAATAGTACCACCAGATG	TCAGGTTAGTCTCAGCCCACACAGCTT	(octopus_NC_068988.1_95681183) (octopus_trinity_TRINITY_DN44500_c5_g1_i5.p1_1157)	1.0	225.0	0.0044444444444444																				1.57377e-18	0.818182	225.0	11.0	1.2446	0.471111	0.471111	7.487839684862173e-15	True	54M
TGATTTGTTCTCTAGACCAGGTGGTGG	TTTGGTGATGTCCAGCCAAGCCAGGGG	(octopus_NC_068986.1_91078644) (octopus_trinity_TRINITY_DN55882_c3_g1_i17.p1_601)	1.0	587.0	0.0017035775127768																				3.51792e-08	0.546219	587.0	13.0	0.793508	0.178876	0.170358	6.848509795865359e-05	True	1S53M
TGATTTTAATTGATTTTCACAATTTGT	AATAACATCACCCATATTTGCTGATAA	(octopus_NC_068989.1_56485039) (octopus_trinity_TRINITY_DN44579_c4_g2_i3.p1_2041)	1.0	165.0	0.006060606060606																				7.07391e-07	0.642359	165.0	12.0	1.22896	0.49697	0.49697	0.0011759500480635	True	53M1S
TGATTTTAGGTTTACAAATTAATGTGG	TGGTGGTGGTGGTGGTGGTGGTGGTGG	(octopus_NC_069003.1_13260489)	8.0	431.0	0.0185614849187935																				3.21625e-11	0.426766	431.0	15.0	2.04741	4.81439	4.07425	8.60934423453563e-08	True	48M6S
TGATTTTAGTTGTGGGGTAAGGATGGT	CAAATGTGCTCCTTGATGTGAATTCAG	(octopus_NC_068985.1_49853179) (octopus_trinity_TRINITY_DN50148_c1_g2_i1.p1_185)	2.0	309.0	0.0064724919093851																				1.40839e-06	0.464933	309.0	13.0	1.26118	0.346278	0.339806	0.0022520131306153	True	54M
TGATTTTAGTTTTCTATTTGCAGATTT	GTCATTGCAAACATTTTCCTTCATTTC	(octopus_NC_068986.1_71662375)	40.0	628.0	0.0636942675159235																				4.54667e-13	0.34689	628.0	4.0	3.34212	1.05414	1.0207	1.4401141322306601e-09	True	54M
TGATTTTATAGGGTGAGGGGTTGACAT	TTTATCATCAAGTACCCGCCGGGCTTT	False	46.0	959.0	0.0479666319082377																				5.10571e-25	0.407969	959.0	15.0	2.45394	14.2815	12.1199	3.520980334657329e-21	True	12M23459N15M58957N27M
TGATTTTATAGTTACTTTAAATGTTTA	GTATTTGTTCAGAGTCCGCGCATACTG	(octopus_NC_068985.1_5052362)	1.0	263.0	0.0038022813688212																				1.72444e-07	0.525676	263.0	10.0	1.23408	0.334601	0.334601	0.0003093826171866	True	54M
TGATTTTATCCTTTATTGAAAGAAGTT	CTTCTTGCTCAGGTTCCTGAAGTTTTA	(octopus_NC_068983.1_31850159) (octopus_trinity_TRINITY_DN56154_c8_g4_i2.p1_671)	2.0	579.0	0.003454231433506																				3.64079e-08	0.306856	579.0	15.0	1.27214	0.607945	0.599309	7.075708201326857e-05	True	53M1S
TGATTTTATCGAGACCATTAGAACCCA	AATTCAGACTTGTTAACCTGGACAAAT	(octopus_trinity_TRINITY_DN53493_c0_g1_i2.p1_137)	4.0	3325.0	0.0012030075187969																				8.60203e-07	0.116374	3325.0	9.0	1.86969	1.5585	1.54406	0.0014145889563296
TGATTTTATCGAGACCATTATAACCCA	AATTCAGACTTGTTAAACTGGACAAAA	(octopus_trinity_TRINITY_DN53493_c0_g1_i2.p1_137)	6.0	3199.0	0.0018755861206627																				1.40877e-15	0.156187	3199.0	11.0	1.39404	0.726164	0.707096	5.453658280595578e-12
TGATTTTATTCAACATATTCCCCTCTC	AGATTCACACACTTATTGCAGCAGTCC	(octopus_NC_068982.1_126005557) (octopus_trinity_TRINITY_DN53335_c6_g4_i4.p1_48)	26.0	477.0	0.0545073375262054																				6.13512e-06	0.355816	477.0	12.0	3.83081	7.34172	5.23899	0.0089977892702555
TGATTTTATTTAGCATTATGGTGGTGA	TATATATATATATATATATATACCCCA	(octopus_NC_069000.1_26333617)	71.0	1310.0	0.0541984732824427																				9.05168e-08	0.253645	1310.0	15.0	2.33886	3.49924	2.88473	0.0001679807860703	True	9S45M
TGATTTTCAAATGTTGAAGATTCAGTA	GCTGTGCACTGACCCTCAAATGAGGGA	(octopus_NC_068990.1_70188180) (octopus_trinity_TRINITY_DN47518_c2_g1_i6.p1_66)	8.0	1458.0	0.0054869684499314																				1.4699e-37	0.409737	1458.0	13.0	1.25954	0.321674	0.320988	1.707482359032142e-33	True	40M517N14M
TGATTTTCACTTGAGCAGTATCGTACA	CAATATATTCATAGTACAAAAGACTCG	(octopus_trinity_TRINITY_DN53131_c3_g1_i12.p1_2885)	1.0	338.0	0.0029585798816568																				5.88125e-08	0.454411	338.0	13.0	1.09409	0.464497	0.41716	0.0001115740233236
TGATTTTCAGGTGATCCACTGTTATAT	AACCGGTTCTCTTTCTTGACTGAATTC	(octopus_NC_068991.1_16261054) (octopus_trinity_TRINITY_DN54294_c7_g1_i3.p1_1203)	1.0	150.0	0.0066666666666666																				5.5094e-10	0.68254	150.0	10.0	1.01002	0.3	0.3	1.3039124191879536e-06	True	54M
TGATTTTCATAATTTTATTACTGTGCA	AAAGTAGAGTTGTTAAACTGGAAAGAT	(octopus_trinity_TRINITY_DN50982_c0_g1_i7.p1_308)	3.0	1451.0	0.0020675396278428																				1.61192e-10	0.221005	1451.0	9.0	1.24486	0.407305	0.402481	4.030198053180691e-07
TGATTTTCCGTGCGGTTGTCTGTATGA	AACTGGAATAGATAAAATTGAATGATA	False	3.0	407.0	0.0073710073710073																				2.20337e-12	0.530226	407.0	10.0	1.5444	0.565111	0.523342	6.5667685376698605e-09	True	42M17560N12M
TGATTTTCGCAATTTTATTAATATACA	ATTTCAGAGTTGTTAACCTTGAAAGAT	(octopus_trinity_TRINITY_DN50982_c0_g1_i23.p1_185)	2.0	1722.0	0.0011614401858304																				1.39307e-09	0.223739	1722.0	9.0	1.12683	0.336237	0.320557	3.1639204403419653e-06
TGATTTTCGCAATTTTATTAGCGGACA	AATCCCTGGAACATAACATTGAGTTAA	(octopus_NW_026438212.1_330)	12.0	2874.0	0.0041753653444676																				6.603699999999999e-50	0.352292	2874.0	9.0	1.90532	1.83055	1.81872	1.1235441238344957e-45	True	54M
TGATTTTCTAGTTTTCGTCTGATATCT	TCCATTGTGGCAAATTAGATACGGAGA	(octopus_trinity_TRINITY_DN52534_c3_g1_i4.p1_1087)	3.0	3100.0	0.0009677419354838																				2.90419e-118	0.490733	3100.0	5.0	1.30924	0.417419	0.393548	1.5887927624340502e-113	True	47M7S
TGATTTTCTCTGAGGCTTTGGAAACCA	TGAAGTCAACGAAATCACATCAACCAG	(octopus_NC_068984.1_56296800)	5.0	503.0	0.0099403578528827																				1.96964e-06	0.307402	503.0	5.0	1.1487	0.276342	0.276342	0.003089701256111	True	54M
TGATTTTCTTAATTCCATTTTTGTACA	AAGTTAGTGTCGTTAAACCGGGAAGAT	(octopus_trinity_TRINITY_DN50982_c0_g1_i2.p1_152)	3.0	2155.0	0.0013921113689095																				9.67666e-73	0.4445	2155.0	9.0	1.21424	0.358237	0.346172	2.7600066853465328e-68
TGATTTTCTTAATTTCATTTTTGTACA	AAAGTAGAGTCTTTAAACTGGGAAGAT	(octopus_trinity_TRINITY_DN50982_c0_g1_i20.p1_224)	4.0	2399.0	0.0016673614005835																				6.09725e-06	0.1363	2399.0	9.0	1.85893	2.72989	2.48103	0.0089461253015873
TGATTTTGAACCAGCAGCTTTACTCGT	TCAATTGGAGCTGCGGCTGTCTTGGCT	(octopus_NC_068987.1_89328771) (octopus_trinity_TRINITY_DN48269_c7_g8_i2.p1_57)	6.0	9066.0	0.00066181336863																				1.19712e-16	0.107996	9066.0	15.0	1.3137	0.522391	0.50364	5.011020222885181e-13	True	2S52M
TGATTTTGAAGATATGCTCGCCTGACA	TGCACTGAACTCGGACATTGTTGCTTT	(octopus_NC_068988.1_55297215) (octopus_trinity_TRINITY_DN53529_c0_g2_i4.p1_2032)	1.0	280.0	0.0035714285714285																				5.8314e-06	0.469096	280.0	14.0	1.10036	0.335714	0.335714	0.0085794777671879	True	54M
TGATTTTGCCAGCTCACTGCCTCAACA	ACAATAATAATAATGATAATTATCAAT	False	3.0	337.0	0.0089020771513353	-	DUF2650	PF10853.11	1.6	12.4	2.7	1.5	12.4	2.7	1.1	1.0	0.0	0.0	1.0	1.0	1.0	0.0	-	-1.0	5.00884e-06	0.391752	337.0	11.0	1.39827	0.412463	0.335312	0.0074391058880258	True	54M
TGATTTTGCGGACACCAGATCTCATAA	ACGATCGTTGAACCAATTTGGTTGATA	(octopus_NC_069010.1_1308487) (octopus_trinity_TRINITY_DN56171_c0_g1_i2.p1_278)	1.0	266.0	0.0037593984962406																				7.62879e-08	0.358298	266.0	10.0	1.73785	0.515038	0.515038	0.000142813519956	True	54M
TGATTTTGGAATTTCAGGTACAAATTC	CAAGCCTCCTCGGAGCTGCTTATGGAG	(octopus_NC_068986.1_5435840) (octopus_trinity_TRINITY_DN51234_c3_g1_i14.p1_1691)	1.0	867.0	0.0011534025374855																				7.40011e-21	0.426829	867.0	15.0	1.2552	0.455594	0.434833	4.063796536404655e-17	True	48M6S
TGATTTTGTCCAATGGCCGTAGATGTG	CGCACAGGATGACTTCGCCCTGGGAGA	(octopus_NC_068982.1_92504247) (octopus_trinity_TRINITY_DN54801_c3_g3_i11.p1_1125)	3.0	805.0	0.0037267080745341																				7.09963e-09	0.316979	805.0	15.0	1.30968	1.64348	1.64224	1.4949629492439798e-05	True	6S48M
TGATTTTGTCGAGAATCCAAAGCATCA	GTATAAAATGTAGGCATCCTTTCTTGA	(octopus_NC_068984.1_120486964) (octopus_trinity_TRINITY_DN56209_c1_g3_i4.p1_1005)	47.0	287.0	0.1637630662020905																				2.73517e-23	0.698301	287.0	4.0	2.34967	1.15679	1.15679	1.7202255169733136e-19	True	54M
TGATTTTGTCTTCTTCCTTTCGAATAC	AATTTATCTCTTTAAAATTCACAAATT	(octopus_NC_069008.1_5641936)	84.0	713.0	0.1178120617110799																				5.7749e-09	0.338929	713.0	9.0	1.9721	0.625526	0.625526	1.2281267608725928e-05	True	54M
TGATTTTGTGTGTTGGAAGTTACGTCT	AGACGTTTCATATCGAAAAATGTGTAG	(octopus_NW_026329821.1_19716) (octopus_trinity_TRINITY_DN44278_c10_g1_i1.p1_411)	1.0	134.0	0.0074626865671641																				3.27775e-07	0.990909	134.0	7.0	0.845419	0.313433	0.208955	0.0005682062768935	True	54M
TGATTTTGTTACCAAAGTTAGAGAAAC	CAAATTCTTTCTTTTACTGGGGCCGGT	(octopus_NC_068984.1_1294950) (octopus_trinity_TRINITY_DN46476_c8_g2_i9.p1_1505)	1.0	99.0	0.0101010101010101																				3.14876e-08	0.778776	99.0	7.0	1.1907	1.88889	1.88889	6.164249161459198e-05	True	51M3S
TGATTTTGTTTTTCACAATTCTTTTGA	CTTTATTTCAGTTATAGCCCATAGATA	(octopus_NC_068982.1_92009282) (octopus_trinity_TRINITY_DN43496_c2_g3_i7.p1_404)	2.0	1196.0	0.0016722408026755																				5.40778e-10	0.24434	1196.0	13.0	1.18485	1.09448	1.07525	1.2808904896236094e-06	True	54M
TGATTTTTAAAATGAGAATATCTGAAA	TAAACTCGACTGCTCTCACAAATGAGA	(octopus_NC_068990.1_59334868)	62.0	1304.0	0.0475460122699386																				6.4892e-06	0.349715	1304.0	14.0	3.593	3.20936	2.73006	0.0094850805821028
TGATTTTTAAAATGATATTGTAAGGTT	GGTGTGAGAGGCCAGATCTAGCAAATC	(octopus_NC_069006.1_9826061)	1.0	118.0	0.0084745762711864																				1.37423e-07	0.720635	118.0	9.0	1.10276	0.432203	0.432203	0.0002495112004078	True	54M
TGATTTTTCCATCTTTGCTTGTAAAGA	GTTTTCCTGTGTTGTCCTTTAATTCTC	(octopus_trinity_TRINITY_DN52761_c13_g1_i2.p1_302)	1.0	375.0	0.0026666666666666																				2.08013e-07	0.335311	375.0	11.0	1.15018	0.4	0.397333	0.0003694949055319	True	19M933N34M1S
TGATTTTTCCCTAGACATAGATTTATA	CGTAAGAAAACCAGCAGACAAGGCAAT	(octopus_NC_068981.1_144154109)	1.0	193.0	0.005181347150259																				9.35661e-20	0.944444	193.0	9.0	1.08268	0.393782	0.393782	4.814339989501454e-16	True	2S52M
TGATTTTTCTGGCAAAACATCATTAGA	TGGCTTCAGAGTATTATTTCGATGAAC	(octopus_NC_068997.1_28271987) (octopus_trinity_TRINITY_DN53913_c10_g1_i18.p1_10)	1.0	421.0	0.002375296912114																				1.42972e-07	0.491837	421.0	13.0	0.939928	0.232779	0.232779	0.0002590599377155	True	54M
TGATTTTTCTTGTCAGATTTGGGACTA	ACACCATACTGCTCCAGCTCTTAAGCA	(octopus_trinity_TRINITY_DN51334_c2_g1_i1.p1_129)	2.0	1979.0	0.001010611419909																				4.26709e-48	0.359882	1979.0	15.0	0.969559	0.266801	0.251642	6.897169218210227e-44	True	30M1138N24M
TGATTTTTGGATGGCTTTAATGGTTTT	GTTGCAACTTGGCCGTTAACATCAACC	False	1.0	251.0	0.0039840637450199																				1.95046e-07	0.441207	251.0	10.0	1.19869	4.7012	4.35857	0.0003476739929461	True	20M38281N34M
TGATTTTTGTGATATTATTATTGCGCA	AATTCAGACTTGTTAAACTTGACAAAT	(octopus_trinity_TRINITY_DN53493_c0_g1_i1.p2_122)	1.0	623.0	0.0016051364365971																				6.30123e-26	0.516466	623.0	9.0	1.74214	3.30658	3.30177	4.539849497967212e-22
TGCAAAAACAGTTCCAGAGTCATACAC	TTGCTCAACAACCAAACCATATGAAAA	(octopus_trinity_TRINITY_DN44106_c3_g5_i3.p1_379)	12.0	9794.0	0.0012252399428221																				4.97717e-42	0.293176	9794.0	15.0	0.696071	0.174801	0.153359	6.72232280748583e-38	True	28M183N26M
TGCAAAAACGTGTGCAGTATATATATT	GCAAGACAGCTAGTTATTGACATGATG	(octopus_NC_068995.1_2732062)	1.0	453.0	0.0022075055187637																				3.82653e-22	0.625418	453.0	13.0	1.10025	0.428256	0.428256	2.262433889125728e-18	True	2S52M
TGCAAAAAGAACTGGTTTTTACGATTC	ATGGAAGGAAATTCAACCTCACATTCT	(octopus_NW_026335420.1_448)	2.0	1342.0	0.0014903129657228																				7.84897e-10	0.300052	1342.0	9.0	1.10009	0.413562	0.387481	1.828664548270866e-06	True	19M1D35M
TGCAAAAATAAACACACAATTATCACT	TTCTTGCGACCAAATCTGTCTGATAGA	(octopus_NC_068990.1_29932015) (octopus_trinity_TRINITY_DN51235_c3_g1_i4.p1_18)	1.0	125.0	0.008																				5.20072e-08	0.990196	125.0	4.0	0.990181	0.4	0.4	9.926554797894964e-05	True	9S45M
TGCAAAAATCTGTTTCACATGTTGTCA	AACACAATATGCCATCGCGATAGGTAC	(octopus_NC_069006.1_23115834) (octopus_trinity_TRINITY_DN53871_c10_g1_i23.p1_350)	416.0	2569.0	0.1619307123394316																				2.13434e-12	0.220861	2569.0	9.0	2.20956	3.17011	3.15648	6.368996102020681e-09	True	54M
TGCAAAAATGGTATGTAAGACCCAATT	TGCATGTTACATTATGGACTTCAATAG	(octopus_trinity_TRINITY_DN56308_c5_g1_i1.p1_188)	4.0	5229.0	0.0007649646203863																				1.3964e-07	0.112374	5229.0	11.0	0.646441	0.248231	0.229872	0.0002533514807429
TGCAAAACAACTTTTTGCGCTGCCCTG	ATTATACATCGCAGGGTAATCCCTTTT	(octopus_NW_026424041.1_1804)	24.0	1409.0	0.0170333569907735																				6.91105e-07	0.124527	1409.0	13.0	1.44464	0.629524	0.446416	0.0011503455198739	True	45M9S
TGCAAAACAGCTAGAAGTTAGTCCAAG	AACGGGTGTTACATATCTGCATAAACT	(octopus_NC_068985.1_29272207) (octopus_trinity_TRINITY_DN46281_c5_g3_i1.p1_75)	56.0	537.0	0.1042830540037244																				2.0254499999999998e-20	0.635747	537.0	12.0	2.85892	2.00186	1.95531	1.0848484006553612e-16	True	54M
TGCAAAACCTTATTTCCTTGAGCTCCA	ACAAATGATGGTTATTGGACAGAATTC	(octopus_NC_068993.1_53153077) (octopus_trinity_TRINITY_DN52526_c2_g1_i13.p1_4317)	1.0	319.0	0.0031347962382445																				4.65927e-09	0.579732	319.0	14.0	1.21455	0.432602	0.432602	1.0007353651545636e-05	True	54M
TGCAAAACTAGATCCTAAAATCCACAT	TGGTCTCCAGAGGCCCCAGCCGCCATT	(octopus_NC_068992.1_38074660) (octopus_trinity_TRINITY_DN56041_c6_g1_i2.p1_394)	4.0	1328.0	0.003012048192771																				2.2219e-12	0.29244	1328.0	15.0	1.32627	0.357681	0.334337	6.619812934780878e-09	True	54M
TGCAAAACTTCCCAACACACTGTCCAG	CACCATCGGGATAATTCCAGTCCAGCA	False	13.0	139.0	0.0935251798561151																				1.13564e-07	0.695281	139.0	5.0	3.86451	15.3237	13.1079	0.0002083148821377	True	28M502254N26M
TGCAAAAGGAATCTTATCCTGTTCAGG	TGTAAAACTGGAACGCGGAAGAATTTC	(octopus_NC_068991.1_6339456) (octopus_trinity_TRINITY_DN49319_c5_g2_i2.p1_1089)	2.0	1743.0	0.0011474469305794																				1.04067e-143	0.641589	1743.0	9.0	0.958425	0.264487	0.238095	7.441411999856427e-139	True	35M1D19M
TGCAAAAGGAGAAGAATGGCAGTGGTT	CTCAATCAGGGGTCTGTATAAGGTTTT	(octopus_NC_069007.1_18462708)	1.0	380.0	0.0026315789473684																				1.29401e-29	0.777395	380.0	15.0	1.25069	0.5	0.5	1.1026287527973755e-25	True	54M
TGCAAAATGCAGAGGTGTGTCTCCATC	TGGGTCCACCACATTGGGTTTGATGCC	(octopus_trinity_TRINITY_DN52979_c2_g2_i5.p1_34)	1.0	398.0	0.0025125628140703																				6.60838e-16	0.533197	398.0	9.0	1.08069	0.40201	0.396985	2.620254521192782e-12	True	54M
TGCAAAATGCCGACATAACTAAAGTGT	TAGACTCTCAGACCATTAGCACCAACA	(octopus_NC_068995.1_44569148)	112.0	2242.0	0.0499553969669937																				8.601839999999999e-65	0.422536	2242.0	15.0	2.26668	1.04014	1.02453	2.0894821121900351e-60	True	54M
TGCAAAATGCCTTTGGTACCTTCAAGA	AAGGGTTAATCAGCCTCGATATCTACC	(octopus_NC_068985.1_35380916) (octopus_trinity_TRINITY_DN46466_c0_g9_i1.p1_615)	1.0	433.0	0.0023094688221709																				1.50083e-06	0.381279	433.0	13.0	1.05464	0.323326	0.323326	0.002391290062805	True	6S48M
TGCAAAATGTATTGAAGATATACACAT	GACTGATGTTGCAGCAAAGGTTGAAAA	(octopus_NC_068991.1_32028145)	39.0	4170.0	0.0093525179856115																				3.15246e-43	0.365288	4170.0	15.0	1.44705	0.396882	0.38753	4.418660065463423e-39	True	54M
TGCAAAATTAGTAATTAACTCTATTCT	AGTAACGTTTTCGTCCATGTTACCAGC	(octopus_NC_068988.1_40298314)	2.0	3252.0	0.0006150061500615																				4.64683e-83	0.406917	3252.0	11.0	1.19071	0.391759	0.373924	1.5867675860666475e-78	True	1S53M
TGCAAAATTCCCCACCCATGAAGGCTG	GTATGCTCGAATAACTTCCTGTGTGAG	(octopus_NW_026301791.1_385)	3.0	2518.0	0.0011914217633042																				1.6106399999999998e-216	0.781561	2518.0	9.0	1.03578	0.252184	0.252184	2.12954906795088e-211	True	1S53M
TGCAAAATTTAATTGTGGAATTAAGCA	GTTAATGAAATCAATTTAAATCTAATT	(octopus_NW_026323063.1_247)	7.0	12311.0	0.0005685971895053																				4.11934e-43	0.158402	12311.0	10.0	1.18648	0.64812	0.637073	5.750233412361992e-39	True	54M
TGCAAAATTTCCTCACAAAGCATTTGT	CAGATTTGTTGGCCTGCAGCAAAAGTT	(octopus_NC_068991.1_16139681)	1.0	121.0	0.0082644628099173																				9.97955e-07	0.648485	121.0	10.0	1.25616	0.446281	0.438017	0.0016272916102924	True	50M4S
TGCAAACAAACTACTCAAGGAGACCTC	CTTTGTGCAAAATGTGGGAGAAATACA	(octopus_NC_068996.1_25398696)	17.0	938.0	0.0181236673773987																				2.85448e-14	0.382407	938.0	13.0	2.07214	0.715352	0.697228	9.987944608483099e-11	True	54M
TGCAAACAAATTCACAGACCTTTAATG	CCAATTTACCAGGAGCTTGTTTAGTGA	(octopus_NC_068983.1_11113259)	1.0	332.0	0.003012048192771																				3.28135e-07	0.457196	332.0	11.0	1.04409	0.340361	0.307229	0.0005687889990985	True	54M
TGCAAACAACTGTTGCCTTCACCATCA	ACATCATTTACGTTTGCACCTCGGGCC	(octopus_NW_026433084.1_130) (octopus_trinity_TRINITY_DN56238_c2_g1_i15.p1_120)	6.0	3939.0	0.0015232292460015																				2.48417e-08	0.150957	3939.0	15.0	1.0437	0.274943	0.265296	4.921746555301925e-05	True	1S53M
TGCAAACAGAAACCTCATAAAAGAATC	GAAAGTAAGCATTAGGAGAGGAGAGAT	(octopus_NC_068987.1_73678564)	2.0	580.0	0.0034482758620689																				2.46629e-08	0.452487	580.0	13.0	1.23115	0.484483	0.463793	4.887835502618462e-05	True	4S50M
TGCAAACAGAGACATCACGTTCACTTG	GACGCCCCTGCGAGATGAAGCAAGCCC	(octopus_NC_068998.1_11623228) (octopus_trinity_TRINITY_DN43111_c12_g1_i1.p1_70)	52.0	1126.0	0.0461811722912966																				2.78336e-27	0.497386	1126.0	10.0	2.20021	0.753996	0.697158	2.1419289922315792e-23	True	54M
TGCAAACATATTTCTCCTCATACATTC	TGAGAAGTGAAAGTGGGATAGATTCAG	(octopus_NW_026337885.1_85)	1.0	309.0	0.0032362459546925																				3.19754e-08	0.444083	309.0	14.0	0.935496	0.229773	0.229773	6.254796564285086e-05	True	1S53M
TGCAAACATTAAAGGAGTTCGTCTGCA	GTAACCAGGTTGGCTGACATATACATA	(octopus_trinity_TRINITY_DN56060_c5_g1_i44.p1_75)	1.0	265.0	0.0037735849056603																				2.70411e-06	0.319065	265.0	11.0	1.77568	2.50943	1.84906	0.0041648291848454
TGCAAACATTATTGTGGTGTTGAGGTC	ACCAATTATGCCACTTACAGTGCTGGC	(octopus_NC_069008.1_17610655) (octopus_trinity_TRINITY_DN56503_c4_g2_i4.p1_4207)	3.0	1560.0	0.0019230769230769																				2.27556e-07	0.248938	1560.0	15.0	0.919961	0.221154	0.197436	0.0004022982592096	True	54M
TGCAAACATTCCATGTTACAGATATAT	TGCATTCCTGAAAACTTTGCCATAACG	(octopus_NC_068991.1_76763992)	54.0	4557.0	0.0118499012508229																				5.81772e-11	0.142866	4557.0	15.0	1.46299	0.353303	0.333772	1.5193034418840397e-07	True	52M2S
TGCAAACCATCAATTGCGTTACTGCTG	GGAGCATAGTTCCTGTCCCCATAGTGA	(octopus_NC_068999.1_24485349) (octopus_trinity_TRINITY_DN43082_c3_g4_i1.p1_399)	4.0	2114.0	0.0018921475875118																				2.04998e-80	0.613428	2114.0	15.0	1.27994	0.420057	0.400189	6.693012059652406e-76	True	54M
TGCAAACCCTCTGGCACACACCACATT	CAAACGTGTGCAGAAACATATAATCAG	(octopus_NC_068985.1_115966484) (octopus_trinity_TRINITY_DN47374_c1_g3_i7.p1_155)	81.0	876.0	0.0924657534246575																				6.10028e-08	0.329008	876.0	13.0	2.24444	1.09817	1.06735	0.0001155295835413	True	54M
TGCAAACCCTTACCTAAATGGACATTG	GTATTATTAACAAGCATATTCTACACA	(octopus_NC_069004.1_19408083)	1.0	256.0	0.00390625																				2.6218e-07	0.509035	256.0	11.0	1.22261	0.371094	0.347656	0.0004599470876144	True	52M2S
TGCAAACGCCTCGAATACTGTTGCCTC	TCCCGTAACGATTCTTCTGGTTCGCCA	(octopus_NW_026322121.1_3898) (octopus_trinity_TRINITY_DN56127_c3_g1_i17.p1_1357)	5.0	4894.0	0.0010216591744993																				7.06965e-163	0.495395	4894.0	9.0	1.601	0.715979	0.705353	6.0963450857897186e-158	True	54M
TGCAAACGTACATCCGGTTGGCCGTAT	CGTTGTTGTTGTTGTTGTTCTGCTGTT	(octopus_NC_069004.1_2636253)	1.0	120.0	0.0083333333333333																				1.61223e-15	0.967742	120.0	7.0	1.48669	2.11667	2.11667	6.21511048743928e-12	True	46M8S
TGCAAACTAAATAAAATGCTCTTCAGG	TTACATATTTACTCCAAGGTGAACTGT	(octopus_NC_068985.1_61446633)	3.0	3739.0	0.0008023535704733																				3.20081e-110	0.468745	3739.0	11.0	1.19358	0.375234	0.363466	1.594749072648454e-105	True	54M
TGCAAACTCAATGTGCAGCACACCGAA	ACCAAACTTGAAAGTACCAGAAGAAGA	(octopus_trinity_TRINITY_DN53333_c14_g3_i8.p1_259)	1.0	629.0	0.0015898251192368																				9.23177e-11	0.470588	629.0	13.0	0.958725	0.255962	0.238474	2.364859017656921e-07	True	33M220N21M
TGCAAACTCCATATATACAGTTAATTG	TCAGACAAATTTGTTAATTTCTTTCCA	(octopus_NC_069009.1_9632454)	60.0	1393.0	0.0430725053840631																				9.09992e-09	0.225398	1393.0	14.0	2.08224	0.515434	0.515434	1.8929142499055285e-05	True	54M
TGCAAACTCTGGAAGCCCGAAGCTGAA	GAGAGGTAACCATTTAAATTCCATCTT	False	1.0	214.0	0.0046728971962616																				2.66069e-07	0.655172	214.0	6.0	1.14751	5.5514	5.53738	0.0004664109197855	True	15M6166N39M
TGCAAACTGCTGTTCATTTAATTTTAT	ATATATATATATATATATGTATTGGAT	(octopus_NC_069006.1_7837890)	11.0	273.0	0.0402930402930402																				3.10742e-07	0.499031	273.0	9.0	2.93357	2.42857	2.10989	0.0005402178094868	True	49M5S
TGCAAACTTATATATACACATACACAC	ACATGCATACATTCATATAAAATTCTG	(octopus_NC_068991.1_72040523)	1.0	526.0	0.0019011406844106																				1.53611e-08	0.40873	526.0	15.0	0.848378	0.281369	0.247148	3.115783762885057e-05	True	54M
TGCAAACTTCAACTAGATAAACCCCTG	TTCCTGGATAAACTGCCAGTCTACAAC	(octopus_NC_068983.1_134602815)	10.0	562.0	0.0177935943060498																				6.74655e-09	0.432041	562.0	14.0	1.52145	0.462633	0.430605	1.4243195858213634e-05	True	54M
TGCAAACTTGTCCAGAGAGAGAGAGAG	AGCTGTTGTGTCTATTTGCATTTAAGT	(octopus_NW_026323059.1_9934)	12.0	501.0	0.0239520958083832																				2.99684e-25	0.700452	501.0	9.0	2.42494	6.86228	5.35729	2.089770976567794e-21	True	54M
TGCAAAGAAAAAGAAAAGAGCAGGGAA	ATAAACGAGGATTTGTAGAAGTCAAAA	(octopus_NC_068981.1_4400312)	2.0	2131.0	0.000938526513374																				9.33233e-104	0.650274	2131.0	15.0	1.15342	0.372126	0.364148	4.27420972576963e-99	True	54M
TGCAAAGAAGAATTTTGCCCATAGGTG	TGTAAAAGAGTGAGATATAATGTTTGG	(octopus_NC_068984.1_88413495)	1.0	168.0	0.0059523809523809																				1.36615e-22	0.847703	168.0	9.0	1.2266	0.482143	0.482143	8.273149149917389e-19	True	52M2S
TGCAAAGAATATAATTTCCAAATTTCA	TAAAGATCCATTCAGTATTTTTGACGT	(octopus_NC_068996.1_33819733)	12.0	567.0	0.0211640211640211																				3.06807e-07	0.350581	567.0	15.0	2.2631	1.41623	1.38977	0.0005337642509693
TGCAAAGAATTCAAATTTGATGGCAAA	GAATCCAAACTAGATTGAAAACATCTA	(octopus_NC_069000.1_6232670)	3.0	86.0	0.0348837209302325																				1.85195e-06	0.720325	86.0	8.0	1.64991	10.0233	6.2093	0.0029149252037602	True	54M
TGCAAAGACTGACAAAATTGCAGCAGT	AATCGGGGAACGAAAATTTAATTCGCC	(octopus_NC_068991.1_8038112)	1.0	425.0	0.0023529411764705																				2.61836e-06	0.482755	425.0	12.0	0.775954	0.181176	0.181176	0.004040373311973	True	54M
TGCAAAGATACAATACTAAAGCTGCGA	AACCTGTTCTGTTAATCTGATCACGTA	(octopus_NC_069010.1_8123104)	1.0	126.0	0.0079365079365079																				2.14675e-07	0.693684	126.0	8.0	1.15373	0.555556	0.555556	0.0003806880675101	True	54M
TGCAAAGATCGTCTTGTACACTGCTAA	ACATCATGGGAGTCAAATGCATTAAAA	(octopus_trinity_TRINITY_DN50060_c1_g1_i2.p1_4970)	1.0	198.0	0.005050505050505																				1.88051e-07	0.508367	198.0	10.0	1.22419	3.35354	2.93939	0.0003358248092106	True	13S41M
TGCAAAGATTTTGAAGGAACACAGTTT	GCCTTTGCAGAGTTTTGCAAAGAGGTT	(octopus_NC_068988.1_95685504) (octopus_trinity_TRINITY_DN48630_c6_g1_i4.p1_432)	1.0	102.0	0.0098039215686274																				2.61917e-11	0.904762	102.0	8.0	1.19653	0.45098	0.45098	7.072008609866104e-08	True	54M
TGCAAAGCAGCATTGGAGTAGTGATGG	TGGGGTTGGGGTGGAGAATCCTGTTTT	(octopus_NC_068992.1_63343000)	1.0	573.0	0.0017452006980802																				1.63309e-22	0.506629	573.0	13.0	1.12804	0.534031	0.530541	9.845706471292461e-19	True	52M2S
TGCAAAGCATCTGGCCGAGAGAGAACT	CGAAGAGAAATATTAACCATTTTTAAA	(octopus_NC_068989.1_67028965) (octopus_trinity_TRINITY_DN48610_c9_g1_i3.p1_294)	1.0	596.0	0.0016778523489932																				8.79052e-10	0.363379	596.0	14.0	1.12523	0.528523	0.474832	2.0377033183608614e-06	True	54M
TGCAAAGCATGTATTTTGTTACTGTTG	TACAAAGAGTGTGTGGAACTATTTGCA	(octopus_NC_068992.1_24139451)	1.0	312.0	0.0032051282051282																				2.7147899999999998e-31	0.944256	312.0	10.0	1.34525	4.18269	1.69231	2.4812472953213595e-27	True	54M
TGCAAAGCATTTAGAGTGGAGTAAAAA	CCTACAGAATTGGTCCCTAGAGCAGTG	(octopus_NW_026402731.1_13491) (octopus_trinity_TRINITY_DN56594_c29_g4_i3.p1_42)	35.0	697.0	0.0502152080344332																				1.69118e-11	0.409075	697.0	13.0	2.24019	2.2066	2.04304	4.6493298999433776e-08
TGCAAAGCCGGACTCTGGGTAGAGCCG	GCACATGCTGTCGCACGAGCCGCCACG	(octopus_trinity_TRINITY_DN45535_c6_g2_i3.p1_2233)	1.0	93.0	0.010752688172043																				4.27991e-13	1.0	93.0	5.0	1.12232	0.354839	0.354839	1.3589843432947583e-09
TGCAAAGGAGATTCCTTCTTATATACG	AAAGCTTTTTCTCCCCAGATAGATAGA	(octopus_NC_068984.1_2953496)	1.0	78.0	0.0128205128205128																				4.91359e-14	1.0	78.0	4.0	1.25757	0.653846	0.538462	1.6874582718275435e-10	True	11M1D43M
TGCAAAGGATAATGAAGACACACACAC	ACACACACACACATGTAGTCACCATCA	(octopus_NC_069000.1_8331880)	2.0	175.0	0.0114285714285714																				2.82319e-13	0.739496	175.0	9.0	2.3089	5.16	2.78857	9.10064007708349e-10	True	36M4I13M1S
TGCAAAGTAAAAGAAGAAAAAGTAGTT	CGGGGAAGTGGAGAGAAAGGTTGTTTG	(octopus_NC_069002.1_36878487)	1.0	246.0	0.0040650406504065																				1.22299e-07	0.463339	246.0	14.0	1.16107	0.353659	0.333333	0.0002234822238471	True	54M
TGCAAAGTCTTCTCCGGAATAGCTTCT	CCGATTTGATATTGTCAGCTGGGTTCT	False	2.0	1498.0	0.0013351134846461																				3.63414e-08	0.136034	1498.0	14.0	1.70153	6.71095	5.72029	7.06362155047398e-05
TGCAAAGTGAAGGTTTGAATTAACAAC	CTTTTTAATTTACTTAGTGAATATATC	(octopus_NC_069010.1_4697536)	5.0	6837.0	0.0007313149041977																				1.18199e-09	0.125906	6837.0	15.0	0.888393	0.20272	0.176539	2.70427991262128e-06	True	54M
TGCAAAGTGGTGCAAAGATCAGAGCTA	GGCACATCGAGCCTCATGAATCCCTGA	(octopus_NC_068998.1_9227633)	2.0	367.0	0.0054495912806539																				7.69957e-07	0.476008	367.0	14.0	1.01046	0.242507	0.242507	0.0012738272074816	True	1S53M
TGCAAAGTGTTGCACTTGAGAATAATA	AGCAATATACTTAGTCCGGTTGTAATA	(octopus_NC_069000.1_40889987)	1.0	288.0	0.0034722222222222																				5.9305500000000025e-19	0.748581	288.0	13.0	1.27552	0.444444	0.444444	2.900720382381797e-15	True	54M
TGCAAAGTTACTCCTGATTACAGCAGA	TTAGCAAAGCAATTTGTCTTCGTTTAA	(octopus_NC_068984.1_52201138)	5.0	3292.0	0.0015188335358444																				1.54024e-15	0.317897	3292.0	10.0	0.800785	0.155225	0.136087	5.946460488322048e-12	True	54M
TGCAAAGTTCAACAGTGTAGTATCGTT	AGGTGACCCATACAATGCTTCTGCATA	(octopus_NW_026332859.1_301)	10.0	12410.0	0.0008058017727639																				1.15244e-15	0.102169	12410.0	11.0	0.979259	0.211926	0.205802	4.4896067047915394e-12	True	54M
TGCAAAGTTCATTCTCTACATCGTGGA	TGGATTCTTGTCTGACCAAACGTCGCG	(octopus_NC_068981.1_89674497) (octopus_trinity_TRINITY_DN46408_c0_g1_i31.p1_1508)	8.0	150.0	0.0533333333333333																				4.40097e-08	0.623923	150.0	5.0	2.04684	0.98	0.98	8.472081900756991e-05	True	54M
TGCAAAGTTGCTGTAAATATTGTATGC	TTTAATGCACTAAAACCCTGTCCCGAA	(octopus_NC_069001.1_1836816)	1.0	365.0	0.0027397260273972																				1.06862e-09	0.47538	365.0	15.0	0.992333	0.276712	0.276712	2.456265163705204e-06	True	54M
TGCAAAGTTTCATTTTCATCTTCAAAT	GCTTCCACATCTTGAAAGCAAGTTGGT	False	5.0	626.0	0.0079872204472843																				2.39339e-38	0.61528	626.0	12.0	1.4968	4.55431	3.50639	2.8583348414542354e-34	True	16M6236N38M
TGCAAATAAATAGTTTTTGTTAGAAGA	TTCCATTTCAAATTCGATTTCAATTTA	(octopus_NC_068994.1_30648773)	1.0	86.0	0.0116279069767441																				1.1932e-06	0.748459	86.0	7.0	1.78834	0.627907	0.627907	0.0019256964765613	True	2S52M
TGCAAATAAGGATCCAAATTGAGGGAG	TGGAGCAGGTAAAATCCAGACTACATA	(octopus_NC_069003.1_33520936)	62.0	600.0	0.1033333333333333																				1.52571e-06	0.348203	600.0	11.0	3.69675	1.085	1.06167	0.0024287336165379	True	54M
TGCAAATACTCATCACTCAGAAATATA	TATATGTCTGTGTGTATGTGTGTGTGT	(octopus_NC_068989.1_48500405)	9.0	2043.0	0.0044052863436123																				1.26454e-30	0.387976	2043.0	15.0	1.44367	1.61087	1.30445	1.124929889637688e-26	True	54M
TGCAAATAGGCAGTTCTTTACTAGCCA	TAAATAGCAGCACATTTGTACAGTAGA	(octopus_NC_068982.1_68413298)	1.0	237.0	0.0042194092827004																				1.01992e-06	0.527643	237.0	12.0	1.17372	0.371308	0.350211	0.0016610587158099	True	47M7S
TGCAAATATCCTTCAGGAGAGCACCGA	ACGTTGTATCAGTTTTTATGATTCCTT	(octopus_trinity_TRINITY_DN48295_c2_g3_i13.p1_2318)	3.0	810.0	0.0037037037037037																				2.5049e-19	0.503471	810.0	15.0	1.23575	2.0642	2.0321	1.2549240612037076e-15	True	15S39M
TGCAAATATTGGCATGAAACAAGTAAT	CGTCAGTGTCTGAAAGACTTGTTTCGG	(octopus_NC_068983.1_7700171)	2.0	1144.0	0.0017482517482517																				6.2908e-22	0.463717	1144.0	12.0	1.02275	0.204545	0.198427	3.6755251106358495e-18	True	53M1S
TGCAAATCCAGATATGTTAAACTGGAC	ACATGTCGGAAGGCTCCTTCTTTGATA	False	3.0	1014.0	0.0029585798816568	-	LRR_8	PF13855.9	0.49	14.1	0.0	0.49	14.1	0.0	1.0	1.0	0.0	0.0	1.0	1.0	1.0	0.0	-	-2.0	1.1253000000000002e-25	0.386123	1014.0	9.0	1.28384	0.926036	0.922091	8.012385813013593e-22	True	8S45M1S
TGCAAATCTTTTGAACGCTGGTAAATC	GTCGAAATTTTCTGAAGGCAGGGTGGT	(octopus_NC_069005.1_746153) (octopus_trinity_TRINITY_DN50626_c3_g1_i4.p1_1363)	1.0	55.0	0.0181818181818181																				5.18416e-06	1.0	55.0	6.0	1.29184	0.472727	0.472727	0.0076836769009121	True	54M
TGCAAATGAGTTTTACCGCTGACCTCC	TCAACCATTTCTAGCAGTTGATCATGT	(octopus_NC_068984.1_19220090) (octopus_trinity_TRINITY_DN56334_c1_g1_i3.p1_6171)	2.0	554.0	0.003610108303249																				6.18803e-39	0.772695	554.0	12.0	1.31713	0.404332	0.404332	7.54277046350239e-35	True	51M3S
TGCAAATGTAATAAACCTTGTTGTTCC	TCCATATTCTTCCGTATTTCTTGTCTC	(octopus_trinity_TRINITY_DN52158_c6_g1_i6.p1_56)	77.0	11581.0	0.0066488213453069																				1.55646e-16	0.137294	11581.0	15.0	1.21847	0.417926	0.39513	6.463609545625963e-13	True	8S46M
TGCAAATGTCAAACAGTAGCCCGTTGT	TCGTGTTCCAGTTGTGGGCTATGATAT	(octopus_trinity_TRINITY_DN43944_c6_g13_i1.p1_1388)	1.0	167.0	0.0059880239520958																				2.12797e-11	0.809774	167.0	7.0	1.04916	0.413174	0.401198	5.794841237166997e-08	True	7S38M9S
TGCAAATTAAGATATATAAATCTCGCT	TTATGAGACGCTCTCATGTTAAATTCA	(octopus_NW_026300881.1_17589)	36.0	1514.0	0.023778071334214																				4.32276e-11	0.218947	1514.0	13.0	2.70752	7.83421	5.98283	1.143147263292425e-07	True	54M
TGCAAATTCCGTTGAAATAACGAGTAA	TTTTTACATTGCGAGTATTCCATTATT	(octopus_trinity_TRINITY_DN54943_c1_g1_i4.p1_906)	1036.0	15384.0	0.0673426937077483																				3.27917e-33	0.118272	15384.0	13.0	2.01072	2.46906	2.41433	3.2332528527309176e-29	True	26M6424N28M
TGCAAATTCGACGCGTCGACTTAGGAT	TTTGCAGAATATGTCCACTTACCTTCA	False	9.0	3224.0	0.0027915632754342																				1.76157e-26	0.301194	3224.0	15.0	1.2802	2.97239	2.34988	1.3060340606485851e-22	True	10S44M
TGCAAATTGAAAGCAGAGTGGAGAATA	GCCGGGAATATGCAGTGTTTTAGAGGG	(octopus_NC_068994.1_14529589)	1.0	116.0	0.0086206896551724																				4.72821e-07	0.946198	116.0	9.0	1.11872	0.37069	0.344828	0.0008035675097366	True	54M
TGCAAATTTTACAGCAGCACATCAGTG	TATCTATTTATTTTTCTTCCCAATTAA	(octopus_NC_069007.1_3064172)	2.0	771.0	0.0025940337224383																				2.34707e-06	0.258303	771.0	13.0	1.29448	0.413748	0.412451	0.0036448068845086	True	54M
TGCAAATTTTGAAACTTTCCTATCTCA	GGAGGAATAAATGTGAAATCATTGTCA	(octopus_NC_068984.1_40034811) (octopus_trinity_TRINITY_DN45107_c5_g1_i1.p1_426)	1.0	508.0	0.0019685039370078																				2.65993e-07	0.383523	508.0	15.0	0.958039	0.251969	0.244094	0.0004662870420703	True	54M
TGCAACAAAGCTCCTGCCACTACCATC	TGCTTTTGTGATAACTAGATAATCAAT	(octopus_NC_069008.1_3433510)	4.0	3565.0	0.0011220196353436																				4.32228e-22	0.325838	3565.0	13.0	0.701672	0.129032	0.106592	2.548280118189729e-18	True	54M
TGCAACAACGTCCTTCAAAGTCACGGG	GTCTCCCTGGCTGACCGATAATGCAAG	(octopus_NC_069007.1_8218094)	1.0	492.0	0.0020325203252032																				3.89744e-07	0.426667	492.0	13.0	1.16129	0.394309	0.394309	0.0006691002402422	True	54M
TGCAACAACTTTGAAACCTTGTTGCAG	CCATAATCCTTCCTCGGCTTCAATTAC	False	764.0	5498.0	0.1389596216806111																				2.3338e-09	0.126102	5498.0	15.0	2.622	6.31611	5.08549	5.176130167777813e-06	True	39M15S
TGCAACAAGTATGGACTTGACAGAGCA	AAAACTTGGTACGACCACAAACCTGAA	(octopus_NC_068985.1_4887432) (octopus_trinity_TRINITY_DN47909_c5_g3_i1.p1_175)	11.0	102.0	0.1078431372549019																				5.05132e-07	0.729708	102.0	5.0	3.35891	3.84314	3.51961	0.0008553192217674	True	54M
TGCAACAATAGCAAACCTTGTTGTTCT	TCCATATTCTTTCGTATTCCTTGTATC	False	2.0	1084.0	0.0018450184501845																				3.05306e-11	0.227263	1084.0	12.0	1.25754	1.81365	1.80996	8.191487705032125e-08	True	1S53M
TGCAACAATAGTAAACCTTGTTGTTCT	TCAATATTCTTCCGTATTTCTTGTCTC	(octopus_NW_026345389.1_28)	160.0	4328.0	0.0369685767097966																				6.379600000000001e-190	0.549176	4328.0	13.0	2.12075	3.02634	2.99769	6.965637854794363e-185	True	2S52M
TGCAACAATCTTCAAAAAGGACAACCA	ACCTCATGTAGCGAGCGAAAGATTTGA	(octopus_trinity_TRINITY_DN48902_c9_g1_i13.p1_458)	1.0	209.0	0.0047846889952153																				6.41094e-15	0.7358	209.0	8.0	1.14082	0.382775	0.382775	2.3602528967360197e-11	True	29M1828N25M
TGCAACACACAACCTATAGAAACACCA	TTATGTTTTATCAATATCTTCATTGGT	(octopus_NC_068984.1_114112235)	2.0	340.0	0.0058823529411764																				5.04076e-06	0.415464	340.0	10.0	1.00649	0.317647	0.235294	0.007483166250333	True	54M
TGCAACACTGTATCAATCCACCACAGG	GTAATAATAATAATAATAATAATAGTA	(octopus_NC_068981.1_136492201)	1.0	105.0	0.0095238095238095																				8.01207e-13	0.971429	105.0	8.0	1.11469	0.685714	0.685714	2.484497588875179e-09	True	54M
TGCAACAGCACTAGAAGCAGTGTCATT	CGTACTGCTTTCAGGCTGTTGTACGTC	(octopus_NC_068990.1_6314609) (octopus_trinity_TRINITY_DN52721_c3_g1_i4.p1_112)	2.0	720.0	0.0027777777777777																				6.16438e-17	0.531862	720.0	13.0	1.07065	0.272222	0.272222	2.634513526890112e-13	True	54M
TGCAACAGCTGTGCTTCTGTCGATGTT	GCTGTGGTTATTGCTGCTGCTGATGTT	(octopus_NC_068984.1_15045603) (octopus_trinity_TRINITY_DN44894_c7_g1_i14.p1_996)	1.0	168.0	0.0059523809523809																				1.0135e-14	0.925373	168.0	10.0	1.21969	0.404762	0.404762	3.6739651079338886e-11	True	54M
TGCAACAGGCAAGGTGTTTGTTCCACT	ATTTCCCATGCCCACCTCGCCCCAATC	(octopus_NC_068994.1_58597249) (octopus_trinity_TRINITY_DN48025_c1_g3_i1.p1_134)	8.0	2208.0	0.0036231884057971																				8.52193e-65	0.467351	2208.0	13.0	1.32612	0.422554	0.409873	2.0703586654574247e-60	True	54M
TGCAACAGGGTGGACTTGCAATAAGTA	GCTAGAGGCCAAGAGGTGGGGGCATTA	(octopus_NC_068998.1_48430140)	1.0	171.0	0.0058479532163742																				6.28362e-07	0.979021	171.0	6.0	1.03027	0.210526	0.210526	0.0010514874944726	True	54M
TGCAACAGGTGGAGCTGCTGGTACGTC	TTCCACTTCTACAAATGTAGGAGGTGC	(octopus_NC_068984.1_144215596) (octopus_trinity_TRINITY_DN55752_c3_g1_i7.p1_1273)	1.0	214.0	0.0046728971962616																				2.40757e-06	0.503373	214.0	8.0	1.18867	0.350467	0.345794	0.0037334208668952	True	54M
TGCAACAGTCGTACAATTGACGGATCA	CTTCCTGCTCCCTCAATAAATTCAGCC	(octopus_NC_068993.1_778058) (octopus_trinity_TRINITY_DN50410_c0_g1_i13.p1_456)	25.0	678.0	0.0368731563421828																				1.66371e-09	0.429737	678.0	13.0	1.27151	0.486726	0.446903	3.7461756105737793e-06	True	54M
TGCAACAGTTTGCTGTCTCTTGAGAAT	GTAAATAACTGCAATACTATCTCTCGT	(octopus_NC_068981.1_132397963)	9.0	1904.0	0.0047268907563025																				1.27559e-16	0.308297	1904.0	15.0	1.39582	0.53729	0.533088	5.32864612525678e-13	True	52M2S
TGCAACATAGGTGATAATACTAAGTTT	GTCTGGGATTTTGTGTTCTTCCATATC	(octopus_NC_068987.1_3699198) (octopus_trinity_TRINITY_DN46120_c2_g5_i9.p1_250)	1.0	268.0	0.003731343283582																				1.29085e-12	0.591973	268.0	13.0	1.05363	0.365672	0.365672	3.929368920716376e-09	True	54M
TGCAACATCATCCTCACTAACTTCTCC	TTCTTCCTCAGACCAGGAATCCCAAGA	(octopus_NC_068988.1_29669650) (octopus_trinity_TRINITY_DN53189_c5_g1_i9.p1_2389)	1.0	367.0	0.0027247956403269																				4.36223e-11	0.572018	367.0	11.0	1.11903	0.280654	0.280654	1.1531142431404445e-07	True	54M
TGCAACATGCTGGTTGTCATGGTTGAC	CTCTCTGACAGTTTCCTGTTGGTGCTG	(octopus_NC_068987.1_29931226)	1.0	522.0	0.0019157088122605																				2.28202e-45	0.683642	522.0	9.0	0.94368	1.1705	0.904215	3.412585625724685e-41	True	13S41M
TGCAACATGGTCAATCAATACCTGGAT	AGCCGAGATATTAACCTCAAACTTTCT	(octopus_trinity_TRINITY_DN56263_c5_g1_i13.p1_3259)	3.0	1029.0	0.0029154518950437																				4.67132e-29	0.555897	1029.0	15.0	1.1554	0.326531	0.321672	3.887192310682042e-25
TGCAACATTAGTCAAATTTTGACGGCC	ACCTGGGTGGCTGGGACCAGAAGAATA	(octopus_NC_069005.1_1673069) (octopus_trinity_TRINITY_DN42024_c10_g1_i8.p1_1273)	2.0	989.0	0.0020222446916076																				1.77342e-32	0.545754	989.0	13.0	1.2128	0.386249	0.362993	1.700862597798698e-28	True	54M
TGCAACATTCTGTGCTGCAGCTTGCTG	TTGCACTATATTCTGTGCAGCTTGCTG	(octopus_NC_069009.1_316962) (octopus_trinity_TRINITY_DN46336_c10_g1_i2.p1_325)	1.0	177.0	0.0056497175141242																				3.73619e-06	0.516667	177.0	7.0	0.766762	0.186441	0.186441	0.0056476653938615	True	54M
TGCAACCAACAGACCACATGTCTATAG	CCTGTTCATAGCCCATGCCAATAACAA	(octopus_NC_068981.1_173859821) (octopus_trinity_TRINITY_DN46013_c7_g4_i7.p1_827)	1.0	249.0	0.0040160642570281																				2.74792e-06	0.512596	249.0	11.0	1.11015	0.297189	0.297189	0.0042282084708225	True	2S52M
