## Supplemental table 6 for "SPLASH: a statistical, reference-free genomic algorithm unifies biological discovery": octopus_supplemental_table_6.tsv (part 229 of 551)

anchor	target	bowtie_summary	target_count	anchor_count	target_fraction	Pfam_accession	Pfam_query_name	Pfam_accession2	Pfam_full_seq_evalue	Pfam_full_seq_score	Pfam_full_seq_bias	Pfam_best_1_domain_evalue	Pfam_best_1_domain_score	Pfam_best_1_domain_bias	Pfam_exp	Pfam_reg	Pfam_clu	Pfam_ov	Pfam_env	Pfam_dom	Pfam_rep	Pfam_inc	Pfam_description_of_target	Pfam_frame	pval_base	effect_size_bin	M	number_nonzero_samples	target_entropy	mean_target_hamming_distance	mean_target_levenshtein_distance	pval_base_corrected	STAR_aligned	STAR_CIGAR	STAR_hits_carp_or_covid	BLAST_qseqid	BLAST_sseqid	BLAST_pident	BLAST_length	BLAST_mismatch	BLAST_gapopen	BLAST_qstart	BLAST_qend	BLAST_sstart	BLAST_send	BLAST_evalue	BLAST_bitscore	BLAST_sseqid1	BLAST_sgi	BLAST_sacc	BLAST_slen	BLAST_staxids	submitted_to_BLAST
TGCAACCAACCCAATCATATTTCATCA	TTCTCTCTCTCTCTCTCATATATATAT	(octopus_NC_068996.1_20565305)	5.0	230.0	0.0217391304347826																				2.31122e-17	0.729275	230.0	13.0	1.90776	1.58261	1.26087	1.0167424539370728e-13	True	54M
TGCAACCAATGTTAGGGTATTGGTTTC	TGCTTATAGATTCTTGGTTGTTGATTC	(octopus_trinity_TRINITY_DN46521_c7_g2_i12.p1_199)	1.0	160.0	0.00625																				5.88904e-08	0.622755	160.0	8.0	1.18919	0.36875	0.35	0.0001117133253674	True	54M
TGCAACCACCTGGCTTGCCAGTTCTCA	GTCAAAACATCCAATCCATGCCAGCAT	(octopus_NC_068995.1_50106651)	1.0	643.0	0.0015552099533437																				1.45357e-07	0.370506	643.0	12.0	1.11006	0.343701	0.317263	0.0002631270133324	True	54M
TGCAACCACTACTAATACTACTACTAC	TACTACACACACACACACAAATATACT	(octopus_NC_068991.1_23015669)	7.0	833.0	0.0084033613445378																				5.71994e-11	0.291045	833.0	14.0	1.59973	3.14526	2.18727	1.4949363932680573e-07	True	53M1S
TGCAACCATAGATGGTCACAGCCCTGA	CATCAGTGCCATTTTGTTGTAGGCGAA	(octopus_NC_069009.1_10272777) (octopus_trinity_TRINITY_DN55508_c0_g4_i6.p1_152)	1.0	257.0	0.0038910505836575																				1.33409e-06	0.471986	257.0	7.0	1.11447	0.33463	0.330739	0.0021399609667949	True	2S52M
TGCAACCATATGCTGCCATCTGTCGGC	ACGCTATACAACTAGTCCGAGATCGGA	False	1.0	153.0	0.0065359477124183																				1.65399e-08	0.595106	153.0	9.0	1.12935	0.457516	0.457516	3.3428415640864485e-05	True	5S49M
TGCAACCATCGTTGGCCACAGCCCTGA	CATCAGTGCCATTTTGTTGTAGGAGCA	(octopus_NC_069009.1_10272879) (octopus_trinity_TRINITY_DN48232_c0_g1_i19.p1_137)	4.0	2424.0	0.0016501650165016																				2.2107799999999998e-20	0.217457	2424.0	13.0	1.19895	0.302393	0.278465	1.1817360442816991e-16	True	2S50M2S
TGCAACCATCGTTGTCCACAGCCCTGA	CATCAGTGCCATTATGTTGTAGGAGAA	(octopus_NC_069009.1_10274001) (octopus_trinity_TRINITY_DN48232_c0_g1_i9.p1_47)	3.0	1579.0	0.0018999366687777																				8.23543e-13	0.309355	1579.0	14.0	1.21583	0.293224	0.282457	2.551196805341816e-09	True	2S52M
TGCAACCATCTGGACAGCTAGCTTCCA	GGCTAACTGCCAGAAGGCATAAGCCGT	(octopus_NC_069005.1_26649073) (octopus_trinity_TRINITY_DN53466_c8_g1_i1.p1_38)	1.0	167.0	0.0059880239520958																				6.47416e-14	0.973584	167.0	10.0	1.0679	0.365269	0.365269	2.2014951992281856e-10	True	2S52M
TGCAACCGAATGTCGATTTCCTCGTGG	CTTCCCGCGTGAAAGCCGTCAGTATGT	(octopus_NC_068987.1_94915371) (octopus_trinity_TRINITY_DN55745_c0_g1_i5.p1_7809)	26.0	227.0	0.1145374449339207																				3.51921e-13	0.588936	227.0	6.0	2.40668	1.14097	1.14097	1.125575909820688e-09	True	54M
TGCAACCGAGCACAGTATACCATAAGT	TCACCATTACACACACACGTATATTCT	(octopus_NC_068993.1_1589770)	9.0	1798.0	0.0050055617352614																				2.31164e-08	0.249242	1798.0	15.0	1.0287	0.219689	0.205228	4.596220900365786e-05	True	54M
TGCAACCGCCCCGAAGTCAAACTAGTT	TCCTCAAGAACTGTCTGACATTTGCAC	(octopus_NC_069008.1_13917283) (octopus_trinity_TRINITY_DN46970_c3_g1_i3.p1_432)	7.0	181.0	0.0386740331491712																				1.74416e-08	0.584392	181.0	6.0	1.80203	0.872928	0.872928	3.51587200619747e-05	True	54M
TGCAACCGTCTGGACTGCTTTCTCTTC	AGACTTGGGACACTCAAATCCACTTTT	(octopus_trinity_TRINITY_DN55384_c2_g1_i6.p1_100)	888.0	9536.0	0.0931208053691275																				5.7098e-131	0.326044	9536.0	15.0	3.33977	3.16296	2.83494	3.5870980414801656e-126	True	13M5951N41M
TGCAACCGTTCCCATGCTTTGCTAATT	ATATCCATTATCTGGCTCACGTCAAGG	(octopus_NC_068990.1_25104232) (octopus_trinity_TRINITY_DN56548_c0_g1_i4.p1_6678)	1.0	211.0	0.0047393364928909																				1.112e-06	0.504809	211.0	11.0	1.07831	0.317536	0.317536	0.0018019765592468	True	54M
TGCAACCTCACCATGATTGCAAGTTAC	TGAGTAAATCATCAGCCTTTGACCAAT	(octopus_NC_069001.1_1915909)	1.0	331.0	0.0030211480362537																				1.15345e-06	0.429877	331.0	12.0	1.22384	0.335347	0.335347	0.0018653889115982	True	54M
TGCAACCTCTATTCCTGATGCAATAGA	GGTGAGGGTGGGAGGTTGGTCAGGTGT	(octopus_NC_068994.1_54003788)	1.0	66.0	0.0151515151515151																				7.6633e-08	0.972222	66.0	6.0	1.28484	0.515152	0.515152	0.0001434216884317	True	54M
TGCAACCTGCTACTAGTAGTGATAAAG	ATGTACAGCCATTTCTCTCTTCTCTGT	(octopus_NC_069001.1_14139064)	3.0	649.0	0.0046224961479198																				6.88472e-67	0.861283	649.0	12.0	1.44129	0.494607	0.494607	1.7463592328140582e-62	True	54M
TGCAACCTTTGTCCATTGTCTCATGAG	GATCTTCCTCTCCGTTTGAATCTTATT	(octopus_NW_026410876.1_52) (octopus_trinity_TRINITY_DN43363_c1_g1_i15.p1_106)	3.0	2151.0	0.00139470013947																				2.38548e-07	0.129179	2151.0	13.0	0.776286	0.157136	0.143189	0.0004206043309573	True	54M
TGCAACGCTGCTTCCTTTGTCCTTAGT	TTCTGCACTGCACTGCGCATGAGATCG	(octopus_NC_068990.1_90755988) (octopus_trinity_TRINITY_DN46320_c9_g1_i16.p1_578)	1.0	230.0	0.0043478260869565																				1.49617e-13	0.729462	230.0	10.0	1.18013	0.513043	0.465217	4.9365416048321e-10	True	48M6S
TGCAACGGAGTATTTCCATTACGGTCC	TTTATATTCGGATTGGCACCCTGGTTG	(octopus_NC_068993.1_5592835) (octopus_trinity_TRINITY_DN45842_c13_g1_i1.p1_198)	1.0	326.0	0.0030674846625766																				6.73771e-08	0.567246	326.0	11.0	1.3028	0.506135	0.466258	0.0001269329752688	True	54M
TGCAACGGTCGCAGTGGCGGCACCAGC	AGCAACAGCTGCAGCAGTGATTGCAGA	(octopus_NC_068983.1_45073160)	1.0	1042.0	0.0009596928982725																				1.85904e-56	0.758019	1042.0	14.0	1.23771	0.503839	0.503839	3.754717726373866e-52	True	51M3S
TGCAACGGTTAAATTCATAAGACCAAT	ACTTTGATAAGGGGCATAAACGTTTAA	(octopus_NC_068983.1_95026110) (octopus_trinity_TRINITY_DN55637_c3_g3_i8.p1_946)	5.0	8499.0	0.0005883045064125																				1.7068800000000002e-157	0.438368	8499.0	5.0	1.315	0.508177	0.484528	1.4029396178421365e-152	True	54M
TGCAACGTCCTGTACCCAGATATGCAT	CTATATATATATGCATGTAGATGTAGG	(octopus_NC_069005.1_28830731) (octopus_trinity_TRINITY_DN46775_c7_g3_i5.p1_27)	39.0	574.0	0.0679442508710801																				6.36441e-08	0.334707	574.0	15.0	2.83838	2.92509	1.87108	0.0001202669600264	True	54M
TGCAACTACAAAAGAAACCTACAAACT	ATTGAAACTTCAACAGAGAAGCAAAGC	(octopus_NC_068985.1_26379330)	6.0	2525.0	0.0023762376237623																				1.22809e-54	0.429277	2525.0	14.0	1.20495	0.443168	0.352079	2.368417509538739e-50	True	24M1D30M
TGCAACTACAGTGTTACAAGTCCTATC	TTCTGACTGAGAGAGAGCTTAAAGGCA	(octopus_trinity_TRINITY_DN52979_c2_g2_i7.p1_348)	2.0	795.0	0.0025157232704402																				3.40629e-19	0.405942	795.0	15.0	1.04903	0.337107	0.269182	1.6911195378582805e-15
TGCAACTACCAACACCATTGTTGTTGT	TGTTGTTATTATTGTGGTGGTTGCCGT	(octopus_NC_069007.1_20685114) (octopus_trinity_TRINITY_DN48601_c10_g1_i1.p1_47)	4.0	1426.0	0.002805049088359																				4.52907e-21	0.407976	1426.0	15.0	1.38389	1.62623	1.37798	2.516844996999029e-17	True	17M3D37M
TGCAACTCATAACTCTCTCTCTCTCTC	TCTCTCTCTTTCCCTTTCCTCATAACT	(octopus_NC_068989.1_48500123)	10.0	1114.0	0.0089766606822262																				9.00056e-47	0.733174	1114.0	14.0	1.94107	4.43268	1.36715	1.3990423247624568e-42	True	34M2I18M
TGCAACTCTCTGGACTGCTTTCTCTTC	AGACTTGGGACACTCTGAAATAAGCAT	(octopus_NC_069009.1_9548714) (octopus_trinity_TRINITY_DN55461_c1_g5_i1.p1_1)	472.0	9978.0	0.0473040689516937																				6.92389e-116	0.380144	9978.0	15.0	3.43878	2.87803	2.61365	3.670349523382367e-111	True	54M
TGCAACTGCACTTTTGCGTTGAAATGT	GCATGTGTTATGTGTGCATGTATGTAG	(octopus_NC_068994.1_58584742)	1.0	179.0	0.0055865921787709																				3.44151e-16	0.868151	179.0	8.0	1.17926	1.11173	0.977654	1.3940652247927884e-12	True	2S52M
TGCAACTGCTTAATAATGTTTGTGTTG	ATGTGTATGCACACTTTCTCTAATCTG	(octopus_NC_068984.1_43130308)	2.0	761.0	0.0026281208935611																				4.02835e-22	0.460599	761.0	15.0	1.17447	0.311432	0.303548	2.3792662075863288e-18	True	54M
TGCAACTGGCACTTAATTTATCGACCC	TAGCAGAATTTGAACTCAGAATGTAAA	False	3.0	506.0	0.0059288537549407																				3.71194e-09	0.747103	506.0	6.0	0.940577	1.53953	1.28261	8.056918310021426e-06	True	4S50M
TGCAACTGGTACTTAATTTATCAACCC	CGAAAGGATGAAAGGCAAAGTCAACCT	(octopus_NC_068993.1_5146488) (octopus_trinity_TRINITY_DN79013_c0_g1_i1.p1_181)	176.0	3115.0	0.0565008025682183																				6.15259e-10	0.153965	3115.0	15.0	3.08065	4.1634	2.92745	1.4487709346360091e-06	True	54M
TGCAACTGGTACTTAATTTATCGACCC	CCGAAAGGATGAAAGGCAAAGTCGACC	(octopus_NC_069005.1_5959430) (octopus_trinity_TRINITY_DN52082_c2_g3_i1.p1_196)	111.0	2226.0	0.0498652291105121																				4.6769e-12	0.173865	2226.0	15.0	4.85311	12.2327	4.64331	1.3531976415313665e-08	True	54M
TGCAACTGGTACTTAATTTATTGACCC	CGGAAAGGATGAAAGGCAAAGTGGACC	(octopus_NC_068993.1_8402663)	247.0	3452.0	0.0715527230590961																				1.9792e-74	0.386959	3452.0	15.0	2.99785	5.58053	3.54548	5.810666687076654e-70	True	54M
TGCAACTGGTACTTATTTTATCGACCC	CAAAAGGATGAAAGGCAACGTCAACCT	(RF_all_LGKD01090775.1/9967-9518_205) (octopus_NC_068996.1_39026293)	8.0	778.0	0.0102827763496143																				7.7522e-11	0.733972	778.0	13.0	1.14092	0.66581	0.66581	2.000024054860173e-07	True	54M
TGCAACTGTAGTTCGAGAAATAACCAA	CTAGTGACATTTTAAAGACATTTACGG	(octopus_NW_026296823.1_1241) (octopus_trinity_TRINITY_DN51251_c5_g3_i5.p1_317)	2.0	899.0	0.0022246941045606																				1.92173e-104	0.805271	899.0	9.0	1.21749	0.358176	0.358176	8.887650876323407e-100	True	54M
TGCAACTGTTGTGGTGCATGCATTGGA	CTTCCTGAATAAACTGGGGGAATTAGA	(octopus_NC_068981.1_159728669) (octopus_trinity_TRINITY_DN47008_c7_g3_i1.p1_1224)	1.0	294.0	0.0034013605442176																				6.82014e-07	0.46682	294.0	14.0	1.12628	0.397959	0.397959	0.0011360316967901	True	51M3S
TGCAACTTGCTTCAAGCTCCCTGGAAT	AGCTAGCAAGGTGACGCCACCAATCCC	(octopus_trinity_TRINITY_DN56289_c4_g2_i1.p1_214)	1.0	338.0	0.0029585798816568																				3.00797e-14	0.551207	338.0	10.0	1.61678	0.680473	0.627219	1.0505394343774443e-10	True	3S31M1320N20M
TGCAACTTGTTCTACATTTTCAGCATC	ACCTTCAGTTTCCTGCCCTTCATGATG	False	11.0	292.0	0.0376712328767123																				4.33012e-11	0.988462	292.0	4.0	1.75646	2.17123	1.83904	1.1449897186715461e-07	True	39M14283N15M
TGCAAGAAAATTGAAATGCTCAAGAAA	AGATTTACATCAAAAGGTAGAATGAGA	(octopus_NC_069009.1_9553560)	1.0	562.0	0.0017793594306049																				1.55837e-07	0.294205	562.0	10.0	1.18697	0.405694	0.380783	0.0002810710129031	True	54M
TGCAAGAAATACTGCTGGGCAATTCTG	TCCAAAGCGCTAACAATTCTGTAAGCC	(octopus_NC_069004.1_2782351)	1.0	383.0	0.0026109660574412																				9.1332e-07	0.470281	383.0	13.0	0.838347	0.211488	0.208877	0.0014968155308279	True	54M
TGCAAGAACAGAAGTTGTTAGGCTTAG	GACTGCGTAGTTAATCTGACACTCCCA	(octopus_NC_068982.1_187104260)	2.0	659.0	0.0030349013657056																				3.57561e-11	0.442766	659.0	15.0	0.879396	0.207891	0.207891	9.531798428175257e-08	True	54M
TGCAAGAAGCGTGAGGTGGATATGTGG	CGGAGATGTAGAGAAGGCCGATGGTCA	(octopus_NC_068998.1_3517803) (octopus_trinity_TRINITY_DN46117_c6_g2_i2.p1_125)	5.0	2563.0	0.0019508388607101																				1.44967e-38	0.346625	2563.0	15.0	0.895374	0.188061	0.166992	1.744709761521502e-34	True	54M
TGCAAGAAGCTGCCTTAATGGATCTTC	TCTACATGGTATAAATTTAATAAAATA	(octopus_NC_068982.1_185271088)	1.0	521.0	0.0019193857965451																				1.67747e-06	0.374882	521.0	15.0	1.06567	0.309021	0.297505	0.0026558270334975	True	53M1S
TGCAAGAATCACCATTTTTGCTTTTTG	TTTAAAATCCAATTATATCTCAAGTTA	False	2.0	635.0	0.0031496062992125																				7.53797e-07	0.625873	635.0	12.0	0.751075	0.500787	0.496063	0.0012485092375227
TGCAAGAATTCTTCGCAGGGTTCTTGA	AGCATGACTAGTAAACAAGTGTCACCT	(octopus_NC_068981.1_136149615)	7.0	70.0	0.1																				3.20772e-06	0.879414	70.0	5.0	2.61703	2.64286	2.5	0.004892352954873	True	54M
TGCAAGACTTTCTTCTGGTTTAAGTAA	CAAGCATTGTTTATAAAGAGAGTTTAC	(octopus_NW_026305541.1_193)	3.0	1792.0	0.0016741071428571																				3.6992e-18	0.29952	1792.0	15.0	0.873213	0.250558	0.205357	1.7180822971790065e-14	True	38M1D16M
TGCAAGAGAGACGATTGCACTGGTATG	GTCATGTGGCGAGAATGGATGAGGATA	(octopus_NC_068996.1_24943650) (octopus_trinity_TRINITY_DN54907_c7_g9_i1.p1_80)	6.0	210.0	0.0285714285714285																				1.47569e-06	0.476052	210.0	11.0	3.23848	1.50952	1.5	0.0023536287488667
TGCAAGAGAGTGAACTCTGCTAAAGTT	ACTGAAGGACCAAGTAATCAATGTTAA	(octopus_NC_068987.1_29933909)	1.0	419.0	0.0023866348448687																				5.93824e-48	0.911741	419.0	10.0	1.12942	0.494033	0.494033	9.55683971933165e-44	True	54M
TGCAAGAGCACTTTTTCCAAGAAGAAT	GTCACCGTTGTCTATGCTCCTCTTGAA	(octopus_NC_068986.1_76710063) (octopus_trinity_TRINITY_DN55826_c1_g3_i1.p1_235)	2.0	1279.0	0.0015637216575449																				1.36595e-06	0.132951	1279.0	13.0	0.648347	0.120407	0.109461	0.0021879994247528	True	54M
TGCAAGAGTGCTGTTGCACTACATATA	TTACTGTGGTGGCAGTAGCAGTAGTAG	(octopus_NC_069006.1_19544689)	2.0	345.0	0.0057971014492753																				4.42063e-09	0.459828	345.0	13.0	1.29131	0.353623	0.353623	9.51684587333058e-06	True	54M
TGCAAGATAGACACTTGTACGTACAGA	TGTGTAGATAAATGCCTGTACATGCAT	(octopus_NC_069002.1_5561256)	1.0	203.0	0.0049261083743842																				4.43214e-09	0.5447	203.0	10.0	1.33807	1.76355	1.68473	9.54060701523891e-06	True	26M2D28M
TGCAAGATTCTTGATGAGAAAACATGT	ATTGAAACAGATTTGATGGATTGGCAT	(octopus_NC_069009.1_8737807)	1.0	308.0	0.0032467532467532																				1.49748e-22	0.849862	308.0	9.0	0.973927	0.262987	0.24026	9.04788479928741e-19	True	41M13S
TGCAAGATTCTTTATGTGAATTCATGT	GTTGAAACAAATTTTGTTGTCTGAGGA	(octopus_NC_068984.1_86610915)	14.0	1208.0	0.0115894039735099																				1.14377e-06	0.256276	1208.0	13.0	0.872071	0.334437	0.324503	0.0018506754586157	True	54M
TGCAAGCAAGATGAAGGTTTGAAGCAC	CAACAATGTTGCCTTCCATTGCCCGCC	(octopus_NC_068988.1_30201415) (octopus_trinity_TRINITY_DN53138_c6_g1_i13.p1_8831)	1.0	408.0	0.0024509803921568																				6.26363e-11	0.490005	408.0	12.0	0.962374	0.392157	0.235294	1.63085815620544e-07	True	2S52M
TGCAAGCAGTAGCAGGCACTTCAAACC	TAGCTTGTATCATATTGAGGTGACAAA	(octopus_NC_068989.1_19963244)	24.0	1442.0	0.0166435506241331																				1.3354e-08	0.251323	1442.0	15.0	1.46013	0.346741	0.346047	2.727165429252717e-05	True	54M
TGCAAGCAGTGCATGAACATCAGATAC	TTTCAATGCCAGTTCAGAAAAACCAAG	False	1.0	329.0	0.0030395136778115																				5.34426e-09	0.533094	329.0	12.0	1.23586	0.492401	0.455927	1.1405850242699676e-05
TGCAAGCATAGATTCCTCTGTCTTCTT	CAGTAACACTTTTAATATTTAATGACT	(octopus_NC_068986.1_41463918) (octopus_trinity_TRINITY_DN47024_c10_g1_i1.p1_197)	2.0	1666.0	0.0012004801920768																				1.64462e-60	0.56229	1666.0	11.0	1.05857	0.280312	0.273109	3.650500567641993e-56	True	54M
TGCAAGCATGGAAAAGTGGATGTTAAA	TGATGATGATTTGATAAATGACCACTG	(octopus_NC_068994.1_21265078)	15.0	997.0	0.0150451354062186																				9.86656e-12	0.423499	997.0	12.0	1.79993	3.86058	2.36108	2.7729546178894733e-08	True	54M
TGCAAGCATGGCTGTGTGGTTAGTTTG	CTGCCCTGCTCAATGGCTTTAGGTTCA	(octopus_NC_068988.1_87399163)	2.0	724.0	0.0027624309392265																				1.2212500000000001e-18	0.480228	724.0	11.0	1.22989	0.40884	0.404696	5.853530727438496e-15	True	54M
TGCAAGCCAACCTCAACAGTTGGTGGC	GAATTGGGTCTATCAGGAGGTGTCTGG	(octopus_trinity_TRINITY_DN51600_c7_g2_i30.p1_117)	2.0	515.0	0.003883495145631																				1.36376e-07	0.382681	515.0	12.0	1.03526	0.324272	0.283495	0.0002477173823651
TGCAAGCCGCTTCAAGTCTGGGTGCCG	CTGGGTTGATGCTGATGTCATAGGAAG	(octopus_trinity_TRINITY_DN49104_c0_g1_i7.p1_350)	4.0	1842.0	0.002171552660152																				1.15654e-84	0.546904	1842.0	5.0	1.31291	0.445168	0.428882	4.051862144478e-80	True	30M594N24M
TGCAAGCTATGGCCACATAAGAGGTGC	AGCAACATCAAAGGCAAGTTAACTAGC	(octopus_NC_068985.1_20874678)	1.0	208.0	0.0048076923076923																				9.41682e-12	0.653846	208.0	9.0	1.34328	0.5	0.5	2.6512154898927214e-08	True	54M
TGCAAGCTCAAGATGTTTCATAGTTTG	CTTTAATTTTTCTATATCACGTTTATG	(octopus_NC_069000.1_29204524) (octopus_trinity_TRINITY_DN55581_c4_g2_i2.p1_211)	1.0	522.0	0.0019157088122605																				2.02135e-10	0.469619	522.0	15.0	1.16863	0.423372	0.415709	5.005804504171045e-07	True	54M
TGCAAGCTCGTATGTGTGCACGCTCAT	ATGTGTGCACGCACTTATGTGTTCATG	(octopus_NW_026326439.1_13538)	15.0	1012.0	0.0148221343873517																				3.83626e-88	0.749261	1012.0	12.0	1.62598	1.3498	1.25296	1.4176606520638438e-83	True	54M
TGCAAGCTGAGACATAGAGTTTAAAAT	GTACTCAATGTTTACATATAAACCACC	(octopus_NC_069000.1_1448989) (octopus_trinity_TRINITY_DN49693_c0_g3_i13.p1_283)	4.0	576.0	0.0069444444444444																				3.40651e-06	0.369851	576.0	15.0	1.00606	0.269097	0.267361	0.0051778118775366	True	50M4S
TGCAAGGAACCTGTTTCATTTTATTCA	TACATGAATGGTTGGAATTAGACTCGT	(octopus_NC_068985.1_97345220) (octopus_trinity_TRINITY_DN55275_c2_g1_i1.p1_773)	2.0	1420.0	0.0014084507042253																				3.2338e-26	0.309883	1420.0	15.0	1.50872	0.84507	0.802817	2.3659874553105787e-22	True	54M
TGCAAGGACCACAAGCATTGGCAAGGA	CGCATCCATCGATGGCTTCTAGGGTCC	(octopus_NC_068998.1_6627183) (octopus_trinity_TRINITY_DN46471_c13_g2_i5.p1_1010)	1.0	964.0	0.0010373443983402																				3.89066e-11	0.444322	964.0	13.0	0.772415	0.288382	0.276971	1.0334684528811949e-07	True	53M1S
TGCAAGGAGAAATGGAGATATGTTCTT	AGGGTTGTCATCAGAATCGTCAGATAA	(octopus_trinity_TRINITY_DN47592_c1_g1_i8.p1_1342)	2.0	414.0	0.0048309178743961																				7.10395e-07	0.409286	414.0	11.0	1.02691	1.29469	1.19324	0.0011806108870491	True	4S23M1D27M
TGCAAGGAGTCAAGAATTTCATGACTT	CAGACTCTTGCTCTTTGGTTGAGAGTC	(octopus_NC_069005.1_5807705)	2.0	965.0	0.0020725388601036																				6.7138e-62	0.684173	965.0	14.0	1.33522	0.621762	0.581347	1.5361871207208422e-57	True	54M
TGCAAGGATCAACTTGGTAAGTTAGTT	CCATTGCCAAAGAACTCTGGTAACTTT	(octopus_NC_068982.1_48219866)	11.0	163.0	0.0674846625766871																				1.38133e-13	0.734094	163.0	6.0	1.72072	0.607362	0.607362	4.5701638895387645e-10	True	54M
TGCAAGGCATTTGTTTGCATTCTTTGA	AATCAGGCGCCTTATCGCTTCAAATTT	(octopus_NC_068987.1_209346) (octopus_trinity_TRINITY_DN42305_c7_g1_i2.p1_460)	5.0	3454.0	0.0014475969889982																				1.16083e-16	0.289616	3454.0	15.0	0.690352	0.214244	0.202085	4.86365425743255e-13	True	54M
TGCAAGGCTCCTTCAACAGAAACCGAA	AAAAGTTGGATGGGTGTCACATCTACC	(octopus_NC_068994.1_19989050) (octopus_trinity_TRINITY_DN54684_c5_g3_i2.p1_499)	33.0	14416.0	0.0022891231964483																				0.0	0.496523	14416.0	11.0	1.30279	0.519215	0.405244	0.0	True	23M1I30M
TGCAAGGGACAGGGTCAAGTTTGGTAC	GTTCTCACCAAGCTTCTTCATCCACTT	(octopus_NC_069007.1_21337623) (octopus_trinity_TRINITY_DN53647_c8_g1_i6.p1_1504)	1.0	139.0	0.0071942446043165																				2.57991e-16	0.913948	139.0	8.0	1.15135	0.374101	0.374101	1.0545063895187184e-12	True	2S52M
TGCAAGGGGTTGAACTCCATCAGCCCT	GATTACTGAATCATCATCAGTCTATAA	(octopus_NC_068993.1_10410618) (octopus_trinity_TRINITY_DN54546_c2_g1_i19.p1_173)	65.0	5341.0	0.0121700056169256																				7.67641e-47	0.170004	5341.0	15.0	1.30497	1.51077	1.49747	1.1955194889466945e-42	True	54M
TGCAAGGGTGTGTATGCTTGGGTGTGT	GTGCGTGTGTATGTTTGCGTGATTGTT	(octopus_NC_068983.1_88244033)	19.0	418.0	0.0454545454545454																				1.13816e-12	0.449132	418.0	14.0	2.64815	4.14354	1.77512	3.4811606452628167e-09	True	54M
TGCAAGGTGTGCATAAATGCAGGGTCG	TTGTGCACCGTCAACACTGCAATAAAA	(octopus_NC_069010.1_3933561)	46.0	2283.0	0.0201489268506351																				6.166570000000001e-67	0.52829	2283.0	13.0	1.67612	0.543583	0.520368	1.5660882347975847e-62	True	54M
TGCAAGGTTGTTTTTCCCCAATGTTTC	ATTTTTATCAGCCGTATCAAGTGTTCA	(octopus_NC_068988.1_7119731)	11.0	940.0	0.0117021276595744																				2.6488e-06	0.262731	940.0	11.0	1.34413	0.269149	0.264894	0.0040846659433173	True	52M2S
TGCAAGTAAGTTCTGCTCATTGTGGAT	CCTAACATGCCTTTTAAGACCCCCATT	(octopus_NC_068982.1_154772738) (octopus_trinity_TRINITY_DN47374_c1_g3_i7.p1_214)	26.0	845.0	0.0307692307692307																				2.76517e-09	0.289056	845.0	13.0	2.15398	1.04024	0.984615	6.082466421547846e-06	True	54M
TGCAAGTAATAGTAAATACTTCACTAT	TCTTCTCGAAGCCACAATACTGCTCTT	(octopus_trinity_TRINITY_DN56131_c2_g2_i1.p1_314)	2.0	3190.0	0.0006269592476489																				2.87551e-11	0.146019	3190.0	9.0	1.27177	2.47241	2.46708	7.735447268562879e-08	True	8S46M
TGCAAGTACACAATCATTCAGTAAAAT	ATAACTCATGTTCGTCAATGTTCTGCA	(octopus_NW_026438581.1_21827)	16.0	1682.0	0.0095124851367419																				5.20234e-07	0.204482	1682.0	15.0	1.95659	0.538644	0.516052	0.0008795651101769
TGCAAGTACGGATTTTGTGTTAGGTAT	GTATGAGTGAGTGTTGAGAGATCTGGA	(octopus_NC_068998.1_50807546)	1.0	373.0	0.002680965147453																				2.69597e-46	0.903048	373.0	14.0	1.23525	0.493298	0.493298	4.133652454940717e-42	True	54M
TGCAAGTACTGATATGTGAACAGAGTA	TACAAACAAATACCTTTTATTCATACT	(octopus_NC_068981.1_181951240)	5.0	984.0	0.0050813008130081																				1.21504e-06	0.208333	984.0	15.0	1.45197	0.490854	0.46748	0.0019589131266723	True	54M
TGCAAGTAGCTCTCGTCATCCGTCATA	TAACGGTTCACCAATTCTTGGATGATT	(octopus_NC_068988.1_1618061) (octopus_trinity_TRINITY_DN47183_c0_g1_i3.p1_2257)	1.0	211.0	0.0047393364928909																				3.3243e-12	0.618788	211.0	4.0	1.25272	3.22275	3.20379	9.754405738370652e-09	True	7S47M
TGCAAGTAGTTGGGTTCAGCATATTAT	CCTCCATTTTCTAATTGATATATATAT	(octopus_NC_068994.1_18135369)	12.0	579.0	0.0207253886010362																				2.18606e-06	0.360666	579.0	15.0	2.29666	1.99482	1.84974	0.0034087054216731
TGCAAGTCCTGCACTGAAATCGCATAC	ACGCGCACAACCCCTCTCTCCCTCGCT	False	2.0	227.0	0.0088105726872246																				1.18319e-24	0.935233	227.0	4.0	1.61676	1.36564	1.30396	7.998196053962134e-21
TGCAAGTCGGCTCCTAGGCTGGTTAGA	TATCTAGCAACTACTCCTCCAGTGCAA	False	2.0	1780.0	0.0011235955056179																				4.10284e-94	0.578221	1780.0	11.0	1.0687	0.353933	0.34382	1.651838828152234e-89	True	3S51M
TGCAAGTGATGCTGGGTCCTTATTCTT	ATCCATCTTCACGGAACTCTAATGCAG	False	2.0	390.0	0.0051282051282051																				1.49582e-08	0.440357	390.0	11.0	1.10993	0.410256	0.389744	3.037901804858437e-05	True	24M2553N30M
TGCAAGTGCATGTTTATGTCTGATCTT	GTTAGTTTGTGTGTGTGTGTGTGTGTG	(octopus_NC_068984.1_83004813)	3.0	138.0	0.0217391304347826																				8.09386e-07	0.64126	138.0	11.0	1.59552	1.02899	1.02899	0.0013354122370392	True	2S52M
TGCAAGTGGCTGAGCACTCCACACACG	CGTGTACCCTAAAAGTAGTTCTCGAGG	(octopus_NC_068986.1_40953670) (octopus_trinity_TRINITY_DN44353_c1_g5_i1.p1_27)	1.0	166.0	0.0060240963855421																				1.33618e-13	0.944316	166.0	9.0	1.07797	4.66265	1.57831	4.4266463110577644e-10	True	54M
TGCAAGTGGCTGAGCACTCCACAGATA	CGTGTACCCTTAATGTAGTTCTCAGGG	(octopus_NC_068983.1_43179282) (octopus_trinity_TRINITY_DN50936_c4_g9_i5.p1_29)	47.0	587.0	0.080068143100511																				3.3956e-07	0.401141	587.0	13.0	3.41202	2.76491	2.67462	0.0005874285743931	True	54M
TGCAAGTGGGACAGTAGGGCCAGATCA	GAACATTATGCTCAGAATGGTCACCTC	(octopus_NC_068983.1_71715406)	1.0	359.0	0.0027855153203342																				1.09049e-08	0.457358	359.0	12.0	1.03713	4.1532	3.71866	2.248734078131462e-05	True	54M
TGCAAGTGGTTGAGCACTCCACAGACA	CGTGTACCCTTAATGTAGTTCTTGGGG	(octopus_NC_068982.1_65341662) (octopus_trinity_TRINITY_DN49066_c2_g2_i1.p1_395)	42.0	779.0	0.0539152759948652																				1.42935e-07	0.285392	779.0	14.0	2.85393	4.07831	1.98588	0.0002589955785966	True	54M
TGCAAGTGTGTGTGGAGGGAGGGAGGG	AAGGAAGGCCAGCCCTATGCAACAAAA	False	1.0	302.0	0.0033112582781456																				6.14649e-07	0.509982	302.0	12.0	1.21268	2.2053	2.19536	0.0010298938446201	True	35M19S
TGCAAGTTACTGAGTAAATCATCAGCC	TTTGACCGATATATATTTAAGATCGGA	False	1.0	296.0	0.0033783783783783																				8.65533e-07	0.443431	296.0	12.0	1.14925	0.347973	0.341216	0.0014228456192174	True	46M8S
TGCAAGTTCAGTAGTTCTATGGCTAAC	AAGCTCTTGTTGTTCTTTGTCGCAGAT	(octopus_trinity_TRINITY_DN56381_c3_g1_i25.p1_292)	139.0	1086.0	0.1279926335174954																				1.65654e-12	0.252814	1086.0	14.0	2.14716	8.4337	7.37477	4.994374068783161e-09	True	22M29257N32M
TGCAAGTTGACACACTACGAGATGGTA	TCAATGCAGGAACTAAAAATAGAAACG	(octopus_NC_068981.1_130602049)	10.0	1323.0	0.0075585789871504																				4.34098e-17	0.436936	1323.0	11.0	1.31532	3.065	2.83673	1.874674884972391e-13	True	54M
TGCAAGTTTTCCAGCCTGTAGCATAGC	TTGTCCAAATTCGATAGCACAACCTTT	(octopus_NC_068990.1_91269388) (octopus_trinity_TRINITY_DN52177_c5_g2_i1.p1_334)	4.0	2944.0	0.0013586956521739																				7.43793e-36	0.380928	2944.0	15.0	1.01761	0.228261	0.222147	8.119497540581115e-32	True	2S52M
TGCAATAAAATTGCCACAGCTTCAGGA	TTCCATTTCACAGCCCAATGTAAAGCT	False	56.0	484.0	0.1157024793388429																				8.436279999999999e-27	0.721594	484.0	11.0	2.25355	2.33058	2.15496	6.345525706839793e-23
TGCAATAAAATTGCCACATCTTCAGGT	TGATTCCTGAGAGTAAAAGATAGAAAT	False	52.0	716.0	0.0726256983240223																				7.79857e-31	0.68826	716.0	9.0	2.34339	3.07123	2.65782	6.99606108106295e-27	True	3S51M
TGCAATAAAATTGCGACAGCTTCAGGA	TTCCTGAGAGTAAAAGATAGAAATGTC	False	37.0	704.0	0.0525568181818181																				1.13814e-10	0.178844	704.0	9.0	1.88493	2.08097	1.99006	2.889028089855397e-07
TGCAATAAAATTGCGACAGCTTCAGGT	TGATTCCATTTCACAGCCCAATGTAAA	(octopus_trinity_TRINITY_DN56060_c5_g1_i16.p1_222)	391.0	3035.0	0.128830313014827																				5.8297e-34	0.336947	3035.0	15.0	2.88821	3.79539	3.57397	5.9198486956262216e-30
TGCAATAAACATGATACTAACACGGCA	TGAGATCTCAAGCTAAACGTAGTTCCC	(octopus_NW_026314539.1_382)	2.0	608.0	0.0032894736842105																				1.86944e-07	0.254124	608.0	12.0	1.27812	0.483553	0.457237	0.0003339604488881	True	54M
TGCAATAAAGGTGGAGCACTTGCAGAA	AACAGCACTGCATGGAACCACTCGAAT	(octopus_NC_068981.1_69113809) (octopus_trinity_TRINITY_DN56633_c20_g2_i6.p1_262)	1.0	106.0	0.0094339622641509																				6.15405e-07	0.734127	106.0	9.0	1.76826	1.61321	1.61321	0.0010310617940247	True	54M
TGCAATAAAGTTGATGGCATCCATAGT	GTCTTTGTTCTCTTTATAAAGTACAAA	(octopus_NC_068995.1_14405172) (octopus_trinity_TRINITY_DN44001_c5_g1_i3.p1_337)	1.0	284.0	0.0035211267605633																				2.43171e-08	0.530238	284.0	13.0	0.951804	0.242958	0.242958	4.8227643432840575e-05	True	54M
TGCAATAAATGCCGCCATTATTGAAAA	CTTTTAAATGTTTCTTATCCAGATACA	(octopus_NC_068982.1_9920431)	2.0	1545.0	0.001294498381877																				1.02449e-07	0.254908	1545.0	6.0	1.21237	0.368932	0.339159	0.0001888930908443	True	54M
TGCAATAATAACACTCTCTGAGAGAAC	AAGTTCCAGTGGCTGGAAATTCTGTAA	(octopus_NC_068981.1_4399918)	2.0	1684.0	0.001187648456057																				5.4523e-105	0.748431	1684.0	15.0	1.28724	2.27078	1.89786	2.5433368455693617e-100	True	54M
TGCAATAATACCCACAGAGAGGTAAGT	TACTGATTTCTCCAAATGAAGAATTTC	(octopus_NC_068999.1_53359205)	26.0	1159.0	0.0224331320103537																				5.87141e-17	0.442236	1159.0	13.0	1.58195	0.543572	0.513374	2.512702733068776e-13	True	54M
TGCAATAATAGTAATACTTGTTGTTGT	ACCTACTTCTTTGGTATTCCTTGTGTC	(octopus_NW_026418042.1_259)	1.0	635.0	0.0015748031496062																				1.59946e-10	0.260758	635.0	13.0	1.17282	0.366929	0.366929	4.000360413958775e-07	True	54M
TGCAATAATATGATCCAACTACATTTT	CACAAGTAGTTGTTAGACGATCACATT	(octopus_NW_026417679.1_11041) (octopus_trinity_TRINITY_DN56127_c3_g1_i9.p1_3152)	3.0	4254.0	0.0007052186177715																				0.0	0.636474	4254.0	9.0	1.70004	0.888811	0.88552	0.0	True	54M
TGCAATACATGACCACACTAATATGAT	TCAACCTCTTATATACAATGATTGACA	(octopus_NC_068981.1_65791641)	1.0	210.0	0.0047619047619047																				3.84091e-07	0.509111	210.0	10.0	0.982784	0.242857	0.242857	0.0006600000656894	True	54M
TGCAATACCCCTCTCTTAGCATTCCTA	TAAACTTCAAGATTATCAATGTCTGAT	(octopus_NC_068985.1_61444496)	2.0	1460.0	0.0013698630136986																				9.53736e-37	0.449301	1460.0	10.0	1.01429	0.290411	0.269863	1.0745568646223178e-32	True	54M
TGCAATACTTCCAACAAGTGGATCTCG	TGGATTGCAATCTGTAAGAAGCGAAGA	(octopus_NC_068981.1_161322716) (octopus_trinity_TRINITY_DN50375_c5_g3_i3.p1_550)	1.0	1018.0	0.0009823182711198																				7.54343e-22	0.478634	1018.0	15.0	0.92177	0.261297	0.217092	4.38595631973674e-18	True	52M2S
TGCAATAGAGGCAATCTTGGAATCATG	GGGACCTCCCCATCAACAAATTGAGAT	(octopus_NC_068990.1_6235649)	2.0	626.0	0.0031948881789137																				9.17857e-22	0.547407	626.0	11.0	1.17955	0.51278	0.51278	5.3126495729604095e-18	True	54M
TGCAATAGCACGATATGGCCATTGGTG	CACTGTTACTATACACTTGGCTTTCTC	(octopus_NC_068992.1_40660161) (octopus_trinity_TRINITY_DN43795_c7_g1_i9.p1_1297)	1.0	890.0	0.0011235955056179																				1.34667e-72	0.766111	890.0	13.0	1.20471	0.419101	0.417978	3.834551042340099e-68	True	54M
TGCAATATATATCATAAAATTATACAT	ATATATAATATAGCACACCTAGATTGG	(octopus_NC_068981.1_157078228)	16.0	3772.0	0.0042417815482502																				4.30796e-07	0.155669	3772.0	15.0	0.731546	1.17206	0.556469	0.0007356531794889	True	20M2D34M
TGCAATATCACTGTCGAAAGTGTAGGA	AAAATGTAGGACTACAAAGTACATAGG	(octopus_NW_026363275.1_83) (octopus_trinity_TRINITY_DN56126_c3_g1_i9.p1_211)	1.0	168.0	0.0059523809523809																				1.32105e-09	0.646354	168.0	7.0	1.16286	1.14881	1.04762	3.007223370675582e-06	True	54M
TGCAATATCATTGTACAGAGTACTTCC	TCCTAAATATACATCACTCTTCCTTTG	(octopus_trinity_TRINITY_DN44804_c5_g3_i4.p1_1612)	1.0	531.0	0.0018832391713747																				4.14391e-16	0.546992	531.0	11.0	1.0772	3.41055	2.56685	1.6683995715769037e-12	True	14S40M
TGCAATATCTCTGAGTAGTTCCTGCAG	TTTTTGCAAGGGTCAAGCATCCTATGT	(octopus_NC_068982.1_66775193)	1.0	681.0	0.0014684287812041																				3.10785e-06	0.285213	681.0	11.0	0.916103	0.397944	0.254038	0.0047487441607033	True	54M
TGCAATATGCAATAGGGCTACTGTCGT	CCTTTCTATCTGACACCAAGTTTAGAC	(octopus_trinity_TRINITY_DN55687_c3_g1_i2.p1_3809)	3.0	825.0	0.0036363636363636																				9.22764e-19	0.722091	825.0	11.0	1.07135	0.420606	0.401212	4.458755307967093e-15
TGCAATATGGAGAAATGACTTTAAAAT	GCATTGATAATTGGAATGGACATATCT	(octopus_NC_068982.1_122129137)	1.0	69.0	0.0144927536231884																				3.86265e-07	0.87691	69.0	6.0	1.31181	0.449275	0.449275	0.0006634901808339	True	54M
TGCAATATTGGACTTCTTATTGGGTCA	ACCATGACGACAACAACAACAACTATT	(octopus_NC_069000.1_8481104)	1.0	479.0	0.0020876826722338																				1.72471e-43	0.841408	479.0	13.0	1.08721	0.329854	0.31524	2.4366518839308467e-39	True	50M4S
TGCAATATTGTTTTCCACTGAATTTTT	TTTCTTGTGTATACAAATTTTAGGCAA	(octopus_NC_068983.1_124117456)	3.0	275.0	0.0109090909090909																				9.92803e-09	0.499362	275.0	13.0	1.64792	6.05455	1.85091	2.0567572438701768e-05	True	29M4I21M
TGCAATCAATATATTGGCTGTATACGT	ATAAATCTGGTTCCTGCAATAACGAAC	(octopus_trinity_TRINITY_DN55082_c3_g1_i6.p1_394)	2.0	1079.0	0.0018535681186283																				9.57173e-11	0.219578	1079.0	13.0	0.714307	0.144578	0.141798	2.447845405976445e-07
TGCAATCAGCTGAATGCACATTGCCAG	TGACATTTAACATAATTACCCACACTC	(octopus_NC_068994.1_19750550)	8.0	325.0	0.0246153846153846																				1.73747e-09	0.47299	325.0	15.0	1.99417	1.23692	1.16923	3.904686140388827e-06	True	54M
TGCAATCATCGCTGAATTGTTCTCCGA	AATTATAAACTCTGGATTTGTAAGTAC	(octopus_NC_068984.1_95634289) (octopus_trinity_TRINITY_DN49272_c0_g1_i7.p1_395)	9.0	11964.0	0.0007522567703109																				7.86667e-60	0.200369	11964.0	5.0	0.732405	0.139502	0.113925	1.7187924283448163e-55	True	54M
TGCAATCATTATTTTCAATTGCAGCAA	GTGGAATTAAAAATAATTTTCAATGTA	(octopus_NC_068989.1_81134882)	1.0	336.0	0.0029761904761904																				1.60223e-07	0.473637	336.0	14.0	1.09044	0.416667	0.41369	0.0002885204717084	True	54M
TGCAATCCCCAGACTAGCCTGTACATT	AGGATTGCGTGAAGGCACCAGACGTGC	(octopus_NC_068981.1_63150761)	4.0	331.0	0.0120845921450151																				6.3238500000000016e-24	0.667566	331.0	8.0	1.17884	0.347432	0.347432	4.114567486772496e-20	True	1S53M
TGCAATCCTGTGGTACTTTTGGTCCGG	TGAGGTGTAACTGTAGCTCTATGTCGG	(octopus_trinity_TRINITY_DN52137_c5_g2_i7.p1_312)	39.0	706.0	0.0552407932011331																				9.71683e-22	0.520644	706.0	15.0	2.17006	2.74788	2.57082	5.615835747781369e-18	True	11M38342N43M
TGCAATCGATGCTTGAAAGCGACTGCA	TAAGAGACAGTAACAGGCTGTGGATGC	False	1.0	227.0	0.0044052863436123																				1.701e-11	0.499767	227.0	9.0	1.21632	0.511013	0.511013	4.6753467113852744e-08	True	54M
TGCAATCTCTTCAGTAACTTGTCTCTC	CACTTCCATTTATTTGAAGAGATTGCA	(octopus_NC_069005.1_847091)	45.0	555.0	0.081081081081081																				5.10864e-08	0.448289	555.0	14.0	2.23932	1.37658	1.20721	9.759608341668016e-05	True	54M
TGCAATCTGCCAAGTTTGTCAGCTTAT	CACAGAGACATCTTGTGATGAATCCTG	(octopus_NC_069002.1_3206109)	1.0	233.0	0.0042918454935622																				2.12876e-07	0.499397	233.0	12.0	1.3578	0.399142	0.399142	0.0003776625321381	True	54M
TGCAATCTTCGCATTGAGATTGAACCG	TCATCAGCCTTCACTTTGCACGCCACC	(octopus_NC_069008.1_17557986) (octopus_trinity_TRINITY_DN56503_c4_g2_i1.p1_5559)	2.0	735.0	0.0027210884353741																				3.88497e-13	0.443643	735.0	15.0	1.19948	0.466667	0.378231	1.23806134331446e-09	True	54M
TGCAATCTTCTGAAAATCTGTCACCAA	TTCTATAAGTTTGTCCTTGTGTGTACA	(octopus_NC_068984.1_95635551) (octopus_trinity_TRINITY_DN49272_c0_g1_i5.p1_70)	14.0	18300.0	0.0007650273224043																				1.29801e-70	0.297421	18300.0	5.0	0.570766	0.10388	0.0757923	3.5590419168334323e-66	True	9S45M
TGCAATCTTTCATCCTACACAAGCCTG	ACCTTCTTACTTCTAATAATAGTGGTT	(octopus_NC_068985.1_80260659) (octopus_trinity_TRINITY_DN43063_c2_g1_i10.p1_116)	17.0	207.0	0.0821256038647343																				2.02578e-17	0.717391	207.0	10.0	2.48565	1.98551	1.59903	8.94887201832777e-14	True	54M
TGCAATGAAGATGACGATAATGATGAT	AAGGAGGATAGTCTTTTCCCTTCCTTA	(octopus_NC_068986.1_13626585) (octopus_trinity_TRINITY_DN51679_c8_g1_i12.p1_1419)	2.0	716.0	0.0027932960893854																				7.02835e-09	0.407132	716.0	13.0	0.93092	0.25	0.226257	1.4806132083689537e-05	True	54M
TGCAATGAAGTATGACCCGATAGCTAT	CACAGTAACTGGAGATAAGTAATAGAT	(octopus_trinity_TRINITY_DN47966_c5_g2_i11.p1_1639)	3.0	1312.0	0.0022865853658536																				6.686480000000006e-44	0.604645	1312.0	13.0	1.35436	4.69893	3.1753	9.563507818624608e-40	True	2S22M922N30M
TGCAATGACAAGAAAAGCTATAAGCCA	ATCAGAGAGTAGCAAACAGGCGATAAA	(octopus_NC_069003.1_33328415)	3.0	5834.0	0.0005142269454919																				0.0	0.402306	5834.0	10.0	1.19977	2.62204	1.07628	0.0	True	54M
TGCAATGACTTCATCTAAAGGCAGTGT	ACCGGTACTGCTTTTCTGTAGATCCTG	(octopus_NC_068987.1_26135917)	2.0	2043.0	0.0009789525208027																				1.48306e-22	0.403988	2043.0	14.0	0.662384	0.129222	0.115027	8.963442037326702e-19	True	54M
TGCAATGAGGAGCAGAAAAACAGAGAC	AGCAACATCTCCAGATCGGAAGAGGCA	False	2.0	594.0	0.0033670033670033																				8.08603e-07	0.38983	594.0	13.0	0.987285	0.255892	0.254209	0.0013341749042685	True	42M12S
TGCAATGATGTTGTCAAGCCTCCGTTA	ACAGCATCGTAAGCAGGTCCTCTCCGT	(octopus_NC_068983.1_2359024)	1.0	55.0	0.0181818181818181																				3.78611e-06	1.0	55.0	5.0	1.1952	0.509091	0.472727	0.0057184786917357	True	54M
TGCAATGCCACCCCACGAGCAAAATCT	CCAGACAAAAATGTTACTTCTAGTTTC	(octopus_NW_026329821.1_10027) (octopus_trinity_TRINITY_DN56250_c6_g2_i7.p1_1686)	2.0	1149.0	0.0017406440382941																				1.28683e-08	0.189073	1149.0	11.0	1.21907	0.369017	0.355962	2.633182311316649e-05	True	54M
TGCAATGCCCTACCTGAAGATGTCAGA	CTGCTCCTCCTCCTCAAGGCAATCTAG	(octopus_NC_068987.1_13826322)	5.0	263.0	0.0190114068441064																				2.50034e-08	0.526136	263.0	14.0	1.5974	5.38023	0.790875	4.95223103843099e-05	True	20M1I33M
TGCAATGCTGATTTTTGTAGGTGTTCT	ACTTTCACATTCGCACCAATCCCTTTC	(octopus_NC_068983.1_1073588)	2.0	94.0	0.0212765957446808																				5.15821e-08	0.737802	94.0	4.0	1.53001	3.68085	3.68085	9.84928637383141e-05	True	54M
TGCAATGGCAAGTGGTGTGACACAGTA	GCCTAGAACACACACACTTTGGAAGAA	(octopus_NC_068991.1_49095342) (octopus_trinity_TRINITY_DN49622_c2_g1_i1.p1_400)	1.0	358.0	0.0027932960893854																				1.30221e-07	0.480033	358.0	13.0	0.947456	0.268156	0.251397	0.0002371168543751	True	54M
TGCAATGGGTACATAACTCTTTAGAGC	CGGCAGTAGAGGGCAGCACTCTACTGC	(octopus_NC_068982.1_183098108)	3.0	168.0	0.0178571428571428																				2.59862e-06	0.564117	168.0	8.0	1.77397	0.595238	0.595238	0.0040117769939412	True	54M
TGCAATGGTGAGAGTAGTTCAAGATAT	ACCACAATCACCCTTACCGGGGCGTCC	(octopus_NC_068986.1_107424095)	3.0	63.0	0.0476190476190476																				3.13247e-07	0.878571	63.0	5.0	2.08796	1.1746	1.1746	0.0005443291917448	True	54M
TGCAATGGTGGTGGTGGTGGTGGTGGT	GGTGGCAGTAGTAGCGTTGATGTAGTG	(octopus_NC_068994.1_48930782)	4.0	227.0	0.0176211453744493																				6.06898e-16	0.762564	227.0	11.0	2.2876	5.39207	4.81938	2.413091160503112e-12	True	49M5S
TGCAATGTCATTGCGGTCAGCTGTGTG	GACAATGTCCGGCATCAGTATTTGCAG	(octopus_NC_069008.1_616359) (octopus_trinity_TRINITY_DN50672_c10_g2_i6.p1_625)	1.0	319.0	0.0031347962382445																				3.14679e-10	0.492462	319.0	9.0	1.13247	0.338558	0.338558	7.638454651157851e-07	True	54M
TGCAATGTCCTGTATCCAGATATGCAC	CTATATATATACAGGTAGACGTAGGTA	(octopus_NC_068994.1_51819539)	2.0	892.0	0.0022421524663677																				3.50623e-15	0.460418	892.0	9.0	1.09457	0.383408	0.306054	1.3174995980665031e-11	True	54M
TGCAATGTCTAACCAAATTATTAAAGC	ATATGTGTGTGTGTGTGTGTGCGTGTG	(octopus_NW_026430178.1_981)	1.0	223.0	0.0044843049327354																				2.05642e-08	0.574468	223.0	12.0	1.47634	0.488789	0.488789	4.111847128318313e-05	True	54M
TGCAATGTCTGGGGCTCCTAATATTAA	GGGAACTAATCAGTTGCCAAATTCTCC	(octopus_NC_029723.1_2773)	1.0	76.0	0.0131578947368421																				6.22845e-08	0.958333	76.0	4.0	1.76737	0.565789	0.565789	0.0001178297420843	True	54M
TGCAATGTGCTGTAGTTTTAGCCTGTG	GTCTCCAGTGCTTCCATAACTTTGTCA	(octopus_NC_068984.1_56294894)	6.0	546.0	0.0109890109890109																				6.99958e-07	0.313221	546.0	5.0	1.29667	0.369963	0.346154	0.0011642871687543	True	54M
TGCAATGTGGCAGGTGTTGTGGTTGTA	GTGAGTAGATGGCTGATTAGTGAGAGC	False	1.0	451.0	0.0022172949002217																				6.14123e-28	0.692331	451.0	15.0	1.23073	2.40576	2.40133	4.868362090542842e-24	True	54M
TGCAATGTTGCTTTGCTATATATATAT	GTCTATGTGTGTATACATGTGTACTTG	(octopus_NC_068981.1_21122842)	6.0	297.0	0.0202020202020202																				2.66986e-09	0.501384	297.0	12.0	2.20526	1.27273	1.11448	5.883422777114986e-06	True	54M
TGCAATGTTGTCTGTTTATTCTTGTTC	ATCATATTGATCTTCATCATCATATTC	(octopus_NC_069003.1_36989357)	2.0	292.0	0.0068493150684931																				6.551060000000001e-28	0.904259	292.0	4.0	1.62832	0.530822	0.479452	5.1873696670317865e-24	True	54M
TGCAATGTTTGGATGGCATTACCAGCA	TAAATAGTGCGTATAAATGTACCTCCT	(octopus_trinity_TRINITY_DN46410_c1_g1_i1.p1_780)	1.0	424.0	0.0023584905660377																				8.19788e-10	0.452165	424.0	13.0	1.01463	0.238208	0.238208	1.9063500510382368e-06	True	22M2459N32M
TGCAATTAATTTAGGTTGGAATAGAAC	GAGATCTTGGTTCTTGTTGTCTAAACC	False	1.0	74.0	0.0135135135135135																				2.75222e-07	0.966667	74.0	7.0	1.24515	6.93243	4.90541	0.0004815756845011
TGCAATTACTGGGCACTGCACGCATCC	CACGCAAAACACTTTCAATACAGTAAC	(octopus_NC_068995.1_15181973)	1.0	479.0	0.0020876826722338																				2.88179e-06	0.349923	479.0	13.0	0.907606	0.327766	0.296451	0.0044217179695743	True	54M
TGCAATTATAATTGTTTTAACTACTAC	AGTAATCAAACTAAATCACGTACTGAG	(octopus_NC_068984.1_3212318)	1.0	557.0	0.0017953321364452																				6.93643e-12	0.454875	557.0	12.0	1.14737	0.366248	0.359066	1.9768392835663454e-08	True	54M
TGCAATTATATCAGTGCCACCAGATAT	TGAACCCAGAAGAATATTGTTCTTAAT	(octopus_trinity_TRINITY_DN46305_c7_g5_i2.p1_1258)	1.0	98.0	0.010204081632653																				7.9316e-12	0.894737	98.0	9.0	1.39488	0.520408	0.520408	2.248365127038212e-08
TGCAATTATCTCATCTAATTATCACTT	GATGACACTCTCTTTCTCTTAATTTTG	False	1.0	1374.0	0.0007278020378457																				2.75791e-21	0.363018	1374.0	13.0	0.99144	0.256914	0.256914	1.5519768527579897e-17	True	4S50M
TGCAATTATCTCATTTAATTATCACTT	GATGACACTCTTTTTCTCTTAGTTTTG	(octopus_NW_026297134.1_7162)	25.0	393.0	0.0636132315521628																				2.20026e-11	0.458821	393.0	13.0	1.94147	2.20611	2.08142	5.983593570755915e-08	True	54M
TGCAATTCAAAAGCCAAGGAAAAGAAT	CAACAGATTCCCGTCCTGGTCAACCTG	(octopus_NC_068987.1_47288665) (octopus_trinity_TRINITY_DN50127_c10_g1_i10.p1_164)	23.0	684.0	0.033625730994152																				1.9168900000000002e-23	0.587879	684.0	13.0	2.57253	2.26462	2.26462	1.2157002334436858e-19	True	54M
TGCAATTCAACAGTTCCTTGGACCATT	TGACCATCAGTTCCTTTAACATGGTTA	(octopus_NC_068984.1_123030768) (octopus_trinity_TRINITY_DN56381_c3_g1_i38.p1_2292)	1.0	442.0	0.002262443438914																				1.45739e-10	0.4201	442.0	9.0	0.777373	0.21267	0.174208	3.6603718506786594e-07	True	54M
TGCAATTCACAATGGCTTGGGTACAGG	GTACCATCGGAGCCACATACTGGTTCA	(octopus_NC_068983.1_163989650) (octopus_trinity_TRINITY_DN53831_c3_g4_i1.p1_846)	3.0	639.0	0.0046948356807511																				3.30273e-13	0.396262	639.0	9.0	1.29211	0.497653	0.494523	1.058635002307795e-09	True	2S52M
TGCAATTCACCTTCCCACCAGCCACTT	TGACTCTTCCTGCGCACCTGTATCAAC	(octopus_NC_068998.1_10363098) (octopus_trinity_TRINITY_DN55455_c3_g1_i27.p1_1287)	2.0	128.0	0.015625																				3.71491e-07	0.677086	128.0	7.0	1.57788	0.859375	0.859375	0.0006395156341283	True	54M
TGCAATTCACTGCCAGAGATTTGTAAA	CGACATGCTGTACTGGTTGGCATTCAC	(octopus_NC_069007.1_20680779)	2.0	1577.0	0.0012682308180088																				9.71382e-127	0.858545	1577.0	15.0	1.20739	0.509829	0.509829	5.840307006716326e-122	True	52M2S
TGCAATTCCAATAATTGTTACATTTGT	TCTTTTCATGAATACCTTTGGTCTTAT	(octopus_NC_068983.1_35342174) (octopus_trinity_TRINITY_DN56581_c7_g3_i7.p1_506)	28.0	47824.0	0.0005854800936768																				1.77147e-135	0.128818	47824.0	11.0	1.09243	0.27965	0.269007	1.16566262583586e-130	True	54M
TGCAATTCCAGTGCTGAGGCTTGGAGG	ATTGAAATTTTATCCTCCAAGCCATCT	(octopus_NC_069009.1_9554819)	3.0	3870.0	0.0007751937984496																				7.537719999999999e-20	0.215682	3870.0	15.0	1.29546	0.491214	0.486822	3.900369144378881e-16	True	2S52M
TGCAATTCCTCCCATGTGTTCCAGTCT	GTCATTTGCAACATCTGTTTCACTTCC	(octopus_trinity_TRINITY_DN43525_c2_g1_i15.p1_193)	14.0	4026.0	0.0034773969200198																				8.20325e-12	0.159276	4026.0	13.0	1.49403	4.72727	4.29583	2.3223956400664232e-08	True	13S41M
TGCAATTCGTTTTCAGTGTACCACTGC	TAGCATTTTGGACGGTTGTCAATTGGG	(octopus_trinity_TRINITY_DN56412_c3_g1_i3.p1_194)	4.0	6387.0	0.000626272115234																				1.08985e-224	0.563952	6387.0	11.0	1.24298	0.388602	0.375294	1.516652944452954e-219	True	2S52M
TGCAATTCTTTCTCCCACTGTGGCATG	TCTTCTGCATCTGCATTGCTGGCTTAG	(octopus_trinity_TRINITY_DN52721_c3_g1_i2.p1_1137)	3.0	940.0	0.0031914893617021																				1.0708899999999999e-25	0.627565	940.0	15.0	1.21758	3.5266	3.20745	7.632328949098339e-22	True	40M14S
TGCAATTGCTTCGATTTTATTATTTTC	CAAATATAGAGTTACTAAACTGGACAG	(octopus_trinity_TRINITY_DN48490_c3_g7_i1.p1_172)	3.0	1131.0	0.0026525198938992																				1.31282e-14	0.285301	1131.0	9.0	1.06628	0.257294	0.239611	4.7187417866120776e-11	True	20M1144N34M
TGCAATTGTGATGATACTTTGGACTCG	ATCACCCTGGGCAAGAATCCTCTTGTG	(octopus_NC_069005.1_30226819)	19.0	1030.0	0.0184466019417475																				1.66981e-07	0.264603	1030.0	15.0	1.04003	0.251456	0.248544	0.0003000698681179	True	54M
TGCAATTGTTGTTGCTGTCAATATTAT	AATCATTATTACCATTATTATTATTAT	(octopus_NC_068998.1_48435147)	2.0	194.0	0.0103092783505154																				8.64735e-07	0.365434	194.0	8.0	1.73787	0.731959	0.706186	0.0014216273353041	True	54M
TGCAATTGTTTTCGTTCCAGCACACGA	TCTCAGATCAAGTCACTTGCTATGCAA	(octopus_NC_068998.1_16440237) (octopus_trinity_TRINITY_DN48823_c4_g2_i9.p1_195)	434.0	3910.0	0.1109974424552429																				2.052e-16	0.194725	3910.0	15.0	2.44054	1.28772	1.18517	8.4489081720819e-13	True	54M
TGCAATTTCTACAGTTTCTTGGTATTT	TGTTTTGTTGCTCGTGAAGATGTGCCA	(octopus_NC_069005.1_32314493) (octopus_trinity_TRINITY_DN45877_c10_g2_i1.p1_223)	8.0	2572.0	0.0031104199066874																				1.22824e-39	0.38148	2572.0	13.0	1.17066	0.328538	0.270607	1.5328583548040515e-35	True	54M
TGCAATTTTCAGATAATAATAATAATA	ATAATAATAATGAGGGTTTCAAATTTT	(octopus_NW_026301231.1_412)	3.0	630.0	0.0047619047619047																				8.21667e-13	0.45367	630.0	13.0	1.32688	7.4873	2.4127	2.5455957081358435e-09	True	35M3I16M
TGCAATTTTCTGTATGTTATATATATT	TGTAAGTCCTGGTATTTTTGTTATGTA	(octopus_NC_069002.1_30720516)	728.0	48338.0	0.0150606148371881																				0.0	0.30334	48338.0	15.0	1.20117	0.270801	0.250424	0.0
TGCAATTTTCTTATGAATATCCTTTGA	AATTCATACTCATATTATGCCAACATC	(octopus_NC_068994.1_58497843)	1.0	104.0	0.0096153846153846																				4.35327e-09	0.706622	104.0	10.0	1.07498	0.365385	0.365385	9.37891292171886e-06	True	54M
TGCAATTTTGATGAAATTCGAATCATA	TCTATTCCAGTTCCTTACAGGAAATAT	(octopus_NC_068981.1_105102947)	11.0	717.0	0.0153417015341701																				2.37796e-09	0.409395	717.0	13.0	1.75043	0.998605	0.979079	5.269105216363067e-06
TGCAATTTTGATGTAATTGTTTGTGTG	GTTAATTGCCAGAGTAATTGCGACAAT	(octopus_NC_069009.1_11067503) (octopus_trinity_TRINITY_DN53269_c2_g1_i2.p1_211)	1295.0	15858.0	0.0816622524908563																				5.26008e-45	0.143327	15858.0	12.0	1.89412	0.707719	0.692332	7.783513695171149e-41	True	54M
TGCAATTTTTGTTGATTATCTTATATC	TGATTTGTACACAGCTGTTGGTGATAT	(octopus_NC_068983.1_147164895) (octopus_trinity_TRINITY_DN56308_c5_g1_i4.p1_56)	107.0	14911.0	0.0071759104017168																				0.0	0.437659	14911.0	11.0	1.55894	0.453021	0.433505	0.0	True	54M
TGCACAAAAGTGAGCAGAGAAGAAGTG	AGAAAACTATATTTCACTATTTTAAGA	False	1.0	177.0	0.0056497175141242																				9.34819e-07	0.561095	177.0	10.0	1.18065	0.40113	0.40113	0.0015299658783879
TGCACAAAATGACAGCTTCCAAATCCT	GTTTCCCGACTGGGTGAAAATGATTAA	(octopus_NC_068981.1_53663060) (octopus_trinity_TRINITY_DN48437_c3_g2_i2.p1_233)	2.0	627.0	0.0031897926634768																				1.21132e-10	0.414044	627.0	12.0	0.980074	0.910686	0.886762	3.0669663526966293e-07	True	54M
TGCACAACCACCTTTACAGAATGTCGC	ATTTTCACTGCTACACTGTCCATTTTA	(octopus_trinity_TRINITY_DN52692_c5_g1_i3.p1_12)	13.0	6039.0	0.0021526742838218																				7.10222e-117	0.396879	6039.0	15.0	1.17895	0.386985	0.315118	3.8118709491170285e-112
TGCACAACTGGTACTTATTTTATCGAC	CCTGAAAGGATGAAACACAAAGTTGAC	(octopus_NC_068990.1_79619176)	53.0	396.0	0.1338383838383838																				6.91329e-09	0.429539	396.0	14.0	2.46975	6.86364	3.82828	1.4575097033237889e-05	True	54M
TGCACAAGACAAAACAACAGCCAAACT	GATCAGATCTGTCATAATAGTAGCACA	(octopus_NC_068983.1_134461424)	1.0	415.0	0.0024096385542168																				1.59864e-12	0.477156	415.0	12.0	0.947078	0.243373	0.243373	4.8261600512948e-09	True	54M
TGCACAAGCTTCAATCACTTGCTCATA	CCATTTCCTGTCATATGATTTTCCTAA	(octopus_NC_069002.1_28958709) (octopus_trinity_TRINITY_DN55921_c5_g1_i4.p1_2188)	1.0	193.0	0.005181347150259																				6.92967e-13	0.699435	193.0	8.0	0.970097	0.393782	0.378238	2.1604077313949504e-09	True	54M
TGCACAAGTACTGCATGCATGGACATA	ACCATGTCTATGCAAGTGTATGAGTGT	(octopus_NC_068991.1_534344)	3.0	1810.0	0.0016574585635359																				9.54005e-35	0.403342	1810.0	11.0	1.16374	0.601105	0.601105	9.9794339830873e-31	True	54M
TGCACAATAGAACCAGGGTTGATATGA	ACCTGGAACCTTAGCTTATAAACTAAA	(octopus_NC_069005.1_30221825)	11.0	506.0	0.0217391304347826																				2.25117e-12	0.541822	506.0	13.0	1.94271	0.559289	0.509881	6.704184556320226e-09	True	54M
TGCACACAAACATATGTACTCATATAT	ATATAAATACACACACACACAAAATGT	(octopus_NC_068998.1_10646893)	4.0	473.0	0.0084566596194503																				1.72024e-08	0.449363	473.0	12.0	1.92179	1.32135	1.30867	3.4701607966478314e-05	True	51M3S
TGCACACAAATACTTGCAAAACACACA	CACACACACACACATTGATGGAATATG	(octopus_NC_069007.1_63993)	2.0	107.0	0.0186915887850467																				7.08699e-07	0.701158	107.0	7.0	1.69366	4.57009	3.15888	0.0011780124565016	True	20M2D34M
TGCACACAAATATATATGTGCGTATAT	GTGTATAAACATGCACACACATACTAG	(octopus_NC_068982.1_161187130)	26.0	548.0	0.0474452554744525																				2.22503e-16	0.447793	548.0	5.0	1.97074	0.669708	0.633212	9.135960526984118e-13	True	54M
TGCACACAACATAACGTATTCACATAT	ATTGTGTAACTCAACAATTATGTAACA	(octopus_NC_068985.1_61446390)	3.0	3570.0	0.0008403361344537																				3.10935e-90	0.44495	3570.0	11.0	1.06351	1.30924	1.03641	1.188205449435666e-85	True	54M
TGCACACAAGCATGTAATTTTTATTAT	TATACACATTTTCGTTGTAACGAAGGA	(octopus_trinity_TRINITY_DN42569_c5_g1_i14.p1_387)	1.0	347.0	0.0028818443804034																				1.74396e-07	0.364966	347.0	11.0	0.980708	0.311239	0.293948	0.0003126655198075
TGCACACAAGTATGTTCAGATACACAC	ACACACACACACACACATAGATATAGA	(octopus_NC_069003.1_26370532) (octopus_trinity_TRINITY_DN50745_c6_g1_i7.p2_2)	8.0	478.0	0.0167364016736401																				5.87664e-07	0.324172	478.0	15.0	1.70569	1.02301	1.02301	0.000987067881375	True	21M2D33M
TGCACACAATTAACCAGAAGGCTGATT	GCGACTAACCTTTATATATATATATAT	(octopus_NC_068988.1_30205597)	3.0	674.0	0.0044510385756676																				3.88801e-56	0.825262	674.0	15.0	1.34869	0.863501	0.863501	7.790859798373051e-52	True	3S51M
TGCACACACAAGATATATATATGGAGA	GAGAGCATAAATTGCAGTGAATAACCA	False	2.0	174.0	0.0114942528735632																				3.16784e-08	0.582598	174.0	7.0	1.13547	2.68391	2.2931	6.199450229049236e-05
TGCACACACACATGTATATGTGTGTGC	GTGCGCGTGTGTGTGTATATGTATTCA	False	3.0	1007.0	0.0029791459781529																				8.50905e-28	0.510133	1007.0	15.0	1.32304	3.91063	3.26316	6.702774967189141e-24	True	12S39M3S
TGCACACACACATTCAGAGTCTGGATC	TTGGACAACAACCTGCATTTTAACTGT	(octopus_NC_068988.1_1619256)	3.0	186.0	0.0161290322580645																				3.80273e-08	0.544872	186.0	4.0	1.60341	0.473118	0.456989	7.375377246917457e-05	True	54M
TGCACACACACATTTATGTATGAACTA	TAAAATACGCACCCACACACATACATA	(octopus_NC_068989.1_73191517)	1.0	280.0	0.0035714285714285																				2.2661e-15	0.740975	280.0	15.0	1.29637	0.371429	0.371429	8.638960878513316e-12	True	54M
TGCACACACATGCAAATTATACATACA	CACCGCTGGCTGCACGTAACATGTAAA	(octopus_NC_069008.1_17554511)	2.0	678.0	0.0029498525073746																				6.51149e-09	0.367182	678.0	15.0	1.23068	0.367257	0.367257	1.3767606228940288e-05	True	54M
TGCACACAGACACATCCAGTATTCATG	CATGTTGCATACCTAGGAGTCAGCTGG	(octopus_NC_068990.1_92667102)	1.0	138.0	0.0072463768115942																				1.83991e-06	0.672323	138.0	6.0	1.31952	0.42029	0.42029	0.0028970870530328	True	54M
TGCACACAGATCTATCACTTTGTTTAA	AAGCTTAACCAACACAAATTACAACTA	(octopus_NC_069004.1_770140)	1.0	551.0	0.0018148820326678																				2.96815e-11	0.504255	551.0	13.0	0.940454	0.246824	0.246824	7.972477331981348e-08	True	54M
TGCACACCAATGTAAGAAAATAAAACC	ATTAAATTGAAATACCTGTTTCAGTAT	(octopus_NC_068981.1_120023400)	73.0	2902.0	0.0251550654720882																				8.74501e-36	0.285357	2902.0	15.0	1.52924	0.389731	0.376981	9.522573841799355e-32	True	54M
TGCACACCATCTTCAATTACTTTAAAC	TGGTTACTAATCGCAACAGGGTCACCT	(octopus_NC_068981.1_128803428) (octopus_trinity_TRINITY_DN50176_c6_g1_i17.p1_15)	4.0	4983.0	0.0008027292795504																				6.53542e-173	0.433358	4983.0	15.0	1.28946	0.971704	0.923339	6.187941324065299e-168	True	54M
TGCACACGTACACACACGTGTGTGCAT	GCATGATGCATAGATCGGAAGAGCACC	False	1.0	122.0	0.0081967213114754	-	zf-MIZ	PF02891.23	1.3	12.8	2.2	1.2	12.9	2.2	1.0	1.0	0.0	0.0	1.0	1.0	1.0	0.0	-	1.0	1.46236e-10	0.841835	122.0	8.0	1.41936	0.655738	0.647541	3.672168864479037e-07	True	38M16S
TGCACACGTTTCTTTAAGACTTTCTCT	ACGATAAAAACTTCACCTGGAAAGAGA	(octopus_NC_068985.1_15426796)	10.0	342.0	0.0292397660818713																				3.10098e-21	0.643851	342.0	10.0	1.63353	4.16959	3.35088	1.7396794491308118e-17	True	54M
TGCACACTCAACGAATGAATGCAATGT	TGCTTTGCTATATATATATGTCTACGT	(octopus_NC_068981.1_21122823)	4.0	323.0	0.0123839009287925																				3.13431e-12	0.495241	323.0	11.0	1.68061	0.665635	0.656347	9.21759601612317e-09	True	54M
TGCACACTGACAGGGGTTTTTAGGGAA	TTAGATGAATTTGGAGAGGAAACAGTC	(octopus_NC_068983.1_7223373) (octopus_trinity_TRINITY_DN52714_c5_g3_i10.p1_1371)	1.0	213.0	0.0046948356807511																				1.54707e-12	0.740385	213.0	14.0	1.02392	0.370892	0.370892	4.676529299871243e-09	True	54M
TGCACACTGACATTACACATCCAGCAG	AGCATACTGGCTTCATTCCTTGCAAGC	(octopus_NC_068985.1_2047502) (octopus_trinity_TRINITY_DN52110_c3_g1_i9.p1_195)	23.0	243.0	0.0946502057613168																				5.62046e-07	0.499855	243.0	13.0	3.60536	3.79012	3.73663	0.000946228932517
TGCACACTGAGTCTTCCTGCGGGACCA	AAACACTTTTTAATTCGGCAAGTAGAG	(octopus_NW_026303870.1_59) (octopus_trinity_TRINITY_DN55637_c3_g2_i1.p1_288)	4.0	4453.0	0.0008982708286548																				5.03849e-49	0.236337	4453.0	5.0	1.15499	0.353245	0.315293	8.357488236372385e-45	True	54M
TGCACACTTGCTCGCTCAATTTACTGC	TCCCTAAGAACATGATAAGCTGTTTCA	(octopus_NC_069005.1_25781301)	2.0	260.0	0.0076923076923076																				2.26762e-07	0.477707	260.0	9.0	1.14096	0.311538	0.311538	0.0004009715567585	True	54M
TGCACACTTTAACGACATCTTTCTCTT	GTTGACGTCAAGTTAGTTTCAAAATCA	False	23.0	791.0	0.0290771175726927																				1.35018e-09	0.349066	791.0	13.0	1.80069	1.19343	1.17952	3.070656708925579e-06	True	1S29M8857N24M
TGCACAGAACTGTTGGAATATTTCCAG	GATGTGTACATCAATGTCACTGGTGAT	(octopus_NC_068983.1_30057303) (octopus_trinity_TRINITY_DN53334_c3_g1_i1.p1_2302)	1.0	88.0	0.0113636363636363																				5.28281e-10	0.945946	88.0	8.0	1.19934	0.454545	0.454545	1.2527888516612568e-06	True	1S53M
TGCACAGACAACCATATTTCAGCGCTG	CATCAGAAGGTACACAGCTAGAACCAC	(octopus_NC_068991.1_6614620)	3.0	2584.0	0.0011609907120743																				7.16351e-47	0.397119	2584.0	15.0	1.05935	0.272833	0.266254	1.1165688215706944e-42	True	54M
TGCACAGACATGGGTACCTTAGAAAGC	AAAAGAATGAGGCGTTCATATGCAGGA	(octopus_NC_068993.1_45117271) (octopus_trinity_TRINITY_DN48662_c3_g2_i6.p1_948)	4.0	2245.0	0.0017817371937639																				2.5825e-48	0.472086	2245.0	15.0	1.1139	0.312249	0.277951	4.20222392271785e-44	True	54M
TGCACAGAGAAGGCTCCATTGCAAAAA	GAAATGGTTTTTATGCTTCATGGAAGG	(octopus_NW_026343006.1_7132)	8.0	1313.0	0.006092916984006																				1.23677e-12	0.317752	1313.0	10.0	1.11982	0.437928	0.388423	3.770524028949741e-09	True	54M
TGCACAGAGTCACATGTACAAAGACTC	GCAAGCACGCACAGTCACATGCATGCA	(octopus_NC_069009.1_2812890)	1.0	87.0	0.0114942528735632																				1.50425e-11	0.903226	87.0	6.0	1.0742	3.56322	1.31034	4.155199302818244e-08	True	54M
TGCACAGCAGCCATTGAAAGCAAGGAC	GTATGTGCTGGGGCATTGTCTTGATGC	(octopus_NC_069010.1_1009886)	1.0	341.0	0.002932551319648																				3.8778e-08	0.46123	341.0	12.0	1.24784	9.83871	0.926686	7.512837504909482e-05	True	53M1S
TGCACAGCATGGTCTTGTTGAAGGAAC	TGCAAATGCTGATGTTGTTGTTGTTGT	(octopus_NC_069008.1_124936) (octopus_trinity_TRINITY_DN52775_c1_g1_i9.p1_819)	1.0	209.0	0.0047846889952153																				1.56008e-07	0.591295	209.0	12.0	1.04255	0.354067	0.354067	0.0002813620212773	True	54M
TGCACAGCCAACTGCGTGGCTTAAGCG	TTCACCCTTTACAATGCATCCATCATT	(octopus_trinity_TRINITY_DN46718_c5_g1_i7.p1_442)	26.0	303.0	0.0858085808580858																				2.47285e-06	0.459741	303.0	11.0	2.52776	8.83498	6.44554	0.0038290596603803	True	21M9479N33M
TGCACAGGTAAATGTAAAACAAGTTCG	TTTGTTTTGGTTTGGCTTGGTACCCAT	(octopus_NC_068982.1_45180006)	4.0	482.0	0.0082987551867219																				9.94816e-08	0.418262	482.0	15.0	1.11111	0.278008	0.273859	0.0001836962375782	True	50M4S
TGCACAGTAGTTAGGGTTTTTCGCCCG	TTTCTCTGTTGAATCCGAATATGAAAG	(octopus_NC_068981.1_191401048) (octopus_trinity_TRINITY_DN51335_c3_g1_i19.p1_84)	12.0	4630.0	0.0025917926565874																				1.01661e-85	0.467255	4630.0	15.0	1.4299	0.548164	0.532613	3.6240645270981485e-81	True	52M2S
TGCACAGTCATATGTAACGCCAAATTA	GAAGAATTGGTAAAAGCCCTCCCGCAA	(octopus_NC_069000.1_616181) (octopus_trinity_TRINITY_DN48527_c3_g4_i1.p1_792)	1.0	115.0	0.008695652173913																				1.26518e-07	0.704477	115.0	7.0	1.59124	0.704348	0.704348	0.0002307312938691	True	54M
TGCACAGTGGTCATGCTGGAATTACTT	AGCATGTATGTGTGTGTGTGTGTATTT	(octopus_NC_068994.1_44765933)	1.0	397.0	0.0025188916876574																				9.95315e-07	0.419124	397.0	13.0	1.36242	0.375315	0.375315	0.0016232591997475	True	50M4S
TGCACAGTTAGTAATTGTATGTGATAC	GTGTGTGTGTGTGTGTATATACACACA	False	27.0	886.0	0.0304740406320541																				6.04808e-16	0.398036	886.0	15.0	2.05218	1.83973	1.83296	2.4050727365060564e-12	True	11S43M
TGCACAGTTGCATAAAAGAACATTTGC	ACACAGACTACACAGACGCATCAATAC	(octopus_NC_068990.1_6235536)	1.0	426.0	0.0023474178403755																				1.08212e-07	0.448673	426.0	11.0	1.16303	0.392019	0.377934	0.0001990012472169	True	53M1S
TGCACAGTTGTTGAGACAGTTATATCA	GAGCATTCATCAGAATCGCAGCTAGAA	(octopus_NC_068988.1_29671118) (octopus_trinity_TRINITY_DN53189_c5_g1_i10.p1_1104)	1.0	455.0	0.0021978021978021																				6.94249e-07	0.512454	455.0	12.0	1.04438	0.243956	0.243956	0.0011552158680191	True	54M
TGCACATAAGCACATAATAGAGAAAAA	TGAAACAAATATGGACGACTTGCTCTG	(octopus_NC_068985.1_63930145) (octopus_trinity_TRINITY_DN47456_c1_g2_i26.p1_18)	5.0	974.0	0.0051334702258726																				1.26471e-07	0.173471	974.0	14.0	1.34828	0.394251	0.36653	0.0002306543993915	True	54M
TGCACATAGGTGCGTGGGGATGTGTGT	GTATATGTGTGTATATGTATGTACATG	(octopus_NC_069003.1_33521944)	1.0	821.0	0.0012180267965895																				6.01837e-25	0.453229	821.0	9.0	0.912903	1.33739	0.689403	4.134604644162372e-21	True	54M
TGCACATAGTTTAGTCTTCATTTTCAA	AAAGAAACACGGAAGAAGATATAATTT	(octopus_NC_069006.1_20397040)	1.0	473.0	0.0021141649048625																				3.3483e-15	0.493687	473.0	15.0	0.884082	0.744186	0.744186	1.2602138030036264e-11	True	48M6S
TGCACATATACAAGATATCAGATTATT	TCCAAAATATATATCATGGACTAATAC	(octopus_NW_026434248.1_588)	1.0	199.0	0.0050251256281407																				5.60134e-08	0.530215	199.0	7.0	0.935757	0.266332	0.266332	0.0001065130063565	True	54M
TGCACATATATATCTATATACATGCAT	ACACACACATATATATCTATACATATA	(octopus_NC_068986.1_11101248)	20.0	1250.0	0.016																				5.06294e-08	0.324787	1250.0	15.0	1.10475	0.2192	0.2128	9.67649556503208e-05	True	54M
TGCACATATCGTATTTGATGGCATAAA	TGACACACAGGTACATCAAATGCACCT	(octopus_NC_068982.1_75999968)	1.0	317.0	0.0031545741324921																				1.79917e-44	0.979921	317.0	10.0	1.15422	0.454259	0.454259	2.618495674297232e-40	True	54M
TGCACATATCGTCAGCCACCAAGGGAC	ATGCTCAACTGGTTAAGGTCGAATAAC	(octopus_NC_068991.1_61514008) (octopus_trinity_TRINITY_DN42514_c10_g1_i1.p1_114)	65.0	1434.0	0.0453277545327754																				2.38972e-15	0.180639	1434.0	14.0	2.66285	1.11227	1.0781	9.094768119344664e-12	True	54M
TGCACATATCGTCAGCCACTAAGGGAC	ACGCTCAACTAGTTAAGGTCAAACAAC	(octopus_NC_068983.1_56398573)	14.0	502.0	0.0278884462151394																				1.67339e-10	0.411496	502.0	12.0	2.4673	1.44223	1.36653	4.1774777301217913e-07	True	54M
TGCACATATGTATACATTTTTACAAAC	ACGCAAGTATGTGAGTGTGTGTCCATA	False	6.0	465.0	0.0129032258064516																				2.62342e-47	0.808944	465.0	11.0	1.31089	2.52688	2.51183	4.143508679382053e-43
TGCACATCAGTTTTTGTATTGTATTAT	GTATATATATATTATACATATATATAC	(octopus_NC_068994.1_48029827)	1.0	462.0	0.0021645021645021																				4.70735e-11	0.452381	462.0	12.0	1.12718	1.66667	1.65368	1.240393610704666e-07	True	1S53M
TGCACATCATAATCTATTATTTCTTCT	ATTCTTATCCTCCTCACAAAAGACTTT	(octopus_NW_026333559.1_86) (octopus_trinity_TRINITY_DN53248_c1_g2_i1.p1_156)	3.0	1690.0	0.001775147928994																				1.4615900000000002e-26	0.28486	1690.0	11.0	0.935939	0.198225	0.184615	1.0878246274730547e-22	True	54M
TGCACATCTATACATCCACACACACAC	ACACACATACAACATGCATGTGTGTGT	(octopus_NC_068990.1_84534549)	8.0	297.0	0.0269360269360269																				1.4334e-18	0.707516	297.0	11.0	1.78758	4.25589	3.00337	6.8398228014270425e-15	True	16M2D38M
TGCACATCTATGCATGTGCGTGTATTG	TGTGCATGTATGAGTGCATATGTGTGG	(octopus_NC_068999.1_27742789)	1.0	175.0	0.0057142857142857																				8.83813e-11	0.61463	175.0	7.0	0.966097	0.44	0.44	2.267886728789762e-07	True	1S53M
TGCACATGCACTCACGCGTTCACACTA	CCACACACACACACACACATAGATACA	(octopus_NC_069000.1_34756810)	8.0	205.0	0.0390243902439024																				1.50452e-06	0.564498	205.0	10.0	2.25767	2.87805	2.87317	0.0023967399328992	True	8M2D46M
TGCACATGCGCTTGTACATTGGGGTCA	GATGCTTAAGACACCCGCTTTGCAATT	(octopus_NC_069005.1_30226866)	7.0	1333.0	0.005251312828207																				1.17788e-08	0.383851	1333.0	15.0	1.18336	0.259565	0.24006	2.4203816414510176e-05	True	54M
TGCACATGCGTGCACACTTGCTCGCTC	AATTTACTGCTCCCTAAGAACATGATA	(octopus_NC_069005.1_25781291)	2.0	285.0	0.0070175438596491																				3.64898e-06	0.436623	285.0	9.0	1.26066	0.329825	0.329825	0.0055240664607567	True	54M
TGCACATTACTTCAGCCAAGTGGGAAA	GTGAAAAGGAGGAGGTGGAGACGGAAG	(octopus_NC_068988.1_20647210)	1.0	461.0	0.0021691973969631																				2.15248e-08	0.429392	461.0	11.0	1.34653	0.396963	0.396963	4.293954332824343e-05	True	52M2S
TGCACATTGAAAAGACATAGCAGTCCT	GTCACAAACACGAACATCGAAGTCGAC	(octopus_NC_068994.1_48300093) (octopus_trinity_TRINITY_DN43290_c2_g1_i33.p1_24)	1.0	424.0	0.0023584905660377																				2.32399e-07	0.471894	424.0	13.0	1.07352	0.306604	0.259434	0.0004103651876289	True	54M
TGCACATTGAAGCATACTTGGTAACGT	CATTTCCAGCTGTGTACAAACCAAAAC	(octopus_NC_068986.1_50987207) (octopus_trinity_TRINITY_DN48806_c9_g2_i7.p1_1028)	1.0	315.0	0.0031746031746031																				1.98063e-12	0.586336	315.0	12.0	1.29294	0.52381	0.52381	5.928863721040644e-09	True	49M5S
TGCACATTTAGTTTCAGGATCCATGTT	TCAGAGCCATACACACTGCCGACCACG	(octopus_NC_068994.1_16761062)	1.0	120.0	0.0083333333333333																				1.10913e-08	0.705096	120.0	9.0	1.35204	0.683333	0.625	2.2852410197425503e-05	True	54M
TGCACATTTTTGGGGGTGTAACCACTG	CCACTACCAGATCCAGCAAAGAAGTCA	(octopus_NC_068988.1_8873674) (octopus_trinity_TRINITY_DN47900_c6_g1_i5.p1_1584)	2.0	1060.0	0.0018867924528301																				1.23206e-08	0.364832	1060.0	13.0	0.877514	0.181132	0.178302	2.526331264695386e-05	True	4S49M1S
TGCACCAAAACAACATTAGAATGTAAA	GAATATTTATGTAAAGGAAAAAGTATG	False	3.0	1636.0	0.0018337408312958																				1.1651100000000002e-18	0.305276	1636.0	14.0	1.53118	0.511002	0.467604	5.591292992258085e-15
TGCACCAATGATTGGACCAGTAAGAGC	AATCTGCAAACGAGAAATTTATTCAAA	(octopus_NC_068988.1_80649893)	22.0	2752.0	0.0079941860465116																				8.85693e-13	0.16791	2752.0	15.0	0.848107	1.76526	1.66461	2.735795363726008e-09	True	54M
TGCACCACAAGTCTTAAGTTACCATCT	GCCCTTCAGTTGCAGAACCGGGACTTC	(octopus_NC_068981.1_101494691)	1.0	372.0	0.0026881720430107																				1.08964e-06	0.534884	372.0	15.0	0.738229	0.193548	0.193548	0.0017678557736143	True	54M
TGCACCACACATGCAAAAACGTGTGCA	GTAAATATATTGCAAGACAGCTAGTTA	(octopus_NC_068995.1_2732073)	2.0	546.0	0.0036630036630036																				9.15244e-24	0.535346	546.0	13.0	1.24054	0.512821	0.42674	5.904734227820481e-20	True	54M
TGCACCACCCCAATTCATCAGGATCAG	AAAGTTTAGTGAACATTTCACCTAGAA	(octopus_NC_068991.1_72041177)	37.0	1147.0	0.032258064516129																				1.59798e-54	0.604606	1147.0	15.0	1.89923	1.19006	1.16042	3.07216510830275e-50	True	54M
TGCACCAGACTCCAGTCTGATTTGGCA	TGGTTTTCTATGGCTGGATGCCCTTCC	(octopus_NC_068988.1_20692011) (octopus_trinity_TRINITY_DN42026_c9_g1_i2.p1_93)	72.0	1460.0	0.0493150684931506																				2.75685e-12	0.257252	1460.0	14.0	4.20032	16.2959	13.6514	8.145432696292304e-09
TGCACCAGCATGACCGCAGCCACTTGG	CTGAAACACAAATAAATAAATATATAT	(octopus_NC_068984.1_56719430)	64.0	909.0	0.0704070407040704																				2.66812e-06	0.242412	909.0	15.0	3.88767	4.52145	3.89109	0.0041127665394006	True	53M1S
TGCACCAGGCATCAATCTGATCTGGCA	GAGTTTCTACATCTGGATGCCTTTCCT	(octopus_NC_068983.1_85160160)	2.0	397.0	0.0050377833753148																				1.40313e-44	0.884924	397.0	13.0	1.34724	0.969773	0.964736	2.049094406154679e-40	True	54M
TGCACCAGGTGAAGGTGAAGGGGTTTT	GGAAGGTTCTACTGGTTTCTGGAAAAG	(octopus_trinity_TRINITY_DN56292_c4_g1_i45.p1_5169)	21.0	1588.0	0.0132241813602015																				8.60403e-13	0.240503	1588.0	15.0	1.53227	2.82116	2.79786	2.660418820916188e-09	True	23M1476N31M
TGCACCATTTTGCATTATGTTCAAAAT	AGCTTCTGGAATGTGATGCATTACTGC	(octopus_NC_068983.1_15745999)	8.0	1110.0	0.0072072072072072																				1.31425e-06	0.268864	1110.0	13.0	1.02214	0.255856	0.22973	0.0021098171191164	True	54M
TGCACCCCACCTCACTCCCATTTCTTC	TTGTGTGTGTGTGTGTGTGTGTGTGCA	(octopus_NC_068982.1_99698743) (octopus_trinity_TRINITY_DN51308_c3_g6_i1.p1_162)	13.0	610.0	0.021311475409836																				5.11536e-11	0.39291	610.0	13.0	1.71072	1.37869	1.23279	1.3432295834801906e-07	True	50M4S
TGCACCCCGTCTCCAGATTTGGAATGT	AAATGAGATTCATTTTTGGCTAAATTC	(octopus_NC_068985.1_21700297) (octopus_trinity_TRINITY_DN55423_c11_g1_i11.p1_2706)	3.0	741.0	0.0040485829959514																				1.61212e-09	0.433088	741.0	13.0	1.02553	0.252362	0.230769	3.635737163532857e-06	True	43M1I10M
TGCACCCGATACAATTAGTGTTTGATT	TTTCATGTCAGATTTGGGACTAACACC	(octopus_NC_068983.1_73176532) (octopus_trinity_TRINITY_DN51334_c2_g1_i1.p1_151)	2.0	1699.0	0.0011771630370806																				3.33715e-62	0.485812	1699.0	15.0	0.985816	0.24485	0.226015	7.685014915424167e-58	True	6S48M
TGCACCGCGTTCTACTCCACCAGTAAG	TCTTCAGCAACCAATAAGAGATCATAA	(octopus_NW_026360339.1_678) (octopus_trinity_TRINITY_DN42669_c3_g2_i6.p1_116)	1.0	184.0	0.0054347826086956																				2.1325e-06	0.504622	184.0	7.0	1.24777	0.673913	0.554348	0.0033299105738583	True	1S53M
TGCACCGTAGACATCTGCATGTGGACG	TTGCCAGGTGAGTTGCGACGTGCTTTA	(octopus_NC_069005.1_19285982) (octopus_trinity_TRINITY_DN52261_c10_g1_i1.p1_768)	1.0	288.0	0.0034722222222222																				3.44594e-06	0.447246	288.0	12.0	0.964736	0.3125	0.3125	0.0052343778953078	True	54M
TGCACCGTATAAATACGGTTTTCTTTA	CATTTAAATCTTTAACTTGATGCTACC	(octopus_NC_068986.1_21637616) (octopus_trinity_TRINITY_DN53657_c6_g1_i1.p1_4039)	2.0	138.0	0.0144927536231884																				1.32422e-07	0.650164	138.0	8.0	1.51777	0.673913	0.586957	0.000240912232166	True	43M1D11M
TGCACCGTTGATAACAACATGTTTGCT	GTCGATTAGTTGATAGTACTCCTTATA	(octopus_trinity_TRINITY_DN53916_c2_g1_i20.p1_2395)	3.0	3591.0	0.0008354218880534																				2.4286400000000003e-53	0.324577	3591.0	9.0	1.23526	0.48538	0.463102	4.531474613375362e-49
TGCACCGTTTCTTATACAAGTTGGATA	CAACTCCAAAGTGTATAAATACACAAT	(octopus_NC_068990.1_30021483) (octopus_trinity_TRINITY_DN56528_c5_g1_i18.p1_649)	2.0	186.0	0.010752688172043																				3.40633e-12	0.66141	186.0	6.0	1.69282	1.01075	1.01075	9.98560989461216e-09	True	54M
TGCACCTAATTCAATAAAATTATGAAG	GTTACTCTGATTACTATGCATAAAATG	(octopus_NC_069004.1_5310724)	37.0	410.0	0.0902439024390243																				3.00601e-06	0.365713	410.0	12.0	2.26699	1.92683	1.87805	0.004601631169675
TGCACCTATACATACAGGTGGATGTCG	GAATGCACATACCTGTACGTATATATG	(octopus_NW_026432548.1_558)	75.0	3199.0	0.0234448265082838																				3.87326e-35	0.319636	3199.0	15.0	1.7501	0.351672	0.316036	4.111742948298319e-31	True	54M
TGCACCTCACTAGTAATGAGATATAAC	CTGTAACCTTCTCATCTGCAATGTGAA	(octopus_NC_068985.1_51037944)	5.0	255.0	0.0196078431372549																				9.53533e-10	0.573023	255.0	14.0	1.42091	0.501961	0.411765	2.202424495049119e-06	True	54M
TGCACCTCCCATCTCTGACACTATCCA	GCCTGGCATTGCAATGCTGGCTACTGC	(octopus_trinity_TRINITY_DN45054_c7_g1_i1.p1_55)	16.0	677.0	0.0236336779911373																				3.59941e-26	0.643512	677.0	13.0	1.66203	0.649926	0.630724	2.6271817991498786e-22	True	51M3S
TGCACCTCGGGCTATTAAACAGTGCAT	TATTCCGAGGTGACCCAGGGAAATGGC	(octopus_NW_026433084.1_89) (octopus_trinity_TRINITY_DN56238_c2_g1_i15.p1_79)	2.0	955.0	0.0020942408376963																				3.11187e-25	0.461092	955.0	12.0	1.74309	1.21257	1.20628	2.1683414827541094e-21	True	54M
TGCACCTCGGGCTATTAAACAGTTTAT	TATTCCGAGGTGACACGGGGAAATGGC	(octopus_NW_026433084.1_89) (octopus_trinity_TRINITY_DN56238_c2_g1_i4.p1_130)	3.0	670.0	0.0044776119402985																				8.433109999999999e-25	0.473325	670.0	9.0	1.4597	0.898507	0.898507	5.74709169942407e-21	True	54M
TGCACCTCTCCTACCCACGGATTACAC	TGGACCTATCTTCTGATTTGAAATCGC	(octopus_NC_068987.1_48025120)	11.0	241.0	0.0456431535269709																				5.27135e-14	0.781631	241.0	11.0	1.71912	0.937759	0.904564	1.8053591488320926e-10	True	54M
TGCACCTCTTATGTGTCCATAGCTTAC	ACTGGGTACATCTTATGGAGTTTCTAC	(octopus_NC_068990.1_7201467) (octopus_trinity_TRINITY_DN43130_c61_g1_i3.p1_179)	24.0	795.0	0.030188679245283																				2.23268e-14	0.384839	795.0	15.0	4.29273	2.10189	1.94214	7.879294716557771e-11
TGCACCTGTACAACATTGTCACAATTG	TCATTATCACAGACGTCTTCATCATTT	(octopus_NC_068994.1_17287489) (octopus_trinity_TRINITY_DN50857_c0_g1_i20.p1_462)	1.0	368.0	0.0027173913043478																				3.94443e-16	0.595588	368.0	13.0	1.15927	0.451087	0.451087	1.591016285863734e-12	True	54M
TGCACCTGTCAATGGCAAGCTGTCAGT	GATTCTGTCCCCATCTGTTAGCTCCTC	(octopus_NC_069000.1_47299201)	2.0	989.0	0.0020222446916076																				1.68299e-18	0.452992	989.0	15.0	1.29341	0.326593	0.325581	7.992927587864002e-15	True	54M
TGCACCTGTGTGTGTGTGTGTATATAC	ATAGACACACACACACACATACATGCA	(octopus_NC_069010.1_9042691)	4.0	470.0	0.0085106382978723																				4.17307e-10	0.413755	470.0	10.0	1.30883	0.312766	0.312766	1.0002999937065649e-06	True	54M
TGCACCTTCGTATCCATATATAATATC	GTTTTCGACACCATGGCTCAGAATCGC	(octopus_NW_026431248.1_61) (octopus_trinity_TRINITY_DN54112_c1_g2_i1.p1_13)	2.0	3510.0	0.0005698005698005																				1.43026e-08	0.105727	3510.0	12.0	1.09116	0.305128	0.297151	2.9113585064421403e-05	True	54M
TGCACCTTGCTGTTCAAGATTCCCTCA	ATAATGATGAGCAAACCCAATGAGGGA	(octopus_NC_068999.1_41803211)	3.0	2070.0	0.0014492753623188																				1.36602e-38	0.420172	2070.0	11.0	0.863435	1.32029	1.30483	1.6457340352783939e-34	True	54M
TGCACCTTTCCTGTGTTTGGTGTGGGC	ACGGAAGACGCTTCCAGCTACCTTACG	(octopus_NC_068989.1_10405857) (octopus_trinity_TRINITY_DN43602_c5_g3_i5.p1_25)	5.0	4127.0	0.001211533801793																				4.6735200000000004e-33	0.395965	4127.0	14.0	0.731682	0.140296	0.136661	4.581472294581202e-29	True	54M
TGCACGACCGTAGACCGAACTACGCCG	CCGCTGCCGCCGCAACCCCCGACCGCC	False	54.0	6218.0	0.008684464458025																				2.067e-29	0.301351	6218.0	13.0	1.48153	1.16404	0.855581	1.744577652907887e-25
TGCACGAGAGAGAGAGAGAGAGAGGTG	ATACTATGGTGAGGTGGCACGGTGGTC	(octopus_NC_068989.1_1258389)	1.0	219.0	0.0045662100456621																				1.74031e-06	0.468959	219.0	10.0	1.13325	0.369863	0.369863	0.0027491119187312	True	54M
TGCACGAGATTGAAGTCACTTGCTGGG	AATCCCTCTTCCCTCAGTTTCACATCT	(octopus_NW_026424599.1_191) (octopus_trinity_TRINITY_DN45482_c7_g1_i1.p1_192)	5.0	1955.0	0.0025575447570332																				3.37142e-33	0.291222	1955.0	15.0	1.30919	0.36624	0.362148	3.3224003295370387e-29	True	54M
TGCACGAGTGGTACAGTGCCCATTGTC	CAGTGACAGCATAGCCATGATGGGCAG	(octopus_NC_069007.1_22231334) (octopus_trinity_TRINITY_DN46463_c12_g2_i6.p1_903)	2.0	229.0	0.0087336244541484																				3.72774e-09	0.525484	229.0	9.0	0.846249	0.340611	0.340611	8.089372152230067e-06	True	54M
TGCACGCACCTCACAATTTCATTTACA	CACACACTAAAGTGTAATAGTTGTCAC	(octopus_NC_068989.1_28983041)	1.0	832.0	0.001201923076923																				5.59232e-09	0.331389	832.0	14.0	0.867674	3.22476	2.84495	1.191108735119203e-05	True	35M1D19M
TGCACGTACAAGTGATGCCATGCTGGC	ACTTGGCTTGCCCGCGGTCGTTCGTGA	False	2.0	532.0	0.0037593984962406																				1.13521e-29	0.603983	532.0	10.0	1.68803	3.17857	2.25188	9.700563546413888e-26	True	16S38M
TGCACGTATAGATATATATACATATAT	ATATAGTGTATATATTATATATAGAGT	(octopus_NC_069010.1_3933843)	18.0	2566.0	0.0070148090413094																				2.28866e-31	0.374874	2566.0	15.0	1.58031	2.30398	1.55027	2.0978423022930825e-27	True	22M2D32M
TGCACGTATTACAGTCTTTTCTAAATG	TATCACTTATTTGGTAGGTGTTTCCAT	(octopus_NW_026364010.1_521) (octopus_trinity_TRINITY_DN49272_c0_g1_i12.p1_230)	3.0	3463.0	0.0008663008951775																				4.57033e-159	0.72376	3463.0	5.0	1.18357	1.22813	1.22495	3.823592427766501e-154	True	54M
TGCACGTCATGCTGATGCCACACTTCA	CTGTTATCCCAACCAAAACTGAGAGTC	(octopus_trinity_TRINITY_DN51322_c5_g1_i26.p1_804)	1.0	251.0	0.0039840637450199																				1.83148e-07	0.626728	251.0	11.0	1.03341	0.294821	0.294821	0.0003275506025299	True	32M202N22M
TGCACGTGTATGCTTTTGAGAGAGCGA	GAGAGGAAAAGGTAGAGAGGGGGAGAG	(octopus_NC_068991.1_34312782)	23.0	1221.0	0.0188370188370188																				2.41587e-09	0.117632	1221.0	13.0	1.21658	2.19328	1.81654	5.349265799105258e-06
TGCACGTTTTGTAGGTTTACCCGTTGG	TGTACTGGCACTTTGTCTTTTCTTAGC	(octopus_trinity_TRINITY_DN52869_c8_g1_i8.p1_214)	2.0	591.0	0.0033840947546531																				4.40139e-10	0.393726	591.0	14.0	0.892753	0.218274	0.20643	1.0524757157771885e-06	True	21M1542N33M
TGCACGTTTTTAACCAAAAATCCCTTT	CAACAGACATATATATATATAATATTC	(octopus_NC_069003.1_22352915)	9.0	680.0	0.013235294117647																				1.03304e-17	0.473471	680.0	13.0	1.51218	0.772059	0.729412	4.656568923504552e-14	True	48M6S
TGCACTAAAATAATGAATATGTGCTGT	TGAAAGGCTGGAATGGCAACTTCCTGA	False	1.0	206.0	0.0048543689320388																				2.86728e-07	0.534204	206.0	9.0	0.956363	0.296117	0.276699	0.0005005949490746
TGCACTAAAGAACTCTTTACTTTTCTG	ATGTTGAATATCTATAGTATTGTTATG	(octopus_NC_068987.1_14289433) (octopus_trinity_TRINITY_DN50456_c7_g2_i2.p1_649)	1.0	134.0	0.0074626865671641																				1.40358e-08	0.676471	134.0	12.0	1.08281	0.358209	0.358209	2.859157881039704e-05	True	54M
TGCACTAACAAAGTGGTATCAGTAACA	TGTTTACATGCTATTTCCTGAAAAGTA	(octopus_NC_068996.1_2735365) (octopus_trinity_TRINITY_DN43261_c7_g4_i3.p1_689)	12.0	304.0	0.0394736842105263																				3.68762e-08	0.547059	304.0	13.0	1.472	1.96053	1.32895	7.162766667276374e-05	True	54M
TGCACTAAGGTGATAGCTAAACGCGCG	TAGTTAGACACATTGCTGTACAAGAGT	(octopus_NC_068986.1_53462628) (octopus_trinity_TRINITY_DN56263_c5_g1_i13.p1_3687)	31.0	2205.0	0.0140589569160997																				8.92088e-19	0.312098	2205.0	15.0	1.17375	0.231293	0.21542	4.314344810361737e-15	True	54M
TGCACTACAGTGTTCCACGTTACAGCA	AGAATTTAAAAGGAATGCAACACCAGA	(octopus_NC_068991.1_76764072)	11.0	2810.0	0.0039145907473309																				4.38007e-09	0.152131	2810.0	15.0	1.34732	0.423132	0.41032	9.43363055816911e-06	True	51M3S
TGCACTACCAATACCTGCAAGTAAGTT	CTGCTGATTGTGGATCCTAACATGTCT	(octopus_NC_068986.1_81108343) (octopus_trinity_TRINITY_DN47374_c1_g3_i7.p1_229)	19.0	920.0	0.0206521739130434																				2.63944e-08	0.321127	920.0	13.0	1.86919	0.627174	0.611957	5.213054149706896e-05	True	54M
TGCACTACTCTCTCACTCAATAATAAT	AATATGATAATAATAATAACCTTTCAA	(octopus_NC_068998.1_12917960)	5.0	168.0	0.0297619047619047																				1.40796e-08	0.66967	168.0	8.0	1.97204	2.75	2.25595	2.867712702417358e-05	True	54M
TGCACTACTTCGTTTTATGACTACACT	TCCCAGTACTCTCACCACTTAATGACT	(octopus_NC_068993.1_53538060)	1.0	741.0	0.0013495276653171																				6.73695e-23	0.47465	741.0	15.0	1.00687	0.311741	0.291498	4.1496065197924583e-19	True	54M
TGCACTAGAACTTCTATACCATTTCAG	CAGCATCTGGAAGCCTTGTTCCATAAT	(octopus_trinity_TRINITY_DN49379_c5_g1_i24.p1_205)	122.0	1797.0	0.0678909293266555																				3.98925e-09	0.338548	1797.0	13.0	1.46241	0.528659	0.525876	8.627918775235345e-06	True	48M6S
TGCACTAGTAATTGATTTTTGGATGGC	TTTAATGGTTTTGCTGCAACCAGAACT	(octopus_NC_068996.1_35829710) (octopus_trinity_TRINITY_DN50624_c12_g1_i1.p1_774)	1.0	262.0	0.0038167938931297																				5.3652e-08	0.44129	262.0	9.0	1.13037	1.61069	1.61069	0.0001022390667296	True	2S52M
TGCACTAGTATCATCCATAGCCTCAGA	GGTTGCTGCCAAGGTTCCTCCTTGTCC	(octopus_NC_068997.1_20367240) (octopus_trinity_TRINITY_DN53981_c4_g1_i9.p1_2635)	2.0	1315.0	0.0015209125475285																				8.61255e-19	0.34717	1315.0	15.0	1.00028	0.223574	0.223574	4.169534048480005e-15	True	54M
TGCACTCAAAGTGTAAAGACAGACGAA	ATGCTGCTAAGCATTTCGCCTGACCAT	(octopus_NC_068982.1_70042709)	2.0	477.0	0.0041928721174004																				1.90702e-12	0.443713	477.0	13.0	1.33972	2.80503	2.80294	5.716868206318018e-09	True	54M
TGCACTCAAATCATGAATGTCGATAGA	ACCATCTTTATTTACATCTAGAAGGTT	(octopus_NC_068982.1_123032074) (octopus_trinity_TRINITY_DN50985_c4_g4_i6.p1_73)	1.0	273.0	0.0036630036630036																				3.05555e-19	0.726892	273.0	15.0	1.07468	0.435897	0.435897	1.521884354771091e-15	True	54M
TGCACTCAAATCTCTCTATCTGCATGC	AGCAGCATGTATGTACATGTGTGTGTA	False	14.0	410.0	0.0341463414634146																				6.5435e-10	0.470618	410.0	12.0	1.47927	0.595122	0.592683	1.536839798436336e-06
TGCACTCAGTTCAAATTATCACACAAG	ATCTGGTGGATTAAAATTCCGTTGACT	(octopus_NC_068987.1_26134792)	2.0	811.0	0.002466091245376																				8.9261e-08	0.315061	811.0	13.0	1.06028	0.289766	0.284834	0.0001657460273716	True	54M
TGCACTCATATACACCCAAGTACACAT	CCACACACACACTCACACACAAGAGTT	(octopus_NC_068985.1_29088840)	1.0	172.0	0.005813953488372																				3.19348e-11	0.714367	172.0	10.0	1.26997	5.18023	4.69767	8.55092335367517e-08	True	54M
TGCACTCATGTGCGTGTGTGTGTGCAT	GGGCACGTATGTGCATGTGTGCATGCG	False	5.0	143.0	0.0349650349650349																				8.54384e-08	0.618982	143.0	7.0	2.09447	1.70629	1.67133	0.0001590017553589
TGCACTCCCCCGCCTACTCTTAGTTTT	CTGGAAATGACAATATGGAAGGTTGGT	(octopus_NC_069000.1_47179811)	1.0	58.0	0.0172413793103448																				2.14201e-08	0.972222	58.0	5.0	1.39757	0.465517	0.465517	4.274286806273669e-05	True	54M
TGCACTCGTTGATCGTAAAATAGTGGT	TTCAATTCCTGGATCAGGCGGTACAAG	(octopus_NC_069000.1_8483949)	1.0	507.0	0.0019723865877712																				7.34855e-17	0.506833	507.0	12.0	1.20836	0.372781	0.366864	3.123476481447012e-13	True	52M2S
TGCACTCTACACCTCATTATTGTAAAG	AAGAACACATAGGAGAATGTGGTTATG	(octopus_NW_026327257.1_7518)	3.0	2101.0	0.0014278914802475																				8.24834e-76	0.667822	2101.0	9.0	0.87632	0.186578	0.171347	2.479887373759461e-71	True	46M8S
TGCACTCTGTCTCTCTCGTCCTGCACT	TGACGAAGTTGTTCAGTCATATCTTCA	False	6.0	9308.0	0.0006446067898581	-	Takusan	PF04822.16	1.1	13.1	0.6	1.1	13.1	0.6	1.0	1.0	0.0	0.0	1.0	1.0	1.0	0.0	-	-2.0	4.1058e-124	0.313742	9308.0	11.0	1.29445	0.422432	0.406854	2.396866706737125e-119	True	50M4S
TGCACTGAAATCGCATACACGCGCACA	ACCCCTCTCTCTCTCGCTCTCTCGCTA	False	1.0	176.0	0.0056818181818181																				3.05807e-19	0.963844	176.0	4.0	1.48438	2.0	1.66477	1.5230961175412313e-15
TGCACTGACATTTGTTGCAATCATTAT	ACCATACAGAACCAATTTCATAACGTT	(octopus_NC_068989.1_24828009) (octopus_trinity_TRINITY_DN49581_c35_g3_i1.p1_47)	117.0	7430.0	0.0157469717362045																				5.76181e-313	0.676541	7430.0	5.0	1.82995	1.7	1.67201	1.3610410019546338e-307	True	54M
TGCACTGACCTTCAAATGAGGGAGACT	CAGTGCCAGCACGCTGACCCTCAAACG	(octopus_NC_068990.1_70188620) (octopus_trinity_TRINITY_DN47518_c2_g1_i7.p1_155)	7.0	797.0	0.0087829360100376																				3.83165e-37	0.585451	797.0	13.0	1.98306	2.11669	2.11543	4.3832241081546064e-33	True	4S50M
TGCACTGAGAATTTGTGGACTGACGAA	CTGTAGTAATCATACAAGAGTTTGACT	(octopus_NC_069002.1_28974841) (octopus_trinity_TRINITY_DN55921_c5_g1_i2.p1_1008)	1.0	244.0	0.0040983606557377																				4.73419e-09	0.560146	244.0	13.0	1.09266	0.389344	0.336066	1.0160906762777478e-05	True	4S30M1D20M
TGCACTGATGTGAAAACAGACAAGAAG	TGTTACAAACATGTATAAGACAAGGTA	(octopus_NC_069000.1_8482221)	1.0	250.0	0.004																				1.89217e-22	0.82444	250.0	10.0	1.20208	0.384	0.368	1.137277491966874e-18	True	54M
TGCACTGCAATATTGGACTTCTTATTG	GGTCAACCATGACGACAACAACAAGAT	(octopus_NC_069000.1_8481099)	1.0	533.0	0.0018761726078799																				2.1190500000000002e-44	0.80441	533.0	13.0	1.08051	0.307692	0.305816	3.0773021438750877e-40	True	51M3S
TGCACTGCATTCGTAGTTACCCTCGTC	TTCAAACTGAGCAGCTGGAATTTTCAG	(octopus_NC_069009.1_2636664) (octopus_trinity_TRINITY_DN51463_c9_g1_i11.p1_856)	1.0	944.0	0.0010593220338983																				6.11442e-19	0.397135	944.0	11.0	1.07381	0.29661	0.28178	2.9880910391159238e-15	True	54M
TGCACTGCATTGTACTGCACTGTCGCT	GCTGCTGCTGCTGCCAATTGCCTTTGC	False	1.0	77.0	0.0129870129870129																				8.34076e-11	1.0	77.0	7.0	1.0942	4.07792	2.03896	2.145307333214145e-07
TGCACTGCCATGACCACCACCATCTAT	TGTAAGGTTGTACTGAAATGCTTTTCC	(octopus_NW_026299241.1_576) (octopus_trinity_TRINITY_DN53158_c1_g2_i8.p1_4)	4.0	4168.0	0.0009596928982725																				1.11532e-15	0.176818	4168.0	15.0	1.32993	1.52159	1.50768	4.349550828986439e-12	True	54M
TGCACTGCCCACACCAATGCCAGTGCT	GCAGTTGCCAGCAGCCCCGTCATCACA	(octopus_trinity_TRINITY_DN54412_c8_g2_i2.p1_1021)	1.0	192.0	0.0052083333333333																				1.14893e-07	0.557143	192.0	7.0	1.84765	0.567708	0.567708	0.0002106260529768
TGCACTGCGAGCACAATCAACGCTGGG	TCCAAGAGAGCAGAAGCCGTGGTTGTC	(octopus_NC_069008.1_8676045) (octopus_trinity_TRINITY_DN55144_c8_g2_i7.p1_517)	1.0	476.0	0.0021008403361344																				8.31032e-11	0.45355	476.0	13.0	1.02016	0.30042	0.30042	2.13781331651597e-07	True	54M
TGCACTGCTGCATGTTCTTGCTGTCAC	CAAATCTAAGTAATAGCAGCTCTGCTC	(octopus_NC_069000.1_34114788) (octopus_trinity_TRINITY_DN45979_c0_g1_i13.p1_71)	1230.0	8171.0	0.1505323705788765																				3.00933e-09	0.10168	8171.0	13.0	2.75612	4.3078	4.2925	6.594488363273497e-06	True	1S52M1S
TGCACTGGAAACAACCTTAAGAAAATT	TGCAACCAACTGGCTTGCAACTGCCCG	(octopus_trinity_TRINITY_DN48620_c11_g1_i2.p1_574)	2.0	687.0	0.0029112081513828																				3.72757e-07	0.458554	687.0	13.0	1.0023	0.263464	0.238719	0.0006415750369329	True	15M1106N39M
TGCACTGGATTCAATAGAGCCCATCAT	TCGAGTTCCACATTCTGAGATTATGAA	(octopus_NW_026373318.1_203)	34.0	54643.0	0.0006222205955017																				1.10885e-201	0.142741	54643.0	11.0	1.85035	0.644529	0.627857	1.3170620491039076e-196	True	54M
TGCACTGGCAATGTAGTGGTAGCTGGC	TTGACTAGGCTGACTGTTGTTATAGGC	(octopus_NC_069007.1_17683942) (octopus_trinity_TRINITY_DN56412_c3_g1_i3.p1_1192)	7.0	9760.0	0.000717213114754																				0.0	0.564885	9760.0	11.0	1.18981	0.347848	0.340471	0.0	True	54M
TGCACTGGCATCACTTTTCTCCTCTCC	TGTGCTTTTAACTGCCCTCGCCTCCGC	(octopus_NC_068999.1_49205485) (octopus_trinity_TRINITY_DN47217_c6_g2_i2.p1_1432)	2.0	808.0	0.0024752475247524																				1.28818e-19	0.457923	808.0	13.0	0.951938	0.231436	0.220297	6.571599613743096e-16	True	54M
TGCACTGGGGTCGATGTAATCGACTTA	ATCCGTTTGTCTGTGCTTGTTTGTCCC	(octopus_NC_068984.1_10559524) (octopus_trinity_TRINITY_DN49845_c8_g1_i8.p1_284)	12.0	972.0	0.0123456790123456																				3.38829e-27	0.521639	972.0	11.0	1.88967	2.46091	1.8858	2.5981527831791145e-23	True	54M
TGCACTGGTATAGGCAGGATATGTGTG	CCCTGCATTTCATCTCACCTTTAAGTC	(octopus_NW_026340913.1_159)	3.0	4053.0	0.000740192450037																				8.040559999999999e-37	0.241461	4053.0	11.0	1.28183	0.484826	0.478164	9.087057666284783e-33	True	54M
TGCACTGGTTCTTTGTCTCCCAAATGT	CGAGGGAGAGGAATACGTCGGCCTTTA	False	1.0	235.0	0.0042553191489361																				1.01951e-08	0.813472	235.0	8.0	1.6823	1.29787	1.29787	2.1093532453118782e-05	True	52M2S
TGCACTGGTTGGATCCTCAGTGCCATC	ATCAGATTGCCCACGCTGTTCTGCATC	(octopus_NC_068998.1_40770822) (octopus_trinity_TRINITY_DN44665_c5_g3_i4.p1_1096)	23.0	1297.0	0.0177332305319969																				3.72359e-09	0.341133	1297.0	15.0	1.0939	0.22128	0.22128	8.080800972258961e-06	True	54M
TGCACTGTAAAACATGGTTGAAACTGT	CATCTGGTAATACAGCCACTCTTTCAG	(octopus_NC_068983.1_38952112) (octopus_trinity_TRINITY_DN54809_c5_g1_i13.p1_40)	2.0	105.0	0.019047619047619																				2.28106e-11	0.882653	105.0	7.0	1.38345	2.39048	2.39048	6.19507576719708e-08	True	5S49M
TGCACTGTATACTTGTGCGAGTATTTA	AAGTTGCACAATGTACATACTTCGGGT	(octopus_NC_068997.1_16428391) (octopus_trinity_TRINITY_DN53909_c5_g5_i1.p1_1572)	1.0	857.0	0.0011668611435239																				1.18217e-15	0.39308	857.0	12.0	0.715369	0.15986	0.134189	4.6018732236211435e-12	True	54M
TGCACTGTATCAAGTTACAGCTAAGGC	AATGCATTTCAACAGGAGTATGGGAAC	(octopus_NC_069004.1_32300567)	1.0	300.0	0.0033333333333333																				9.17049e-07	0.558229	300.0	11.0	0.919671	0.263333	0.223333	0.001502565471392	True	54M
TGCACTGTATTGCACTGCATTGTACTG	CACTGTCGCTGCTGCTGCTGCTGCCAC	False	1.0	79.0	0.0126582278481012																				2.08551e-10	1.0	79.0	7.0	1.08202	0.987342	0.987342	5.157901761722599e-07
TGCACTGTCACCTTGAGTTGGAGTGAT	AGCTGCTATTAATATAAATAAATTAGA	(octopus_NC_068983.1_119937504)	1.0	175.0	0.0057142857142857																				4.34928e-07	0.594118	175.0	9.0	1.48273	0.537143	0.502857	0.0007422936607936	True	52M2S
TGCACTGTTCTGAATGTCAAGATAGTC	ACTTAGCAACCGTTGTAGCACAGCCTG	(octopus_trinity_TRINITY_DN55738_c3_g1_i12.p1_1192)	1.0	274.0	0.0036496350364963																				5.31256e-07	0.675041	274.0	12.0	1.07256	0.288321	0.288321	0.0008970524524948	True	46M8S
TGCACTTAAATCATAAGTATGATATAC	CCCGCTGTCAATATCACCGCTGGACCT	(octopus_NC_068990.1_24324319) (octopus_trinity_TRINITY_DN50260_c6_g3_i27.p1_139)	3.0	2008.0	0.0014940239043824																				9.32575e-19	0.328436	2008.0	13.0	1.27724	0.433765	0.425797	4.504341113186079e-15	True	54M
TGCACTTCAATTCACACCCCCTGGACA	GCAACCGACCAGCATCTGTCGCTTGAA	(octopus_NC_069003.1_23622228) (octopus_trinity_TRINITY_DN56295_c0_g2_i2.p1_143)	1.0	109.0	0.0091743119266055																				9.27901e-08	0.694505	109.0	6.0	1.26055	0.495413	0.495413	0.0001719702371225	True	54M
TGCACTTCCACACCAGCTAGTTTTTGC	TTGTTAGTTATATGCTGGATTCTGAGC	False	1.0	308.0	0.0032467532467532																				4.26758e-08	0.436144	308.0	13.0	1.06975	0.402597	0.38961	8.227344830532743e-05	True	15S39M
TGCACTTCCAGTATACTCTCTGAGGAT	AGGTTCTGCCAACTGTAGTATTTTTCT	False	25.0	567.0	0.0440917107583774																				1.15127e-13	0.458142	567.0	14.0	1.8534	8.1358	5.17108	3.8353441764058917e-10	True	22M15154N32M
TGCACTTCGTAAAACTGTCACTGTTCT	ATTATTATGACTAAAACTGATTTCATA	(octopus_NC_068982.1_169094827)	9.0	2103.0	0.0042796005706134																				8.80279e-203	0.865345	2103.0	15.0	1.45452	3.83405	3.36282	1.055609082682924e-197	True	26M3D28M
TGCACTTCTAAAGTAAAAGTTGAAGGC	AACTTTTCATCAGGCGTGCCCTGCAGA	(octopus_NC_069002.1_12567487)	1.0	100.0	0.01																				1.2334e-10	0.916667	100.0	10.0	1.20591	0.57	0.5	3.120612143471574e-07	True	54M
TGCACTTCTCAAAGGAATTTGCTTTGA	ATCCTGGTATCAGTCCCATTTTGCTAC	(octopus_NC_068983.1_146646901) (octopus_trinity_TRINITY_DN52577_c2_g1_i7.p1_131)	13.0	14868.0	0.0008743610438525																				5.99093e-22	0.104857	14868.0	11.0	0.667828	0.174939	0.165187	3.5046524154391195e-18	True	7S45M2S
TGCACTTCTGTGTAGTTCGATTTCCAT	TTTCTGTGGTATTGGAATATAACAAAC	(octopus_NC_068990.1_30039687) (octopus_trinity_TRINITY_DN56528_c5_g1_i21.p1_281)	1.0	219.0	0.0045662100456621																				3.11875e-07	0.496072	219.0	5.0	0.848769	0.191781	0.191781	0.0005420761359758	True	54M
TGCACTTCTTATTTCTGCATTGCCACT	GTGCGTTTGTACAGCTATCACAATCTC	(octopus_NW_026435237.1_92)	34.0	53869.0	0.0006311607789266																				3.9218299999999996e-112	0.11712	53869.0	11.0	1.1298	1.28681	1.27558	1.9968422109124625e-107	True	8S46M
TGCACTTGAGAATAATAAGCAATATAC	TTAGTCCGGTTTTAAAATAATTCTGGT	(octopus_NC_069000.1_40889997)	1.0	282.0	0.0035460992907801																				9.60152e-22	0.893855	282.0	12.0	1.10681	0.439716	0.439716	5.550965760540448e-18	True	54M
TGCACTTGCTACTACAATTAACAAAAA	TTTATTTCGTTTTTATCAACTCCAGAG	(octopus_NC_068989.1_73187173)	1.0	455.0	0.0021978021978021																				4.09637e-25	0.675993	455.0	15.0	1.17242	0.4	0.4	2.8373800358866888e-21	True	54M
TGCACTTGGTGGTTCTGTGGAACTGTT	TGGTGTAGTGGCAGCAGCAGTGACAGC	(octopus_NC_068998.1_16945859) (octopus_trinity_TRINITY_DN47229_c12_g1_i5.p1_475)	58.0	912.0	0.0635964912280701																				1.29476e-15	0.300811	912.0	15.0	1.76038	0.645833	0.632675	5.026022378973368e-12	True	54M
TGCACTTGTCAAACAAAATATTGCAGA	CAAAGAGCAGAGCAGGTACCACACGGC	(octopus_trinity_TRINITY_DN53470_c3_g2_i6.p1_46)	3.0	1778.0	0.0016872890888638																				1.88101e-29	0.328646	1778.0	15.0	1.27682	5.80877	5.08043	1.590327990285761e-25	True	40M813N14M
TGCACTTTAAATACACAGCACTCTCCC	TCTTTCTCTCTCGTTCTTCACAATACC	(octopus_NC_069003.1_17913250)	1.0	121.0	0.0082644628099173																				5.88252e-12	0.806406	121.0	8.0	1.42153	0.628099	0.619835	1.6871402363481692e-08	True	54M
TGCACTTTAGCAGCTCTGGACACTGCT	TTTAGATTGGCTTTATCAAGAGCATTC	(octopus_NC_068982.1_162405108) (octopus_trinity_TRINITY_DN56441_c6_g4_i25.p1_1119)	2.0	1230.0	0.0016260162601626																				1.46146e-16	0.306226	1230.0	13.0	0.888316	0.222764	0.214634	6.081613141340439e-13	True	54M
TGCACTTTGGTTTTCTGGTTCTGTTCT	TTGGCCAGGTGGACGTGGTGGCATTCT	(octopus_NC_068981.1_58540838) (octopus_trinity_TRINITY_DN48048_c1_g1_i1.p1_370)	2.0	606.0	0.0033003300330033																				7.49361e-09	0.395963	606.0	13.0	0.92914	0.20132	0.20132	1.574144822321282e-05	True	2S50M2S
TGCACTTTGTATGTCTCGTCCCTCTGG	GCTTCCATCTGTAACTTCAACAGATCC	(octopus_NC_069008.1_3425645) (octopus_trinity_TRINITY_DN50210_c7_g1_i1.p1_519)	27.0	3358.0	0.0080405002977963																				5.7301900000000016e-18	0.145505	3358.0	15.0	1.05587	0.215605	0.201608	2.6277778487829907e-14	True	54M
TGCACTTTTAAACAGCTATCGCAGTCA	TTTTCTTTAGGTCCAGTGCAATTGTAT	(octopus_trinity_TRINITY_DN56564_c5_g4_i2.p1_234)	1.0	541.0	0.0018484288354898																				3.86915e-09	0.324521	541.0	11.0	0.87586	0.216266	0.216266	8.381123926028217e-06	True	19S35M
TGCAGAAAACAGCACTGCTTGGAACTG	CTCGAATACTTCCGGAGGTGCTCGAAA	(octopus_NC_068994.1_48457538) (octopus_trinity_TRINITY_DN56633_c20_g2_i6.p1_282)	12.0	268.0	0.044776119402985																				4.53986e-07	0.465152	268.0	10.0	2.46087	3.46642	3.35075	0.0007731399505469	True	54M
TGCAGAAACAGCTATAAGTATATACAC	ACTGAAAATATAGTTGAGGATAACAGA	(octopus_NC_068987.1_77571189)	2.0	578.0	0.0034602076124567																				9.75389e-13	0.414719	578.0	13.0	1.07862	3.65398	3.15571	3.0020909622418154e-09	True	54M
TGCAGAAACATAATCAATATCAATAGA	TGGATGATTGTTGTGTTGGTTGATAAC	(octopus_NC_068994.1_2365663) (octopus_trinity_TRINITY_DN53077_c0_g1_i27.p1_325)	1.0	136.0	0.0073529411764705																				1.70814e-07	0.613174	136.0	4.0	1.85495	1.11029	1.05882	0.0003065924280895	True	54M
TGCAGAAATACGTGGCATATTGGTTCC	TACCGAAGTTGCACAGCTGCTGCACCC	(octopus_NC_068998.1_1886664) (octopus_trinity_TRINITY_DN53631_c5_g2_i4.p1_1634)	5.0	78.0	0.0641025641025641																				9.18925e-07	0.896552	78.0	5.0	1.63649	0.448718	0.448718	0.0015054888025633	True	1S53M
TGCAGAAATGTTTTCAGAAGAGCTGAT	ATGTTTTATCAGAGTCTTTGGTAAGTA	(octopus_NC_069003.1_32672875)	1.0	526.0	0.0019011406844106																				1.90658e-09	0.389156	526.0	13.0	0.982744	0.243346	0.243346	4.266694661876383e-06	True	54M
TGCAGAACAGTTCGCTGTTCCTTCGGT	ACATTCATCAATATCTGAACAAGTGTA	(octopus_trinity_TRINITY_DN56127_c3_g1_i9.p1_3616)	3.0	6915.0	0.0004338394793926																				1.39022e-45	0.125427	6915.0	9.0	1.26066	2.17932	2.17122	2.0893296050403856e-41	True	44M10S
TGCAGAACATTCCCACCACTGAGAATG	TGCTGCACAACCCGGGTGTGCAATAGA	(octopus_NC_068989.1_41621606) (octopus_trinity_TRINITY_DN49835_c10_g5_i1.p1_414)	1.0	281.0	0.0035587188612099																				8.96082e-26	0.739012	281.0	11.0	1.061	0.505338	0.505338	6.4104921021941785e-22	True	54M
TGCAGAACGTCTGCTTGTAAGAACTGG	AGATTTTTCAAGTGACTCCTTCCTAAG	(octopus_trinity_TRINITY_DN54820_c9_g1_i1.p1_2413)	4.0	254.0	0.0157480314960629																				7.16359e-10	0.548493	254.0	10.0	1.57512	0.515748	0.515748	1.6759195853138466e-06	True	47M7S
TGCAGAAGAAATAGAAAGAAGGTGGTG	TTGATGATGGTGATAATCACCAGCATC	(octopus_NC_068997.1_204743)	22.0	368.0	0.0597826086956521																				2.14352e-09	0.639245	368.0	7.0	2.39143	0.804348	0.804348	4.773055654131695e-06	True	54M
TGCAGAAGATCCAGAGTCTCCTGTATG	CCCACCAGCAGCATTTGAGATCCTCAT	(octopus_NC_069006.1_16651889) (octopus_trinity_TRINITY_DN55671_c4_g1_i4.p1_1390)	1.0	162.0	0.0061728395061728																				1.32238e-09	0.699856	162.0	7.0	1.08665	0.339506	0.339506	3.010133420102185e-06	True	51M3S
TGCAGAAGGTACTCTGTGAACACTGTA	CGTACTGTCTTCGACATAAAGCTCTTC	(octopus_trinity_TRINITY_DN54432_c5_g1_i9.p1_268)	2.0	595.0	0.0033613445378151																				1.26393e-17	0.648832	595.0	11.0	1.14587	0.284034	0.27563	5.6622125370820665e-14
TGCAGAAGGTGGTGTGTGTGCGTGCGT	GCATGTATGTGTGTGTGTGTATACATG	False	1.0	124.0	0.0080645161290322																				4.21111e-13	0.854798	124.0	7.0	1.12729	1.44355	1.16935	1.33804552939413e-09	True	11S36M7S
TGCAGAAGTGGGGTTAGGAGGGTCTTT	GAATAAATAAATAAATTAATATGGTAG	(octopus_NC_069000.1_47179025)	1.0	306.0	0.0032679738562091																				1.19562e-25	0.81474	306.0	13.0	1.08898	4.91176	4.9085	8.502809475942462e-22	True	54M
TGCAGAAGTGTTTGAGGGTTGTAAAAG	GTGAGTAGAACTAGCTGGCTTCCGCCT	(octopus_NC_068991.1_6307455) (octopus_trinity_TRINITY_DN54156_c0_g1_i1.p1_2698)	1.0	265.0	0.0037735849056603																				3.78306e-06	0.512879	265.0	10.0	1.22067	0.316981	0.316981	0.0057142668407076	True	52M2S
TGCAGAATACTCTGGTTAAGTAAGAAA	CTTAGACAAAGCAGGACCTTCCCTGAA	(octopus_NC_069009.1_9631628)	128.0	2363.0	0.0541684299619128																				3.4876400000000003e-54	0.433256	2363.0	15.0	1.97242	0.564113	0.547609	6.649053631694941e-50	True	54M
TGCAGAATACTTATAGGATATTTATCT	ATTTGAAAATAGTTCTAGTATTCTATT	(octopus_NC_068986.1_71654301)	2.0	1175.0	0.0017021276595744																				5.77692e-10	0.325578	1175.0	4.0	1.04769	0.289362	0.27234	1.3641987178219003e-06	True	54M
TGCAGAATAGAAGAACGCAGGGGATGG	GGGTTGGAAGGTGTGGTTGAAAATTAC	(octopus_NC_069006.1_24660213)	1.0	248.0	0.0040322580645161																				7.11494e-25	0.928042	248.0	9.0	1.24651	0.443548	0.443548	4.868564730966221e-21	True	54M
TGCAGAATCTGACTTGTAGTCATGTAT	CCTTTGGAGTGAAGATTGACAGTCGAA	(octopus_NC_068988.1_14655757)	1.0	100.0	0.01																				4.27991e-07	0.740659	100.0	7.0	1.0073	0.3	0.3	0.0007311368689258	True	54M
TGCAGAATGTAGACATACATACATACA	TACATACAAACATAAAACCGGCTTCCA	(octopus_NC_069001.1_38541299)	2.0	488.0	0.0040983606557377																				3.94282e-10	0.458745	488.0	14.0	1.2188	3.93443	3.42828	9.473937187514276e-07	True	54M
TGCAGAATGTCATGTACAGTTACCACT	AAACGCCCATATGGTGTACAGCTGTTA	(octopus_NC_068984.1_88314512)	1.0	180.0	0.0055555555555555																				1.07671e-28	0.97619	180.0	9.0	1.16157	0.483333	0.483333	8.826732494151973e-25	True	54M
TGCAGAATGTTGGAAATGAATGACACT	GCTTATATATTAGTGACACAGGTTTCT	(octopus_NC_068992.1_58258927)	1.0	335.0	0.0029850746268656																				1.7634e-06	0.473465	335.0	11.0	1.33519	7.53433	6.53134	0.0027834493336971	True	52M2S
TGCAGAATTTGAACTCAGAATGTAAAG	ACAAATGAAATGCCACCAAGCACCTTG	(octopus_NC_069001.1_36613477)	12.0	1351.0	0.0088823094004441																				5.61998e-13	0.338218	1351.0	15.0	1.40591	1.05551	1.03405	1.7663925658710831e-09	True	54M
TGCAGACAAAGATTCTGGAGTCAATGA	TGCTGTTGTTATTGTTGCATGGTTATG	(octopus_NC_069004.1_7411686)	1.0	73.0	0.0136986301369863																				6.1737e-09	0.975	73.0	6.0	1.26228	5.46575	3.65753	1.308546142506524e-05	True	54M
TGCAGACAACACATAAATGATCATGTA	AGGTGCATTGACAGTGGAGGTGGGTGG	(octopus_NC_068993.1_9017041)	1.0	92.0	0.0108695652173913																				1.43103e-13	0.979167	92.0	6.0	1.45082	1.52174	1.03261	4.728931371274494e-10	True	4S50M
TGCAGACAATCAAACATGTCTGGATTT	GATTCCTCTATGTAAAAGATTGTTGGA	(octopus_NC_069005.1_26653058)	1.0	207.0	0.0048309178743961																				2.18562e-12	0.97552	207.0	11.0	1.22243	0.434783	0.36715	6.516148281353102e-09	True	54M
TGCAGACACTTCAGGGTGGTTAGTCTC	CCACATTGCCAACAGAATAAAGCATCC	(octopus_NC_068987.1_61200653) (octopus_trinity_TRINITY_DN49040_c9_g1_i13.p1_2203)	2.0	424.0	0.0047169811320754																				1.40956e-06	0.375476	424.0	14.0	1.0853	0.285377	0.285377	0.0022538152666653	True	54M
TGCAGACACTTTTATGTCAGAGTAAAC	CAGTGACTCCTCTCTTCAAACCTACAA	(octopus_NC_068984.1_123313586)	2.0	53.0	0.0377358490566037																				7.49781e-07	0.922287	53.0	5.0	1.89378	0.735849	0.735849	0.0012422379729325	True	54M
TGCAGACAGACAAAATACCACGTAGCA	CCCCGCCTGGCACACTAACAGTTCTGC	(octopus_NC_069007.1_9323494)	48.0	502.0	0.095617529880478																				7.27315e-13	0.657386	502.0	9.0	3.42554	1.58765	1.55179	2.263537188735981e-09	True	54M
TGCAGACAGCTTCACACACACACACAC	GCACACGCACAAACATACAGACATACA	(octopus_NC_068981.1_21122906)	2.0	182.0	0.0109890109890109																				7.32456e-12	0.640019	182.0	7.0	1.92447	1.02198	1.02198	2.082826364976475e-08	True	54M
TGCAGACCTCCTTTGAGTCTTTTTATT	ATCACTGCGACACATAGTCCCCAGTTG	(octopus_NC_068982.1_12121839)	29.0	1076.0	0.0269516728624535																				1.07103e-09	0.181651	1076.0	13.0	2.16867	1.32156	1.13104	2.461502683605715e-06
TGCAGACGAATATATTGTTTTTCCAAA	GAAACAGACGAAAGTCCAGAGAAGGAA	(octopus_NC_068994.1_48300559)	1.0	360.0	0.0027777777777777																				3.90407e-07	0.389186	360.0	15.0	1.02486	0.244444	0.244444	0.0006701770535287	True	54M
TGCAGACGGCCGTAAGTCGAGGAGAAG	GTGCACACAATTCTGTATGTGTGATTT	(octopus_NC_068987.1_7569530)	1.0	424.0	0.0023584905660377																				1.57084e-09	0.450807	424.0	13.0	1.10144	0.290094	0.290094	3.54738280265816e-06	True	54M
TGCAGACGTGCTCACGTATGTGTATGT	GTGCTTGCGCGTAGATGTGCATACATG	(octopus_NC_068986.1_12749292)	58.0	1405.0	0.0412811387900355																				5.17101e-20	0.349616	1405.0	13.0	2.24268	0.588612	0.585765	2.7015147643174797e-16	True	54M
TGCAGACTGCATGTGGGAAATGCTCTG	TTATGTATTTCATCACTGGTTGAAGAT	(octopus_NC_068987.1_62019231) (octopus_trinity_TRINITY_DN46010_c4_g1_i2.p1_6710)	1.0	483.0	0.0020703933747412																				3.43098e-10	0.369544	483.0	11.0	0.743672	0.202899	0.163561	8.294902421995664e-07	True	54M
TGCAGACTGTTTTGATATTAATGGACT	ATATACACACACACACACATATATATG	(octopus_NC_068996.1_36670253)	3.0	127.0	0.0236220472440944																				9.23239e-15	0.915517	127.0	7.0	1.96044	1.15748	1.15748	3.357321439703503e-11	True	46M8S
TGCAGAGAAAAGTGTAGGTGGCTAGCT	GTGGACTCAAACTCACATCCCCATGAT	(octopus_NC_069009.1_3913219)	181.0	1393.0	0.1299353912419239																				4.03967e-15	0.269487	1393.0	14.0	2.69169	14.7272	11.2699	1.51040473159935e-11	True	54M
TGCAGAGAATGATTTACCACAGATATC	ACAGTGAAAGGGCTTCTCTCCTGTATG	(octopus_NC_069008.1_16535167) (octopus_trinity_TRINITY_DN50544_c1_g6_i1.p1_223)	42.0	1253.0	0.0335195530726257																				1.95258e-19	0.360584	1253.0	14.0	3.47134	2.73424	2.71828	9.853318312428656e-16	True	54M
TGCAGAGAATGGGTCTCTACCTCCCAT	AACAGTTGGCCATCCATATTGTAACAG	(octopus_NC_069008.1_11353550) (octopus_trinity_TRINITY_DN54693_c0_g1_i1.p1_315)	111.0	3486.0	0.03184165232358																				1.26235e-15	0.183759	3486.0	14.0	1.8813	1.07372	1.05422	4.903550560922397e-12	True	54M
TGCAGAGGATTAATAATGTCTGTAAGA	AGATAGCCTTCGAAAAGCAGCAGCTGG	(octopus_NC_068981.1_5527241) (octopus_trinity_TRINITY_DN54304_c1_g2_i8.p1_375)	2.0	1929.0	0.0010368066355624																				1.57162e-22	0.322358	1929.0	15.0	1.02791	0.267496	0.254018	9.48350253034489e-19	True	54M
TGCAGAGGGAAGGGGTAAATCAATTAT	ATCACTGCCAGGTACGAGGCTGCTACT	False	4.0	1078.0	0.0037105751391465																				3.97036e-32	0.479431	1078.0	15.0	1.14744	0.940631	0.829314	3.753639126010839e-28
TGCAGAGTAGTGAGGTGTGGGCAGTGA	TCAGAAAAGATGTGTAAAGCTTGAGAG	(octopus_NC_068996.1_52538519)	1.0	211.0	0.0047393364928909																				3.79304e-07	0.519686	211.0	12.0	0.961464	0.331754	0.317536	0.0006522935145038	True	5S49M
TGCAGAGTCCAGCTTGTCACTCTCTGA	TGGGGTTTTACCTGTAGAAAATAAAAC	(octopus_NC_068998.1_48435354)	3.0	169.0	0.0177514792899408																				5.16488e-13	0.715596	169.0	7.0	1.63231	5.5503	4.85799	1.6281901153723571e-09	True	54M
TGCAGAGTCGTTAACCTGGGAAGATTT	TGAAAAGATCCAACTTCTAATTCACAG	(octopus_NC_069009.1_2219962) (octopus_trinity_TRINITY_DN44891_c6_g2_i1.p1_42)	5.0	809.0	0.0061804697156983																				7.329309999999999e-20	0.365025	809.0	9.0	1.09259	0.46848	0.427689	3.7955603108788516e-16	True	2S49M3S
TGCAGAGTCTCTTTAAACAACTCATCA	CTGATTGGATGATGGTCCTGCATAAAC	(octopus_NC_068986.1_59588988) (octopus_trinity_TRINITY_DN47662_c4_g1_i59.p1_336)	1.0	320.0	0.003125																				1.20511e-10	0.563187	320.0	13.0	1.24907	0.375	0.346875	3.0519795702899664e-07	True	54M
TGCAGAGTCTGTGCGAAAGGATGTTCC	TGCTGTACACGGCGTCTGCATTCTTGG	(octopus_trinity_TRINITY_DN44820_c6_g1_i4.p1_468)	1.0	640.0	0.0015625																				1.14096e-29	0.62257	640.0	15.0	1.00428	0.3	0.295312	9.748904343099072e-26	True	14M2542N40M
TGCAGAGTGAATATCTATACTTATATA	GAAGTGAGACTACATAAATATCTTATG	(octopus_NC_068990.1_24981051)	10.0	310.0	0.032258064516129																				2.1229e-06	0.461799	310.0	14.0	1.8809	0.6	0.6	0.0033156800024105	True	54M
TGCAGAGTTCGAGCACACGGCAACATA	ATATCTCCTCCACTATTTATGTATTAC	(octopus_NC_068990.1_31024227)	24.0	392.0	0.0612244897959183																				4.30048e-06	0.35125	392.0	14.0	2.72552	3.38776	1.50255	0.0064462145908457	True	54M
TGCAGATATCAAGTCAACAACATGCAA	GAAGCTGTCTTAATGGATCTTCTCTAT	(octopus_NC_068982.1_185271066)	1.0	516.0	0.001937984496124																				2.33063e-08	0.399754	516.0	15.0	1.0241	0.300388	0.300388	4.63211778721588e-05	True	53M1S
TGCAGATATGAATAGCATATGGGAACC	AGTATTAAGGAAGGATAGGAGAATATT	(octopus_NW_026398593.1_17258) (octopus_trinity_TRINITY_DN56259_c0_g2_i1.p1_252)	5.0	268.0	0.0186567164179104																				2.54113e-07	0.431548	268.0	13.0	2.16336	2.26866	2.25373	0.0004465490682001	True	54M
TGCAGATCCTGGGTCCACTTCCAAAAG	GGGTATAAGTAAACGTGATCTGCCGTG	(octopus_NC_069006.1_20421029) (octopus_trinity_TRINITY_DN46598_c4_g1_i1.p1_893)	2.0	504.0	0.0039682539682539																				2.39514e-40	0.849351	504.0	10.0	1.62138	0.68254	0.68254	3.0583508522313153e-36	True	54M
TGCAGATCCTGGTTTACTCTTCCATTA	TCTGAAAAATACAAACATTTGTTTGAA	(octopus_NC_068986.1_5797150)	2.0	700.0	0.0028571428571428																				2.6301e-17	0.504396	700.0	15.0	1.10545	5.14143	4.53429	1.15268308606819e-13	True	54M
TGCAGATCCTGTGGTAATATGGACTGG	AGCTTCCGGATTGTCATATGGGTTTAT	(octopus_NC_069007.1_16803811) (octopus_trinity_TRINITY_DN53035_c5_g1_i6.p1_1105)	3.0	2063.0	0.0014541929229277																				6.4575400000000006e-192	0.914962	2063.0	13.0	1.37587	0.597673	0.574406	7.148933061038528e-187	True	54M
TGCAGATCGGAAAGCACACGTCTGAAC	TCCAGTCACGCACGGACATCTCGTATG	False	18.0	176.0	0.1022727272727272																				3.82408e-23	0.901235	176.0	12.0	2.85958	4.76136	3.9375	2.386618037482858e-19
TGCAGATCGGAAGAGACACGTCTGAAC	TCCAGTCACATGGCATGATCTCGTATG	False	13.0	112.0	0.1160714285714285																				1.0536200000000002e-18	0.963542	112.0	9.0	2.63741	4.75	4.08036	5.071707550070021e-15
TGCAGATCGGAAGAGCAACGTCTGAAC	TCCAGTCACTGCGGCGTATCTCGTATG	False	10.0	113.0	0.0884955752212389																				1.318e-18	0.947055	113.0	8.0	2.40956	4.68142	3.99115	6.303266335963742e-15
TGCAGATCGGAAGAGCACACGTCTAAC	TCCAGTCACGCACGGACATCTCGTATG	False	9.0	54.0	0.1666666666666666																				2.71284e-08	1.0	54.0	7.0	2.28901	4.74074	4.2037	5.350168504076558e-05
TGCAGATCGGAAGAGCACACGTCTGAC	TCCAGTCACAGTTCAGGATCTCGTATG	False	19.0	103.0	0.1844660194174757																				1.64644e-16	0.979592	103.0	9.0	2.69626	4.74757	4.03883	6.826737988820937e-13
TGCAGATCGGAAGAGCACACTCTGAAC	TCCAGTCACATGGCATGATCTCGTATG	False	10.0	84.0	0.119047619047619																				7.70729e-12	0.957447	84.0	9.0	2.67323	4.29762	3.7619	2.1874895784824064e-08
TGCAGATCGGAAGAGCACAGTCTGAAC	TCCAGTCACGCACGGACATCTCGTATG	False	14.0	95.0	0.1473684210526315																				1.09641e-14	0.937778	95.0	8.0	2.54464	4.8	3.65263	3.963780028671984e-11
TGCAGATCGGAAGAGCCACGTCTGAAC	TCCAGTCACGCACGGACATCTCGTATG	False	8.0	106.0	0.0754716981132075																				1.23397e-10	0.844563	106.0	9.0	2.59243	4.65094	3.84906	3.121873630389728e-07
TGCAGATCGGAAGGCACACGTCTGAAC	TCCAGTCACTGCGGCGTATCTCGTATG	False	18.0	127.0	0.1417322834645669																				2.14416e-11	0.825216	127.0	9.0	2.578	4.79528	3.72441	5.8370510368850254e-08
TGCAGATCGGAGAGCACACGTCTGAAC	TCCAGTCACTACCGAGGATCTCGTATG	False	9.0	93.0	0.0967741935483871																				3.21408e-13	0.914431	93.0	8.0	2.54217	3.64516	3.51613	1.0312656257013914e-09
TGCAGATGATTAGCAAAGATATTGGCA	TGGAATTTGGGATCAAGAAATGTGGTA	(octopus_NC_068982.1_100737391) (octopus_trinity_TRINITY_DN54208_c3_g5_i1.p1_77)	1.0	121.0	0.0082644628099173																				1.40239e-06	0.631831	121.0	8.0	1.22096	1.0	1.0	0.0022429728688028	True	53M1S
TGCAGATGATTGTGTTTATGTATGTGT	GTGTGTGTGTGTTTGTGCACAGAGACA	(octopus_NC_069009.1_2689643)	2.0	594.0	0.0033670033670033																				1.41761e-68	0.875049	594.0	11.0	1.44754	6.39394	5.40572	3.728550372120583e-64	True	30M2I22M
TGCAGATTCAGATGAACCTATTGAACC	AAACTTTGGACCAACAGGATATGAACA	(octopus_trinity_TRINITY_DN50000_c3_g1_i2.p1_1678)	2.0	344.0	0.005813953488372																				6.33568e-10	0.395664	344.0	12.0	1.44681	10.7616	8.64826	1.4899778249780894e-06	True	26M13432N27M1S
TGCAGATTGGAATGATGTCTGGTATTG	CTTTTCATTGATGGAGAGCAACTTTCT	(octopus_trinity_TRINITY_DN55826_c1_g2_i13.p1_608)	1.0	1206.0	0.0008291873963515																				6.40047e-16	0.247601	1206.0	13.0	1.57333	5.01078	3.77529	2.5405052443580104e-12	True	13M2952N41M
TGCAGATTGGATTGGATGTAGAGGGTC	CATTGAGTCGGCTCCATATTCATGTGA	(octopus_NC_068985.1_18306653)	1.0	304.0	0.0032894736842105																				3.69245e-12	0.628688	304.0	8.0	1.02687	0.358553	0.345395	1.0788619110609352e-08	True	54M
TGCAGATTGTGGGTGAATTGGTTCAGG	ATAAGTTGCTTGTTGTGATGGTGCAGC	(octopus_NC_068981.1_58528269) (octopus_trinity_TRINITY_DN54967_c8_g3_i2.p1_235)	2.0	1101.0	0.0018165304268846																				2.37951e-74	0.690687	1101.0	13.0	1.20171	0.376022	0.344233	6.978503561548753e-70	True	54M
TGCAGATTTCCGATGCAGTGGATATAT	AATTGTTAAACAGGATGTCAAACATGA	(octopus_NC_068997.1_47539696)	158.0	4402.0	0.0358927760109041																				3.39735e-80	0.464847	4402.0	13.0	2.49079	2.43026	1.85075	1.1050799088219243e-75	True	54M
TGCAGATTTCTCTTCAGGAGCCTCCAC	AGGTTTTTCCTCAGGAGCCTCCACAGG	(octopus_NC_068984.1_120495514)	2.0	333.0	0.006006006006006																				1.30828e-15	0.560689	333.0	5.0	1.4457	0.429429	0.393393	5.076588903852817e-12	True	54M
TGCAGATTTGTATGTTTTGCTTCATGT	ACATATTCTCTTGCATATAGTCGCATA	(octopus_NC_068982.1_134139295)	1.0	423.0	0.0023640661938534																				3.02026e-39	0.601491	423.0	9.0	1.01813	0.328605	0.281324	3.7219532209236986e-35	True	54M
TGCAGATTTTCTTGCCAGCATCGTAAT	GTAATGGCACACTGACGCAAGAAGCAA	(octopus_NC_068990.1_69461219) (octopus_trinity_TRINITY_DN56564_c5_g4_i1.p1_158)	1.0	467.0	0.0021413276231263																				4.60926e-08	0.351648	467.0	11.0	0.984829	0.231263	0.231263	8.852164978176747e-05	True	54M
TGCAGCAACAACTAACTTTTCCACAGC	CTTGTAGCAAAGGGTGGCCAAGTCAGA	(octopus_trinity_TRINITY_DN51571_c7_g1_i2.p1_190)	2.0	213.0	0.0093896713615023																				3.1658e-06	0.655522	213.0	11.0	1.32499	0.366197	0.366197	0.0048320275072061
TGCAGCAACAGACATGATGTAATGAAC	AAAAGCTAAGTAAATGGTGATGATGAT	(octopus_NC_068994.1_55098315)	1.0	156.0	0.0064102564102564																				2.65914e-08	0.633385	156.0	12.0	1.12019	0.794872	0.730769	5.250065459596085e-05	True	54M
TGCAGCAACATGTATGTACATGTGTGT	GTGCATACAGATGCATCTTACCAACTG	False	2.0	359.0	0.0055710306406685																				1.72191e-12	0.539633	359.0	12.0	1.93389	9.16435	2.95822	5.183299310958504e-09
TGCAGCAATAATATAACTGTTAATTTT	AGCAATTTCTTTGGTACTAGAACTACA	(octopus_NW_026439247.1_19923) (octopus_trinity_TRINITY_DN48831_c4_g1_i13.p1_319)	2.0	589.0	0.0033955857385398																				3.19835e-30	0.651484	589.0	13.0	1.0611	3.81154	3.54499	2.797799351026327e-26	True	1S53M
TGCAGCAATAATATTACTGATTATTAT	TGTAGTAGTTACTTTGGTACTGGACTT	(octopus_NW_026360414.1_1492) (octopus_trinity_TRINITY_DN46701_c5_g7_i2.p1_340)	5.0	7869.0	0.0006354047528275																				1.0694e-09	0.111567	7869.0	12.0	0.612867	0.104333	0.092642	2.457971873888268e-06	True	54M
TGCAGCAATACCACTGACCACTTTAGA	ACTTATAATTATAACTAGTATTATTAA	(octopus_NC_068981.1_4401335)	1.0	354.0	0.0028248587570621																				3.90085e-26	0.85748	354.0	14.0	1.38085	0.548023	0.531073	2.8427710147731443e-22	True	53M1S
TGCAGCAATGGACTTGGCGAAATTAGT	CGGCAATTCTAATCACACAAGCAGGAC	(octopus_NC_068986.1_31516825) (octopus_trinity_TRINITY_DN54212_c4_g1_i5.p1_140)	1.0	344.0	0.002906976744186																				2.4423e-14	0.736995	344.0	13.0	1.05346	0.322674	0.281977	8.593048211173128e-11	True	35M1D19M
TGCAGCAATTAGAAATCCTTCAGTCTC	TGCGTTGAGTCCTGATCTTCTCAGCCA	(octopus_NW_026361219.1_6628)	1.0	108.0	0.0092592592592592																				1.43399e-10	0.868852	108.0	6.0	1.47933	0.518519	0.518519	3.604378633930417e-07	True	54M
TGCAGCACACTTCTCGACGTGGACAGG	TGCAAATTTGTTCCCTTTGTCCTGCAC	(octopus_NC_068991.1_8210038) (octopus_trinity_TRINITY_DN54344_c2_g2_i7.p1_37)	17.0	1011.0	0.0168150346191889																				1.68935e-14	0.363212	1011.0	15.0	1.52135	1.65776	1.59149	6.021669537213495e-11	True	54M
TGCAGCACTCATCTAAAATGTGAATGT	GTTCCATCTCAGAATGAAACATCTTCT	(octopus_trinity_TRINITY_DN55289_c5_g8_i2.p1_41)	55.0	2151.0	0.0255695025569502																				3.12878e-10	0.135908	2151.0	15.0	1.33599	0.363087	0.357508	7.59677615036902e-07	True	3S44M7S
TGCAGCACTTCTTAGCAAACAAGTCAC	CATAGCAATCAGCACTATACGGCTTTT	(octopus_NC_069001.1_16075107) (octopus_trinity_TRINITY_DN51481_c16_g2_i4.p1_629)	1.0	253.0	0.0039525691699604																				2.74488e-11	0.674982	253.0	11.0	1.02626	0.256917	0.256917	7.397769321959833e-08	True	54M
TGCAGCAGACAAAATGCCAATGACAGA	TTCAGCCGGAGGAGCTGACGAGTGACC	(octopus_NC_068981.1_41337841) (octopus_trinity_TRINITY_DN48915_c8_g1_i7.p1_775)	1.0	400.0	0.0025																				3.68025e-07	0.420815	400.0	13.0	1.17737	0.3225	0.3225	0.0006338651144516	True	54M
TGCAGCAGATATTATACCACTGTATTC	TTTTTCTCTGCCAACAAACTGAGTCAT	(octopus_trinity_TRINITY_DN49080_c9_g1_i1.p1_472)	1.0	209.0	0.0047846889952153																				3.310720000000001e-18	0.83189	209.0	12.0	1.06909	0.492823	0.45933	1.5420222664002888e-14
TGCAGCAGCAAATGCAGTGGTAGCTGC	AGAAGTACTGGATCGCCGCCTTGACTG	(octopus_trinity_TRINITY_DN56076_c1_g3_i2.p1_1426)	1.0	180.0	0.0055555555555555																				2.6607e-08	0.638573	180.0	6.0	1.77025	0.766667	0.766667	5.2528884582457314e-05	True	41M13S
TGCAGCAGCAGCAACGCCACAAGCAGT	TACCCCCATTTGACACGTACAAATTAA	(octopus_NC_068986.1_117069278) (octopus_trinity_TRINITY_DN47852_c8_g1_i4.p1_706)	1.0	472.0	0.0021186440677966																				3.08149e-37	0.727789	472.0	13.0	1.28149	0.466102	0.434322	3.5377277126957584e-33	True	54M
TGCAGCAGCAGGTTTTCTTGTATTTGT	AAAGACACTGGTACGGACTTTGTCAAG	(octopus_NW_026317966.1_86) (octopus_trinity_TRINITY_DN46273_c2_g1_i11.p1_34)	4.0	5869.0	0.0006815471119441																				0.0	0.523227	5869.0	9.0	1.14076	0.874255	0.85909	0.0	True	54M
TGCAGCAGCATCTGGAAGCCTTGTTCC	ATAATGCTAAAAGAATAGTCATACTTG	(octopus_trinity_TRINITY_DN49379_c5_g1_i1.p1_183)	1.0	1126.0	0.0008880994671403																				3.21166e-64	0.660694	1126.0	10.0	0.873291	0.213144	0.203375	7.705154152608907e-60
TGCAGCAGCTGTGACCTCTCAATGCAG	AGAATCAGTCGCTTGACCTGGAGAGAC	(octopus_NW_026367209.1_224)	2.0	446.0	0.0044843049327354																				4.56293e-25	0.619643	446.0	9.0	1.87227	0.652466	0.627803	3.1538423278136574e-21	True	54M
TGCAGCAGGCTGGCCGAATGAATACTT	AGAACTTTCAGAACGAGACAACGGGAA	(octopus_NC_068983.1_4476424)	1.0	327.0	0.0030581039755351																				5.23697e-10	0.533176	327.0	10.0	1.03525	0.446483	0.330275	1.242406731329228e-06	True	54M
TGCAGCAGTACCATGCCAAAGGCCATC	AACTTCATTTGTAATGTTTGGATCTTC	(octopus_NC_068981.1_198329349) (octopus_trinity_TRINITY_DN53258_c1_g1_i4.p1_232)	1.0	375.0	0.0026666666666666																				6.13201e-15	0.658085	375.0	9.0	1.72811	1.75733	1.75733	2.261004976340477e-11	True	54M
TGCAGCAGTACTCGATACTAAGGTGGT	GGAGGCGAGATGGTGGCCAGGACACAG	(octopus_NW_026399374.1_2133)	1.0	850.0	0.0011764705882352																				1.36828e-22	0.515329	850.0	14.0	0.901277	0.188235	0.188235	8.285665472425341e-19	True	54M
TGCAGCAGTCAAGAATATATCATACTT	CGAAAACTGACAAGAATCATCTTCATT	(octopus_NC_068984.1_115070091)	1.0	303.0	0.0033003300330033																				5.81724e-08	0.493033	303.0	11.0	0.98976	0.29703	0.29703	0.0001104159773774	True	54M
TGCAGCAGTCCCTCTCAGCCTCTTCGG	CAGAGCTGGAATCATCTTCATCGTGCT	(octopus_trinity_TRINITY_DN54735_c1_g2_i1.p1_578)	1.0	177.0	0.0056497175141242																				3.32844e-11	0.673159	177.0	8.0	0.8514	0.361582	0.361582	8.898307147656e-08
TGCAGCATCATTTTCTGCAGCAGCAGG	TGTCTTTTCCGCTGCATATGTTTCATC	(octopus_NC_068984.1_115062300) (octopus_trinity_TRINITY_DN49865_c9_g4_i5.p1_118)	1.0	439.0	0.0022779043280182																				5.22682e-14	0.482843	439.0	13.0	1.11381	0.355353	0.318907	1.7909383645798906e-10	True	54M
TGCAGCATCTCTGAGATGAATGATAAC	CTCAAGGACACGAAGGAAGAACTGCTG	(octopus_NC_069003.1_34336051) (octopus_trinity_TRINITY_DN54646_c1_g2_i5.p1_3217)	3.0	1614.0	0.0018587360594795																				7.35763e-15	0.406958	1614.0	14.0	0.891776	0.164808	0.155514	2.6962986112450663e-11	True	54M
TGCAGCATCTGAATATTTTGATTCACA	AAACTTGATCAAGTTGTCTGATGGGTC	(octopus_NC_068986.1_66195213) (octopus_trinity_TRINITY_DN52015_c2_g1_i11.p1_572)	4.0	1612.0	0.0024813895781637																				5.42898e-21	0.471713	1612.0	14.0	1.27457	0.632754	0.439206	3.0034760010653564e-17	True	29M2D25M
TGCAGCATCTGGAAGCTCTGTTCGTTA	GTGTTAGGAGGATTGTCTAACCTGATT	(octopus_NW_026330158.1_46) (octopus_trinity_TRINITY_DN54767_c2_g1_i5.p1_147)	2.0	1314.0	0.0015220700152207																				1.37275e-07	0.195639	1314.0	14.0	0.730712	0.436073	0.418569	0.0002492536989945	True	54M
TGCAGCATGTAATAATTCCACAATATT	TTCTCCCTCCACTCCTTCACACGTAAA	(octopus_NC_068994.1_59367108) (octopus_trinity_TRINITY_DN50958_c3_g1_i7.p1_514)	1.0	531.0	0.0018832391713747																				1.14238e-15	0.509658	531.0	15.0	1.22446	0.363465	0.363465	4.451770891868182e-12	True	54M
TGCAGCATTCATTTAGTATATCCATGG	GTGCCCCCTTGGAATCAAACACTTCTG	(octopus_trinity_TRINITY_DN56238_c2_g1_i15.p1_188)	497.0	4466.0	0.1112852664576802																				1.72245e-66	0.283858	4466.0	15.0	2.73974	1.64487	1.6292	4.3324623273584055e-62	True	47M7S
TGCAGCCAACTGCACACACAAGATATA	TATGGAGAGAGAGTATAAATTGCAGTG	False	2.0	197.0	0.0101522842639593																				1.43338e-10	0.61015	197.0	7.0	1.26352	1.95431	1.45178	3.602983474171616e-07
TGCAGCCACAGATTTGGAAATTTCATT	GCTGTTCACTAATACATCATTGCATGC	(octopus_NC_068997.1_6553262) (octopus_trinity_TRINITY_DN49228_c12_g1_i13.p1_544)	1.0	495.0	0.002020202020202																				1.17083e-20	0.582229	495.0	13.0	1.14911	0.484848	0.484848	6.35686072628687e-17	True	54M
TGCAGCCCAGTACAAGTTGCAAGGTTG	TTTTTCCCCCAATGTTTCATTTCTATC	(octopus_NC_068988.1_7119714)	51.0	2972.0	0.0171601615074024																				1.30261e-62	0.465057	2972.0	13.0	1.51713	3.24899	0.678331	3.025636079279712e-58	True	36M18S
TGCAGCCCTGACAAATAATTCAGCTGC	TTCTTCAGTCTTGGAAGGACCAAACAA	(octopus_NW_026367187.1_690) (octopus_trinity_TRINITY_DN44917_c8_g1_i2.p1_91)	2.0	817.0	0.0024479804161566																				1.35319e-13	0.413107	817.0	13.0	1.12053	0.315789	0.314565	4.4808202393385047e-10	True	7S47M
TGCAGCCCTTTGAGGTTGGTAGGTAGT	TATCACAGATCCAACATGACTGCTTAC	False	3.0	1686.0	0.0017793594306049																				5.40426e-64	0.490327	1686.0	7.0	1.25137	0.395018	0.394425	1.2897049114830737e-59	True	41M13S
TGCAGCCGCTTGTAAATCTTTGACCAA	TTCGGTATGTATTTACGTTATAGATGC	(octopus_trinity_TRINITY_DN51107_c0_g2_i4.p1_731)	5.0	3750.0	0.0013333333333333																				4.28588e-38	0.346752	3750.0	5.0	1.25728	0.408533	0.390933	5.075828252602668e-34
TGCAGCCGTGGTTGTTGTTGTTGTTGT	TGTTGTTGTAATGATAGGGATGCAAAT	(octopus_NC_068994.1_48934680) (octopus_trinity_TRINITY_DN53082_c2_g1_i1.p1_1146)	3.0	713.0	0.0042075736325385																				8.913859999999999e-39	0.885671	713.0	14.0	1.40842	6.5021	2.446	1.0805114081745868e-34	True	27M3I24M
TGCAGCCTATAGCGTAATGTCCAACAC	TGTATGTACTAGATAGGTCTGCTTACA	False	2.0	1165.0	0.0017167381974248																				2.66236e-09	0.293554	1165.0	14.0	1.13447	3.87039	3.31416	5.867412985333545e-06	True	28M49555N26M
TGCAGCCTTCTGGCTCGCCAGTCCTCA	GTCAAACCATCCAACCCATGCCAGCAT	(octopus_NC_069003.1_5303003) (octopus_trinity_TRINITY_DN52029_c0_g1_i4.p2_309)	5.0	187.0	0.0267379679144385																				2.09376e-08	0.666005	187.0	9.0	2.05408	1.13369	1.1123	4.182810643645375e-05	True	54M
TGCAGCCTTCTGGCTTGCCAGCCCTCA	GTCAAACTGTCCAATCCATGCCAGCAT	(octopus_NC_068991.1_77191) (octopus_trinity_TRINITY_DN116809_c0_g1_i1.p1_16)	15.0	679.0	0.0220913107511045																				9.07576e-09	0.415135	679.0	13.0	2.45773	2.48454	2.07953	1.888120695055975e-05	True	54M
TGCAGCGAAGTTTAGGATTGATTGTTT	CCTTTTTGCCACTACATTCAGAAAACA	(octopus_NC_068998.1_15587741) (octopus_trinity_TRINITY_DN51367_c4_g1_i2.p1_536)	2.0	751.0	0.0026631158455392																				1.0775100000000001e-19	0.577555	751.0	13.0	1.08703	0.339547	0.283622	5.52302900601986e-16	True	54M
TGCAGCGACTGCTGCTGCTGATGATGC	TTATGATGTTGTTGTTGCTGCTGCTGT	(octopus_NC_068986.1_13526179) (octopus_trinity_TRINITY_DN51839_c4_g1_i12.p1_1030)	1.0	275.0	0.0036363636363636																				1.50776e-11	0.607527	275.0	12.0	1.08572	0.450909	0.323636	4.164368773109555e-08	True	54M
TGCAGCGATGTGTAATGGTGTGAAACC	ACTCTTGGTAGAACTGTCAGCGTTGTC	(octopus_trinity_TRINITY_DN56381_c3_g1_i31.p1_586)	2.0	557.0	0.0035906642728904																				4.452860000000002e-18	0.411399	557.0	14.0	1.28114	6.2711	6.2693	2.0576071508305083e-14	True	1S23M9884N30M
TGCAGCGTCACCAACTCGTTTCGATGA	CGACGAGTCAGCATCTTGTTGACTAAA	(octopus_NC_068989.1_15023250) (octopus_trinity_TRINITY_DN46921_c7_g1_i6.p1_277)	2.0	353.0	0.0056657223796034																				4.57411e-21	0.761556	353.0	14.0	1.30887	0.490085	0.490085	2.5409052338102718e-17	True	50M4S
TGCAGCGTGGAAGGTGTTTATAAGCCA	TTCAAAACAACACACAAAATCCGTTAG	(octopus_NC_068997.1_54679776) (octopus_trinity_TRINITY_DN46724_c2_g2_i4.p1_109)	23.0	1280.0	0.01796875																				2.87373e-36	0.665307	1280.0	12.0	2.98178	3.98359	3.58516	3.1859175148796964e-32	True	54M
TGCAGCTACACTAAGAAAGATTAAAAC	CCGAACCCAATTGGGTTTACAACTATT	(octopus_NC_068984.1_130447164)	2.0	392.0	0.0051020408163265																				5.72209e-11	0.510204	392.0	13.0	1.0335	0.283163	0.283163	1.4954536084021564e-07	True	54M
TGCAGCTACCTGGCTGGCAACCCGATG	TAAGATATTAAGCACCCTCCTGTCATC	(octopus_trinity_TRINITY_DN46367_c6_g11_i2.p1_1573)	2.0	488.0	0.0040983606557377																				5.36466e-07	0.489634	488.0	13.0	1.07218	0.256148	0.254098	0.0009054156017267	True	33M1713N21M
TGCAGCTCAAAGGTTGCCATTTTAACA	CTGTTGTTGAGATCCAGAGTGAATCAC	(octopus_NC_068982.1_87717993)	3.0	190.0	0.0157894736842105																				4.79158e-09	0.476344	190.0	10.0	1.30538	2.86316	1.82105	1.0278867623843024e-05	True	54M
TGCAGCTCCAAGCATATGGATTCTCAA	AACACCCTTTAGTAATGGATATCTCAA	(octopus_trinity_TRINITY_DN49516_c7_g1_i6.p1_928)	1.0	612.0	0.0016339869281045																				4.29032e-15	0.454158	612.0	15.0	0.893305	0.289216	0.261438	1.6007101247997554e-11	True	35M19S
TGCAGCTCGTTGTGATATGCCATAATC	ACCATACCCAGGTTTGGGAACTGGGGA	(octopus_NC_068982.1_99757329) (octopus_trinity_TRINITY_DN49954_c5_g1_i28.p1_829)	1.0	553.0	0.0018083182640144																				2.70212e-10	0.406694	553.0	15.0	1.3145	2.02893	2.01989	6.606695959981642e-07	True	50M4S
TGCAGCTCTTTGTACTGTGTCATGTAC	AATCTCTGACCGAGTCGACACAAGGAA	(octopus_NC_069003.1_36690811) (octopus_trinity_TRINITY_DN51434_c1_g1_i2.p1_297)	1.0	411.0	0.0024330900243309																				6.91651e-07	0.443106	411.0	15.0	1.17088	0.428224	0.394161	0.0011511922480661	True	33M1D21M
TGCAGCTGAACTAACAACCCAAATCTG	GGTGGTATGAAGTTCTATGTCTTGTTG	(octopus_trinity_TRINITY_DN48423_c8_g1_i2.p1_502)	1.0	348.0	0.0028735632183908																				1.11917e-09	0.702877	348.0	14.0	0.910535	0.227011	0.227011	2.5670017786803564e-06	True	30M2526N24M
TGCAGCTGAAGATTGCTCTTCATATTG	CAATTTAATGTAATGCTTGCATTACTT	(octopus_NW_026350944.1_26)	4.0	434.0	0.0092165898617511																				8.25033e-07	0.420604	434.0	13.0	2.56736	1.30184	1.12442	0.0013598641217253	True	54M
TGCAGCTGACACACAAACACAAACTCA	AGACACCAACGAAAATCCGGGGTTAAG	(octopus_NC_068986.1_50980425)	1.0	594.0	0.0016835016835016																				7.53227e-09	0.365105	594.0	15.0	1.07315	0.345118	0.326599	1.5817909229647702e-05	True	54M
TGCAGCTGCGGTGGTGGTAGTCGCTGG	TGGTGTGGCAGCAGCAGGGGTGGCAGC	(octopus_NC_069007.1_21350787) (octopus_trinity_TRINITY_DN54965_c6_g2_i14.p1_874)	15.0	6112.0	0.0024541884816753																				0.0	0.850005	6112.0	15.0	1.3343	0.375818	0.364529	0.0	True	10S44M
TGCAGCTGCTGCTGCTGCTGCCAGTGA	TGATGGTGGTGGTGGTGGTGGCGGTGA	(octopus_NC_069005.1_28526146)	2.0	94.0	0.0212765957446808																				5.3636e-15	0.983051	94.0	6.0	1.5877	0.489362	0.489362	1.9867375352197968e-11	True	54M
TGCAGCTGGTACTTAATTTATCGACCC	CGAAAGGACAAAGGGCAAAGTCGACCT	(octopus_NC_068988.1_8870243)	2.0	899.0	0.0022246941045606																				9.16921e-09	0.270032	899.0	12.0	1.09026	3.02336	1.05006	1.906632082367081e-05	True	54M
TGCAGCTGTTGATGACAATGTTGATGA	CGAGGAGGAGCATGATGATGACGACGG	(octopus_NC_068994.1_48933352) (octopus_trinity_TRINITY_DN54735_c0_g1_i2.p2_73)	1.0	162.0	0.0061728395061728																				1.41689e-23	0.942308	162.0	7.0	1.38986	0.493827	0.419753	9.048436483370916e-20	True	1S53M
TGCAGCTGTTTTTCTACCAATTGCTCT	TTAAGTTTCTGGTAATGCTCTGCTTCT	(octopus_trinity_TRINITY_DN45229_c5_g3_i2.p1_618)	1.0	319.0	0.0031347962382445																				4.97795e-07	0.467349	319.0	13.0	0.845502	0.244514	0.210031	0.0008436718159963	True	17M1839N37M
TGCAGCTTCTGGGCTTTGATTAATTCG	ATTTCCTTGGTTAACTCCTGTTGGTCA	(octopus_NC_069010.1_9066185) (octopus_trinity_TRINITY_DN56344_c1_g1_i17.p1_301)	2.0	112.0	0.0178571428571428																				2.52581e-11	0.909091	112.0	6.0	1.51007	2.13393	2.125	6.831107576112627e-08	True	54M
TGCAGCTTCTGTGCTGCCAATATTTGG	GATAATCATCATCTAGTGTCCGCTTTT	False	1.0	633.0	0.0015797788309636																				6.991420000000001e-69	0.924138	633.0	12.0	1.08788	0.331754	0.319115	1.851483426578645e-64
TGCAGCTTCTTAGTCTTCAGCTGTTCT	TTCTCCAAATCGCCTCCTTCAATCTGT	(octopus_trinity_TRINITY_DN55230_c2_g1_i1.p1_275)	6.0	6628.0	0.0009052504526252																				3.78499e-69	0.248873	6628.0	15.0	1.35493	3.09249	2.63277	1.0076903328592278e-64	True	14M3779N40M
TGCAGCTTGAATCACATTTCACAGTAT	AGCTCTTACTCTCAGAGTAAGTGTACT	(octopus_trinity_TRINITY_DN50326_c2_g1_i5.p1_56)	2.0	437.0	0.0045766590389016																				1.78458e-08	0.414032	437.0	13.0	1.07118	0.421053	0.354691	3.593305238508001e-05	True	2S17M3372N35M
TGCAGCTTGGCCTTCATCTCTGTCACA	GTGACCTGTGTCTTTCCTTGTTCTTGC	(octopus_trinity_TRINITY_DN55072_c6_g2_i1.p1_2631)	1.0	468.0	0.0021367521367521																				1.74298e-10	0.463861	468.0	13.0	1.00458	0.318376	0.301282	4.34374180557699e-07
TGCAGGAAATTTCTTGTTATTTTCGCC	AGTCACCTCTACATTCCAATTTCGCAT	(octopus_NC_068986.1_71666221) (octopus_trinity_TRINITY_DN53520_c1_g1_i8.p1_889)	2.0	693.0	0.0028860028860028																				3.58819e-30	0.474608	693.0	4.0	1.30196	0.414141	0.409812	3.132549383925139e-26	True	54M
TGCAGGAAATTTTGTATGCATGACACT	TAGAACTTCAGAAAGTTCTCCACATAA	(octopus_NC_068994.1_14694445)	1.0	203.0	0.0049261083743842																				1.05253e-30	0.944641	203.0	9.0	1.19574	1.46798	1.40394	9.391771901723335e-27	True	54M
TGCAGGAACATAAGTAAGGACTTCCAC	AAAGTTACCAAATGGTCTCTGCCACTC	(octopus_NC_068981.1_153702643)	15.0	304.0	0.0493421052631578																				2.47481e-07	0.611314	304.0	10.0	1.59028	0.690789	0.661184	0.0004355103425271	True	54M
TGCAGGAATAATTCGTAGTAAGAACAA	GATACAGTTGATAGTTACTCTAACCTA	False	1.0	486.0	0.0020576131687242																				1.6716e-07	0.483759	486.0	9.0	1.1287	0.421811	0.421811	0.000300357585922
TGCAGGAATGGCTGTGTGGTAAGTAGC	TTGCTAACCAATCACATGGTTCTGGGT	(octopus_NC_069001.1_4917143)	2.0	1552.0	0.0012886597938144																				6.60539e-124	0.704807	1552.0	15.0	1.34678	0.578608	0.512242	3.8509248813228615e-119	True	54M
TGCAGGAATGTTCCAGCCAATACACAC	ACCCATCCACACAACGTGGGGAAAGAT	(octopus_NC_069001.1_16564382)	1.0	162.0	0.0061728395061728																				6.41323e-16	0.895746	162.0	11.0	1.33006	3.62963	3.19136	2.545396686063136e-12	True	12S42M
TGCAGGAATTATGTGTGAAAACTGTGT	ATTTCTTTGTAGATATATGAGTTAGTA	(octopus_NC_069008.1_15829833)	1.0	407.0	0.0024570024570024																				5.62727e-12	0.481018	407.0	9.0	1.1787	0.385749	0.34398	1.6167879276107565e-08	True	4S50M
TGCAGGACAAATACCAATGGTTGCCCC	CTCCCCTACCTGTGCTAAAGAAAAGTC	(octopus_NW_026342611.1_376)	17.0	1064.0	0.0159774436090225																				1.12407e-19	0.404781	1064.0	14.0	1.85786	4.41635	3.22838	5.754599116899779e-16	True	4S50M
TGCAGGACAAGCCAAAATATAATCCTG	CCAAATTTGAGTGGTCTCCATTGTGGC	False	1.0	54.0	0.0185185185185185																				4.81109e-06	1.0	54.0	6.0	1.1617	7.37037	5.37037	0.0071633144612444
TGCAGGACATGGAGAAACTTCCAGCAA	ATAATGGCACTTCCCTGAAGTGGAAGT	(octopus_NC_069010.1_9090981) (octopus_trinity_TRINITY_DN56344_c1_g3_i1.p1_198)	2.0	179.0	0.0111731843575419																				5.12967e-11	0.663454	179.0	7.0	1.51912	0.553073	0.519553	1.3468186863452536e-07	True	54M
TGCAGGACCCCATCTTGACTGGCGCCC	CTCAAACCGCTCTTTGTTACCAGGAGG	(octopus_NC_068985.1_121693799) (octopus_trinity_TRINITY_DN50935_c3_g1_i2.p1_889)	2.0	755.0	0.0026490066225165																				4.4901200000000015e-18	0.581024	755.0	15.0	1.03476	0.286093	0.249007	2.074349472807541e-14	True	54M
TGCAGGAGAGACGCCTGGCACTGTCGG	ACATCCTCATGACCGGCAGAGTGGCTG	(octopus_trinity_TRINITY_DN52009_c5_g1_i5.p1_1371)	1.0	144.0	0.0069444444444444																				1.74844e-17	0.919048	144.0	9.0	1.14542	0.465278	0.465278	7.7548049514694e-14
TGCAGGAGCTGCAGGAGGTGGTGGCGT	GTAGCTTGCCACTGGAGCCCCACTTCC	(octopus_NC_068987.1_48845984) (octopus_trinity_TRINITY_DN49240_c3_g1_i5.p1_353)	13.0	760.0	0.0171052631578947																				2.57948e-07	0.320624	760.0	14.0	1.46013	1.41184	1.10789	0.0004529044545669	True	47M7S
TGCAGGAGGTGGTCAAACTCTGTTTAA	GGAGTAGACAACCACCACAACCACCAT	(octopus_NC_068981.1_99872114)	57.0	677.0	0.0841949778434268																				1.3385e-13	0.456435	677.0	13.0	3.55416	2.52733	2.29247	4.4341082675259024e-10	True	54M
TGCAGGAGGTGGTGGCGTGTAGCTTGC	CACTGGAGCCCCACTTCCATGAGAAAA	False	13.0	730.0	0.0178082191780821																				1.41026e-09	0.374165	730.0	14.0	1.55302	4.14795	2.99863	3.201160585234448e-06	True	37M22619N17M
TGCAGGATAAGTGAAGTCTGAGCTGTT	TATTTCATAACTGTACTTAAAATAGTC	(octopus_trinity_TRINITY_DN46478_c4_g5_i3.p1_610)	1.0	285.0	0.0035087719298245																				1.46437e-10	0.362121	285.0	9.0	1.1904	0.491228	0.491228	3.677110625505444e-07	True	37M1603N17M
TGCAGGATCGGGTGAACTGAGATTGGT	GGTGGATGATGGACCCTCAGGTGGATT	(octopus_NC_069003.1_29749416) (octopus_trinity_TRINITY_DN52734_c1_g1_i6.p1_2476)	5.0	199.0	0.0251256281407035																				1.89475e-06	0.557618	199.0	10.0	1.30034	0.422111	0.422111	0.0029786721640714	True	54M
TGCAGGATTAATTCAGAACAATGTGAA	TAAATAAGCGTTACAGTTGACGGAATA	(octopus_NC_069006.1_23497592)	1.0	155.0	0.0064516129032258																				2.8671e-08	0.600783	155.0	6.0	1.19498	3.34839	3.29032	5.6386036762126334e-05	True	54M
TGCAGGATTGCACCTAAGGACTCATAC	TTTGGTTTCTATAACTCAGAAAGTTGA	(octopus_NC_068997.1_47539975)	3.0	2011.0	0.0014917951268025																				8.03095e-15	0.202616	2011.0	11.0	1.30387	2.87519	2.83789	2.9344979286826814e-11	True	42M1D12M
TGCAGGATTTTTCAAACTTCAGTGTAA	CGCCATTCATCGTTATCGTATTTTCAC	(octopus_NC_069009.1_10451426) (octopus_trinity_TRINITY_DN56543_c4_g3_i1.p1_407)	14.0	5050.0	0.0027722772277227																				1.62033e-14	0.144589	5050.0	11.0	1.41536	2.67129	2.30574	5.782641813984572e-11	True	54M
TGCAGGCATTATTCCTGTCTACTAAAT	ATACTCGGAAGTTAAGAACCATCAGTT	(octopus_NW_026411731.1_1848) (octopus_trinity_TRINITY_DN49003_c1_g1_i15.p1_791)	2.0	2057.0	0.0009722897423432																				3.43919e-15	0.208172	2057.0	10.0	1.09043	0.316966	0.30773	1.293197845532004e-11	True	54M
TGCAGGCATTCATCTAAACGTTTTTGA	AAAGAACCGCAATTACAGTTTTCAGTA	(octopus_NC_068984.1_1367318)	2.0	1149.0	0.0017406440382941																				2.1367e-11	0.444427	1149.0	14.0	0.798083	0.164491	0.158399	5.8174369445640144e-08	True	54M
TGCAGGCCGATGGGCATTAGTGTTATC	ACTCCTTGAGACGATTCTCGACTTGTG	(octopus_NC_068987.1_38679769) (octopus_trinity_TRINITY_DN46104_c3_g1_i11.p1_2625)	3.0	2329.0	0.0012881064834693																				3.52613e-44	0.441958	2329.0	15.0	1.21488	2.36325	2.32675	5.0891211692457335e-40	True	29M1D17M8S
TGCAGGCTAATCTAAAAATACAAAAAC	AAAGCATGTCTTATACACCAGTAATAT	(octopus_NC_068998.1_48428952)	2.0	296.0	0.0067567567567567																				2.47569e-17	0.881442	296.0	9.0	1.08403	0.27027	0.263514	1.0869990640746337e-13	True	51M3S
TGCAGGCTCCTCATCACCTTCATCCTC	GTCATCCTCATCATCATCATCAGCTGT	(octopus_trinity_TRINITY_DN48262_c3_g1_i13.p1_436)	2.0	975.0	0.002051282051282																				3.97512e-85	0.791844	975.0	12.0	1.4368	0.552821	0.504615	1.4032460256681312e-80	True	54M
TGCAGGCTTCTAGCAGTCATATATTCA	GGTTGTAGTAGTTGTAGTAGTAGTAGT	(octopus_NC_069000.1_8488400)	1.0	333.0	0.003003003003003																				2.36884e-40	0.911128	333.0	13.0	1.15829	2.0991	1.75375	3.025210195975981e-36	True	48M6S
TGCAGGCTTTGCTGGCTGAGGTGCTGG	TCGACTGCAACCAAGCAAGTGAAGCAT	(octopus_NC_068983.1_90973246) (octopus_trinity_TRINITY_DN55773_c4_g1_i10.p1_1618)	2.0	468.0	0.0042735042735042																				8.45036e-18	0.564497	468.0	11.0	1.36401	0.472222	0.444444	3.831898063138736e-14	True	54M
TGCAGGGACAGGGGTGGGGATGATGAT	GATGATGATGAGGATGATGATGACGAT	(octopus_NC_068987.1_74946019) (octopus_trinity_TRINITY_DN50039_c16_g1_i1.p1_804)	1.0	324.0	0.0030864197530864																				1.5895e-08	0.506173	324.0	13.0	1.22176	0.66358	0.654321	3.218515683168443e-05	True	54M
TGCAGGGAGTGGTGTGGCATACACATC	ACCCACACACACACACACAGTTACATC	(octopus_NC_068987.1_72996769)	6.0	489.0	0.0122699386503067																				1.33693e-10	0.538899	489.0	12.0	1.52705	3.18405	1.73006	3.370945157010358e-07	True	44M2I8M
TGCAGGGCAGCATTTGGTTCTCCAACC	TTTAGCATGACACCCAAGCCAGACAAC	(octopus_trinity_TRINITY_DN51982_c3_g1_i13.p1_417)	2.0	1607.0	0.0012445550715619																				1.50556e-23	0.300571	1607.0	13.0	0.948178	0.2458	0.217797	9.601020672073e-20
TGCAGGGTAGGTGAGAGAGGCCAGATC	TGGACAGTTTAAATACCAAAGTGCTAA	(octopus_NC_069006.1_19542359)	1.0	213.0	0.0046948356807511																				1.54497e-08	0.589944	213.0	11.0	0.978295	0.450704	0.408451	3.132652887961535e-05	True	54M
TGCAGGGTATCTTGTTGTCAATAAATG	GTTGCGGGCACTGTGGTATTTGTGCCA	(octopus_NC_068993.1_43675373) (octopus_trinity_TRINITY_DN44500_c4_g1_i4.p1_245)	2.0	3010.0	0.0006644518272425																				1.27522e-180	0.856839	3010.0	15.0	1.16408	0.394684	0.381395	1.2826505949454838e-175	True	54M
TGCAGGTAACAAGTCTTTGCTGGGCAG	ACTAGGTCCTTCAGTAGCTACAGCAGC	(octopus_trinity_TRINITY_DN55111_c1_g4_i4.p1_55)	2.0	1364.0	0.001466275659824																				2.74901e-48	0.615488	1364.0	14.0	1.24731	6.97727	4.56745	4.469424927644156e-44	True	26M10822N28M
TGCAGGTACACCAGAGAACTGTCTAAG	GTATCACACAGTATGCTAGAAATAAAA	(octopus_NC_068995.1_52606173)	1.0	746.0	0.0013404825737265																				5.20706e-11	0.406396	746.0	11.0	1.13365	0.38874	0.375335	1.366146446903399e-07	True	2S52M
TGCAGGTAGAGCATCTTCGACTAGAGC	ATAGTCACTCTCCGTGGGAGACTTGAC	(octopus_NC_068986.1_63931936) (octopus_trinity_TRINITY_DN55735_c1_g1_i17.p1_25)	19.0	403.0	0.0471464019851116																				2.1639e-16	0.620222	403.0	11.0	1.83779	1.64268	1.62531	8.89394037293076e-13	True	1S53M
TGCAGGTCTACTTGGAATAGATGGCGT	AGGTACTGGCCTAGAAGGTGGAATTGG	(octopus_NC_068982.1_111358626) (octopus_trinity_TRINITY_DN53750_c1_g2_i8.p1_2362)	1.0	871.0	0.0011481056257175																				1.94191e-18	0.6529	871.0	13.0	0.808504	0.174512	0.174512	9.182535708292761e-15	True	54M
TGCAGGTGAAGGAGTCGGTGATGCGAT	AGGGTCGGTGATGGGTGCTGGTGTGGA	(octopus_NC_068996.1_54639104) (octopus_trinity_TRINITY_DN43810_c0_g2_i15.p2_58)	9.0	2611.0	0.0034469551895825																				2.37364e-48	0.504912	2611.0	14.0	1.3572	1.00268	0.96553	3.867286324438279e-44
TGCAGGTGACACGTAAAAGCACCTACT	ACACTCTCTGAGTGGTTGGCGCCAGGA	(octopus_NC_068983.1_104034817)	5.0	1021.0	0.0048971596474045																				4.58531e-13	0.215427	1021.0	13.0	1.56244	0.549461	0.531832	1.4517920280667544e-09	True	54M
TGCAGGTGCCAGCTGATTAGTTACTTC	ATAATTAAATTCATCTGTGTTGGAGAT	(octopus_trinity_TRINITY_DN56441_c6_g4_i14.p1_145)	1.0	719.0	0.0013908205841446																				1.15299e-07	0.29168	719.0	13.0	0.802244	0.198887	0.189152	0.0002113349007996	True	31M2782N23M
TGCAGGTGGCACGTAAAATACACCATT	TTGAGCATGGCTGTTACCAGTACCGCC	(octopus_NC_068993.1_25267400) (octopus_trinity_TRINITY_DN47508_c7_g9_i1.p1_17)	102.0	2290.0	0.0445414847161572																				8.72644e-13	0.253325	2290.0	14.0	4.81578	3.77686	3.60699	2.697092452211218e-09	True	54M
TGCAGGTGGGGCCCAGTTAGAATTTTC	TTCAGGTTGAGTAGCCCATCCCACTCA	(octopus_NC_068995.1_47416262) (octopus_trinity_TRINITY_DN41978_c9_g9_i1.p1_42)	23.0	1039.0	0.0221366698748796																				2.13944e-07	0.220297	1039.0	13.0	2.59941	3.49374	3.47931	0.0003794443531994
TGCAGGTTACACTGCCAAGATATAGAA	TTCAACCAAGCAACATAAGCGATTCTT	(octopus_NC_068983.1_146414960)	1.0	388.0	0.0025773195876288																				4.53506e-09	0.473052	388.0	15.0	1.04667	0.304124	0.304124	9.752308819641706e-06	True	54M
TGCAGGTTCATCAAGCTCAGGTGTGTT	TGGAATTGTAGCATTTGGTGTACGGTT	(octopus_NC_068996.1_27797665) (octopus_trinity_TRINITY_DN53430_c0_g1_i9.p1_874)	1.0	324.0	0.0030864197530864																				5.60344e-17	0.706226	324.0	12.0	1.12977	0.438272	0.41358	2.401196550389906e-13	True	1S53M
TGCAGGTTCCGACGAACAGTAGTAAAT	TCATCACCAGCCAAAGAATTGCTGTGT	(octopus_NC_068983.1_101484831) (octopus_trinity_TRINITY_DN51004_c1_g2_i6.p1_2622)	20.0	620.0	0.032258064516129																				1.9943e-18	0.566593	620.0	14.0	1.48788	0.379032	0.370968	9.422963639479131e-15	True	54M
TGCAGGTTTACAAGGAGGGTCTGCACT	TCCCCGCGCGAAACACGGAAATTCCTG	(octopus_NC_069003.1_7219172) (octopus_trinity_TRINITY_DN54357_c5_g3_i1.p1_1092)	3.0	147.0	0.0204081632653061																				3.41829e-08	0.626087	147.0	7.0	1.80663	0.931973	0.911565	6.665487217184171e-05	True	54M
TGCAGGTTTCTTCGCAGCAGCTACAGG	TTTCCTCGCAGCAGCTACAGGTTTCTT	(octopus_trinity_TRINITY_DN55534_c5_g2_i9.p1_28)	4.0	1192.0	0.0033557046979865																				1.1643e-40	0.460129	1192.0	13.0	1.38916	0.391779	0.385067	1.5014934301129146e-36
TGCAGGTTTGGCTGCTCATATCGCAGA	TGCCATTTTGCGGACAGCAGTGTAGGT	(octopus_NC_069007.1_4049161) (octopus_trinity_TRINITY_DN52666_c4_g2_i3.p1_698)	1.0	721.0	0.001386962552011																				2.48551e-13	0.405402	721.0	12.0	1.21055	0.359223	0.337032	8.05090029430891e-10	True	52M2S
TGCAGGTTTTGTTCTCTTAAGTAACAA	AAAACAAGAGATAAATATTGAACTGAC	(octopus_NC_069003.1_34960707)	2.0	288.0	0.0069444444444444																				6.66592e-06	0.485723	288.0	11.0	1.2765	0.583333	0.315972	0.009726964731263	True	53M1S
TGCAGTAATATACATCTGGAAGATCCT	CGAAGGAATTGTGCCAAATTTTGGCAT	(octopus_NC_068981.1_147226188) (octopus_trinity_TRINITY_DN56406_c13_g1_i7.p1_204)	16.0	568.0	0.028169014084507																				1.61854e-13	0.417599	568.0	13.0	1.99013	1.21655	1.16021	5.326026573819259e-10	True	54M
TGCAGTAATCATTATGTGGATAATTGA	AAAGCAACACTGAAAAGCCAGATCTTC	(octopus_NW_026427885.1_12)	2.0	398.0	0.0050251256281407																				9.83279e-07	0.333274	398.0	13.0	1.07048	0.896985	0.879397	0.0016046472857509	True	54M
TGCAGTAATGTACAAATGTCTGGAAAG	TGAACAGTGCATGAGTCAGATCCATGC	(octopus_NC_069004.1_9550366)	4.0	1109.0	0.0036068530207394																				4.40215e-18	0.277173	1109.0	9.0	1.30256	0.530207	0.470694	2.0347840771200118e-14	True	54M
TGCAGTACACACGTTTCATGCTACTCC	ATTTATTTAAGTAATGCGAGCATTCAT	(octopus_NC_068983.1_118226893)	1.0	143.0	0.0069930069930069																				1.70107e-23	1.0	143.0	5.0	1.20391	0.496503	0.48951	1.0819783514598076e-19	True	3S51M
TGCAGTACAGCCCATATCCATCCAGCA	TATACCATTTTAAATCTGAAATAGATG	(octopus_NC_068981.1_89156680) (octopus_trinity_TRINITY_DN55407_c11_g1_i3.p1_5)	19.0	244.0	0.0778688524590164																				1.7281800000000005e-29	0.907848	244.0	6.0	1.97361	5.14754	3.81148	1.4639785176145892e-25	True	9S45M
TGCAGTACATGATACCCTGATTAACGG	CGAACTTTGCTGGGCTGGAAATATAAC	False	9.0	2046.0	0.0043988269794721																				3.66621e-30	0.283915	2046.0	15.0	1.68477	4.64809	3.82893	3.199171551340869e-26
TGCAGTACATTGATGTTAATTCGAGCT	GGGATATTTGGAACTCTTCTAGGATTA	(octopus_NC_068985.1_25571542) (octopus_trinity_TRINITY_DN56425_c4_g3_i3.p1_717)	1.0	329.0	0.0030395136778115																				1.36553e-12	0.522124	329.0	5.0	1.07298	0.452888	0.395137	4.1473114493789e-09	True	54M
TGCAGTACCCAGTAGTGCAATTTTCTG	TATGTTATATATATTTGTAAGTCCTGC	(octopus_NC_069003.1_5109877) (octopus_trinity_TRINITY_DN50080_c1_g2_i5.p1_152)	207.0	47581.0	0.0043504760303482																				0.0	0.235547	47581.0	15.0	0.800415	0.159581	0.144364	0.0
TGCAGTACGTGACTGACTATATGATAA	ATAATAATAATACTATTATTCATAAGA	(octopus_NC_068988.1_54855027)	2.0	662.0	0.0030211480362537																				1.8841900000000002e-23	0.464975	662.0	14.0	1.19917	2.17372	2.05891	1.1954097147706133e-19	True	2S52M
TGCAGTACTCCAAACCACCTTTTCATC	CTTACCTTTCATGTGTGTGTGTATATA	(octopus_NC_068987.1_90859790)	6.0	519.0	0.0115606936416184																				4.962340000000001e-32	0.637343	519.0	15.0	1.52889	1.31985	1.25048	4.67487640557171e-28	True	54M
TGCAGTAGCAACTGTGTCCAAATACAG	GAAACTTTTCCAATCTGCAGTTCGCTT	(octopus_NC_069010.1_1015975)	13.0	299.0	0.0434782608695652																				2.57666e-06	0.403938	299.0	10.0	1.76077	1.24415	0.632107	0.0039798109634124	True	53M1S
TGCAGTAGCCATGATAATAGTATCAAT	GCCTTCATCTCTTCCATCAGGTGTTTG	(octopus_NC_069004.1_19408335)	17.0	627.0	0.0271132376395534																				6.11754e-13	0.315375	627.0	13.0	2.90554	0.912281	0.902711	1.916543958792785e-09	True	54M
TGCAGTAGTAATAGCAGTTGTAGTGGT	GGTGGTGGTGGTGGTGTTACACAGAGA	(octopus_NC_068992.1_63343066)	5.0	1000.0	0.005																				5.20961e-19	0.411805	1000.0	15.0	1.16063	3.015	1.561	2.557707499788694e-15	True	53M1S
TGCAGTAGTGTGCATCTACTAAATGTA	CAGCTACAAGTCTACAGTCAAGTTTCT	(octopus_NC_068983.1_152364391) (octopus_trinity_TRINITY_DN43389_c5_g6_i2.p1_374)	1.0	204.0	0.0049019607843137																				6.24394e-06	0.504642	204.0	12.0	1.03863	0.289216	0.289216	0.0091479743178607	True	54M
TGCAGTAGTTAGAGGAAAAACGAGATG	AAAAATGTACAGGGCATTGTTATGTCT	False	1.0	583.0	0.0017152658662092																				3.4024e-07	0.441304	583.0	9.0	1.35701	0.492281	0.464837	0.0005885021045541	True	52M2S
TGCAGTATATATATTGCAAGACAGCTA	GTTATTGAAATGAGGGAGCATTATTCA	(octopus_NC_068995.1_2732050)	1.0	312.0	0.0032051282051282																				1.92986e-20	0.504255	312.0	9.0	1.16318	0.419872	0.419872	1.0349914981451755e-16	True	54M
TGCAGTATGCAATGACTTCATCTAAAG	GCAGTGTACCGGTACTGCTTTTCAGAT	(octopus_NC_068987.1_26135924)	3.0	2268.0	0.0013227513227513																				6.410680000000001e-23	0.155063	2268.0	14.0	0.772708	0.149471	0.143298	3.9530968255914533e-19	True	4S50M
TGCAGTATTATACGAACAGTTCTGCTC	TGCGTAGCCAGCCTGCAGCTGCTGTGT	False	2.0	2020.0	0.0009900990099009																				1.63905e-08	0.208735	2020.0	14.0	1.25855	0.49703	0.474257	3.3141148775768696e-05
TGCAGTATTGTAGTTGTAATAGAGATT	GAAATTGAGCCAATGCGGCTGCAGCAC	(octopus_NC_068984.1_130445234)	15.0	874.0	0.017162471395881																				1.65476e-07	0.308913	874.0	15.0	1.77153	0.618993	0.618993	0.0002974998481393	True	54M
TGCAGTATTTGAACTGTTAGGTTTGTC	GACAAGAACTAATTTAGGAGCACATTG	(octopus_trinity_TRINITY_DN48174_c5_g2_i4.p1_568)	2.0	1079.0	0.0018535681186283																				8.48097e-11	0.321621	1079.0	12.0	1.16592	5.08063	4.20482	2.179874243252562e-07	True	29M42645N25M
TGCAGTCAATCACAGTGTTACTGCCAA	CAACAGCGAAAGGAGGGGGATAAATAC	False	2.0	759.0	0.0026350461133069																				4.16138e-17	0.464147	759.0	15.0	1.18925	0.407115	0.407115	1.7990091734347877e-13	True	41M13S
TGCAGTCACCTGAGAACTGGTTGCATC	TGTTTTCATTGGAGAATGATGAAGTGG	False	1.0	242.0	0.0041322314049586																				2.51769e-09	0.995413	242.0	5.0	0.681115	0.243802	0.161157	5.5643570662935295e-06	True	43M11S
TGCAGTCAGAATGTTTTCGCTTCACTG	AAGCAGACGTTGTTTCTCCTGACCATT	(octopus_NC_068988.1_28710008) (octopus_trinity_TRINITY_DN52097_c3_g2_i2.p1_860)	1.0	360.0	0.0027777777777777																				1.3418600000000002e-40	0.871153	360.0	11.0	1.09441	0.488889	0.422222	1.7269956688119706e-36	True	54M
TGCAGTCGATTACATCAACTCCAGTAT	TTCACGCAGGTGCAAATTGTATACAGG	(octopus_NC_068994.1_55077715)	14.0	17466.0	0.0008015573113477																				3.77035e-193	0.318661	17466.0	15.0	0.962559	0.219398	0.186362	4.210459451523601e-188	True	25M1D29M
TGCAGTCGTAGGTAGTGTCTCTGAGCG	AATGCCTACAAACACACTTCACACTGC	(octopus_NC_068994.1_4674953) (octopus_trinity_TRINITY_DN54964_c13_g1_i2.p1_579)	1.0	130.0	0.0076923076923076																				2.31989e-07	0.6475	130.0	7.0	1.24757	0.461538	0.430769	0.0004096701737573	True	1S53M
TGCAGTCGTGATGGTCCTAAATCGCTC	TTGACCAGCTGTGTCCAAGATTTGTAG	(octopus_trinity_TRINITY_DN55558_c5_g3_i2.p1_175)	3.0	1747.0	0.001717229536348																				9.07407e-66	0.601527	1747.0	15.0	1.12564	0.316543	0.291357	2.248648571517485e-61	True	11S43M
TGCAGTCTGTTGCTGTCATTTTAAACC	GGTTGCTTTCTTTCTCCAGCAAGCTCT	(octopus_NC_068982.1_73513081)	23.0	1274.0	0.0180533751962323																				3.80903e-22	0.330327	1274.0	13.0	1.88979	0.744898	0.71978	2.25234085379658e-18	True	54M
TGCAGTCTTTTCTAAATGTAGCACTTA	TTTGGTAGGTGTTTCCATTGTAAATAT	(octopus_NW_026364010.1_1634) (octopus_trinity_TRINITY_DN49272_c0_g1_i6.p1_221)	5.0	5199.0	0.0009617234083477																				1.06019e-11	0.119774	5199.0	5.0	0.92652	0.204462	0.195999	2.9707387514150445e-08	True	1S53M
TGCAGTGACAGAGAAGTTCTGTTGCAG	GTTCGTTGCATTGTTTCGATGCCATGA	(octopus_NC_069007.1_8202173) (octopus_trinity_TRINITY_DN54264_c5_g2_i1.p1_188)	1.0	656.0	0.0015243902439024																				7.96883e-07	0.365381	656.0	15.0	0.777225	0.178354	0.178354	0.0013159256327745	True	54M
TGCAGTGATCTTATCTCTCAATATTCA	CAGGCGAACGGCGTCAAGAGTGAGCGG	False	2.0	187.0	0.0106951871657754																				1.73671e-10	0.667126	187.0	8.0	1.56777	0.502674	0.502674	4.328774117548977e-07
TGCAGTGATTCATAGTTATGTTGGAAA	AAATATTCCTTCCTTTCTCTTTTTCTT	(octopus_NW_026295998.1_184)	40.0	13193.0	0.0030319108618206																				1.48169e-252	0.436281	13193.0	11.0	1.53295	0.884863	0.759418	2.446814070460556e-247	True	54M
TGCAGTGCCCAGTAGTGCAATTTTCTG	TATGTTATTATTGTTATTATTATTATT	(octopus_NC_068996.1_16764165)	237.0	3498.0	0.0677530017152658																				2.95814e-77	0.418095	3498.0	15.0	2.92906	9.08119	3.59863	9.140447319320968e-73	True	54M
TGCAGTGGACGGTACCCTTGGTACCAT	GCAGTGGAAACCTGAGTGGGCACTCGT	(octopus_NC_069007.1_70588) (octopus_trinity_TRINITY_DN42238_c1_g1_i5.p2_214)	1.0	188.0	0.0053191489361702																				8.124089999999999e-21	0.790102	188.0	9.0	1.24284	0.537234	0.537234	4.452285082182791e-17	True	54M
TGCAGTGGATATATAATTGTTAAACAG	GACGTCAAACATGAAGGCTGTCTCTGG	False	83.0	2435.0	0.0340862422997946																				3.23703e-133	0.615581	2435.0	9.0	2.03014	4.15852	3.30349	2.0837708092941479e-128	True	54M
TGCAGTGGCAAGATCTTCTTGCAACAC	AACCAGCTCATCCTCCAAGGACCTGAC	(octopus_NC_068982.1_107711065) (octopus_trinity_TRINITY_DN56035_c5_g1_i7.p1_4267)	5.0	3114.0	0.0016056518946692																				9.47945e-69	0.403324	3114.0	15.0	1.47696	0.550739	0.544316	2.503545017489907e-64	True	54M
TGCAGTGGCACCATTTCGTTACAATAC	TTTTTAGCAATGGAATTATGACACCAA	(octopus_NC_069003.1_32871846)	1.0	311.0	0.0032154340836012																				8.60798e-13	0.557586	311.0	15.0	1.10454	0.308682	0.308682	2.661624498342008e-09	True	54M
TGCAGTGGGAAAAGTCGGTTGTGAGTT	GTTTTCTTAACTCTTCTTCTCAAACAT	(octopus_NC_068982.1_187249341) (octopus_trinity_TRINITY_DN52651_c6_g2_i5.p1_4450)	1.0	857.0	0.0011668611435239																				2.55638e-10	0.321042	857.0	13.0	0.892643	0.231039	0.208868	6.266218098108385e-07	True	54M
TGCAGTGGGACTGAACCCAGAACCATG	TGGTTGGGAAGCAAGCTTCCTACAACA	(octopus_NC_069003.1_7264947) (octopus_trinity_TRINITY_DN45749_c5_g1_i2.p1_37)	109.0	1828.0	0.0596280087527352																				2.14163e-06	0.144752	1828.0	13.0	5.19242	6.37965	5.88403	0.0033434008846766	True	54M
TGCAGTGGGTTTCTCATTCTGAAAGTT	GCCTAGCATACAAATTCCTGCATCAGC	(octopus_NW_026298322.1_21)	8.0	2046.0	0.0039100684261974																				2.47688e-50	0.3754	2046.0	13.0	1.6196	1.12121	1.10068	4.262229836197304e-46	True	46M8S
TGCAGTGGTAGCTGCAGAAGAACTGGA	TCGCCGCCTTGACTGGCGTGACGACGT	(octopus_trinity_TRINITY_DN56076_c1_g3_i2.p1_1414)	1.0	166.0	0.0060240963855421																				5.29063e-10	0.682556	166.0	6.0	1.58279	0.728916	0.728916	1.254563929639058e-06	True	28M1429N26M
TGCAGTGGTCGTGGAGATGCAGGAGGT	GGTTATAACAATGTTGGTCACGTGGTG	(octopus_NW_026439423.1_46664)	1.0	245.0	0.0040816326530612																				7.00748e-22	0.887506	245.0	10.0	1.18029	4.34694	4.32653	4.081351188783339e-18	True	48M6S
TGCAGTGGTCTCACAAAGTTCCTTCCA	GGACTTCTCATGAGAAGTACGTGAGGA	(octopus_NC_068990.1_90744463)	1.0	303.0	0.0033003300330033																				2.6778e-17	0.798122	303.0	13.0	1.63956	0.844884	0.792079	1.1729514699557224e-13	True	54M
TGCAGTGGTGGTGGTGGTAGGGAATTA	ATAAACTTCCTGGCTAGAATAGTTGAC	(octopus_NC_068994.1_59632056)	1.0	845.0	0.0011834319526627																				2.06009e-33	0.49177	845.0	11.0	1.04042	0.376331	0.327811	2.046551308182708e-29	True	1S53M
TGCAGTGTACTAGTGGCTGTTTGAGCA	CCTTTCTCTAAATCTTCAATGTCTGAT	(octopus_trinity_TRINITY_DN46320_c9_g2_i7.p1_39)	1.0	1119.0	0.000893655049151																				3.3718e-16	0.302823	1119.0	15.0	0.932376	3.46828	2.86595	1.3666505847383997e-12	True	28M10196N26M
TGCAGTGTAGGTTTTAGGTACATGGTC	ATCAGATGCCATAGTGGTATTCCGATT	(octopus_trinity_TRINITY_DN52334_c8_g2_i39.p1_610)	2.0	509.0	0.0039292730844793																				1.31318e-14	0.490807	509.0	12.0	1.21592	5.64244	4.41847	4.71997108062079e-11	True	27M11849N27M
TGCAGTGTATCTTGCAGCCAGTATCAA	TCACAAAGAGAGAGAGAGAGAGAAAAA	False	2.0	777.0	0.0025740025740025																				2.43627e-12	0.404007	777.0	10.0	1.50903	0.459459	0.454311	7.234175306086454e-09
TGCAGTGTGAGGCCCTTGTATGATTCT	TGAGTCCGGCCAAAGATCTACACATTC	(octopus_NC_068999.1_29825637)	1.0	324.0	0.0030864197530864																				2.02136e-37	0.925643	324.0	10.0	1.2891	0.570988	0.524691	2.335355495709777e-33	True	54M
TGCAGTGTGCAAGAGAGGAGACTGCAT	TGGCTTAAACATGTGATGCGTATGAAT	(octopus_NC_068984.1_53028558) (octopus_trinity_TRINITY_DN50984_c3_g4_i1.p1_13)	1.0	118.0	0.0084745762711864																				6.99601e-09	0.712807	118.0	6.0	1.24211	2.80508	2.79661	1.474173288053121e-05	True	54M
TGCAGTGTGCAGGACAAATACCAATGG	TTGCCCCCTCCCTTACCTGTGCTAAAG	(octopus_NW_026342611.1_382)	3.0	1066.0	0.0028142589118198																				2.3029e-16	0.382418	1066.0	14.0	1.42102	1.49062	0.993433	9.446379077561524e-13	True	54M
TGCAGTGTGTTCATCTCCTTAAGCCAC	CTATCTGATTCCCGACCTTTCGTACCA	(octopus_NC_068981.1_65993677) (octopus_trinity_TRINITY_DN44197_c3_g3_i5.p1_1149)	4.0	147.0	0.0272108843537414																				1.66383e-06	0.545708	147.0	4.0	1.8749	0.870748	0.843537	0.0026354644702866	True	54M
TGCAGTGTTGGTTGTGAACCTTTTCAT	TATGGGATGAACTGTTTCAACCAAGGG	(octopus_NC_068982.1_110362069) (octopus_trinity_TRINITY_DN45595_c8_g2_i8.p1_743)	1.0	559.0	0.0017889087656529																				1.14896e-16	0.442018	559.0	14.0	1.1052	0.284436	0.284436	4.815574915995656e-13	True	54M
TGCAGTGTTGGTTTAGATTACCAAAAT	GTTTATTAGACTATATATACATATATA	False	12.0	2285.0	0.0052516411378555																				1.11438e-13	0.191164	2285.0	15.0	0.950772	1.1291	0.223195	3.716767721006795e-10
TGCAGTGTTTAAGAATACAGATTGGTC	CTCTGAATCTCCTTTTGTCCAATATAT	(octopus_NC_068983.1_42404548)	16.0	615.0	0.0260162601626016																				1.74796e-11	0.48935	615.0	14.0	2.02397	0.44878	0.44878	4.7988390314240056e-08	True	54M
TGCAGTGTTTTTCACACCTGGCAGGTC	AGAAGCTAATGCGTCTTCATGTATAAC	(octopus_trinity_TRINITY_DN55162_c3_g2_i14.p1_1624)	1.0	435.0	0.0022988505747126																				5.86912e-24	0.577441	435.0	14.0	1.18404	3.83678	3.81839	3.825722623172784e-20
TGCAGTTACAGTTTGTTGTAGACAAAG	TAATGAGGTGTGTCCATATCCCAGGAG	(octopus_NC_069006.1_19541572)	1.0	330.0	0.003030303030303																				1.0743e-16	0.597771	330.0	13.0	1.18751	0.406061	0.406061	4.512534076375136e-13	True	54M
TGCAGTTACCTCCAGCATTCGCTAACC	ACTCTTGACCCACCATAGCCAGGAGGC	(octopus_NC_068997.1_16413966) (octopus_trinity_TRINITY_DN48641_c0_g1_i4.p1_365)	1.0	272.0	0.0036764705882352																				1.2591e-34	0.953315	272.0	11.0	1.29636	0.889706	0.886029	1.3114420578265213e-30	True	54M
TGCAGTTAGTAAAAATAGTCCCATAAG	TCGTGCAGCAATTACACCAGCCAGTTC	(octopus_NW_026411961.1_98) (octopus_trinity_TRINITY_DN52520_c6_g2_i4.p1_106)	1.0	476.0	0.0021008403361344																				1.05795e-11	0.374998	476.0	9.0	0.872353	0.214286	0.214286	2.9648738065766337e-08	True	54M
TGCAGTTATTAATAAGAAGTGTTGAAC	TTGATGGATGCAAGATTTTACACTCTA	(octopus_NC_069010.1_1010743)	1.0	544.0	0.0018382352941176																				3.40068e-08	0.312546	544.0	13.0	1.65409	0.639706	0.595588	6.632898981589082e-05	True	54M
TGCAGTTCAAGTCGGTCTCCGTCTTTT	TTCTAAAATGTGGACTAATGAATGAAT	(octopus_NC_068985.1_97365547) (octopus_trinity_TRINITY_DN55275_c2_g1_i9.p1_271)	2.0	495.0	0.004040404040404																				2.58753e-07	0.405556	495.0	13.0	1.23311	2.07071	1.99596	0.000454243381505	True	30M1I23M
TGCAGTTCAAGTCGGTCTCCGTGTTTT	CCGAAAATGTGAGCTAACGATTGAATA	(octopus_NC_068985.1_97339088) (octopus_trinity_TRINITY_DN55275_c2_g5_i1.p1_219)	2.0	646.0	0.0030959752321981																				1.67192e-10	0.231346	646.0	13.0	0.960452	0.860681	0.840557	4.173907302964713e-07	True	54M
TGCAGTTCGTTTGTGGGCTAAATCTAC	ATACGATACCGTTCCTATCAGTGCAGG	(octopus_NC_068994.1_55499318)	5.0	962.0	0.0051975051975051																				1.38523e-17	0.372512	962.0	15.0	1.37348	0.4158	0.411642	6.188654895001079e-14
TGCAGTTCTCGAGAGAGTTTCTCCGAC	AGTTCACACCTCCCCTGCAGCATCTTC	(octopus_NC_068988.1_91616914) (octopus_trinity_TRINITY_DN55223_c2_g2_i12.p1_2208)	3.0	518.0	0.0057915057915057																				1.05585e-07	0.384101	518.0	13.0	1.09427	0.310811	0.297297	0.0001944100820777	True	54M
TGCAGTTCTCGTTGCACTTCTTCAAAA	TCTTCACATTTCCGCTGCAGACGACGA	(octopus_NC_068984.1_115029818) (octopus_trinity_TRINITY_DN49865_c9_g4_i6.p1_183)	1.0	220.0	0.0045454545454545																				1.67093e-10	0.554379	220.0	10.0	1.01551	0.390909	0.336364	4.17153504265311e-07	True	54M
TGCAGTTCTTGCACCAAGATGCGGTCG	ACGTGGTCCTTCTTCGACGTCATCCAT	(octopus_NC_069003.1_7135739) (octopus_trinity_TRINITY_DN42585_c6_g1_i1.p1_1983)	2.0	122.0	0.0163934426229508																				5.64296e-06	0.655431	122.0	6.0	1.10902	0.434426	0.385246	0.0083192184746059	True	54M
TGCAGTTCTTGTGGACAATACCATAGA	TACTGTGTTGTTGTTGCCGCTGCTGCT	(octopus_NC_068992.1_58246225)	9.0	264.0	0.034090909090909																				2.92974e-07	0.519345	264.0	6.0	1.35837	0.310606	0.310606	0.0005109573510096	True	54M
TGCAGTTCTTTCGCAATATTCATAGAG	TCCGAAGAAACATATATCCGGTGAGTT	(octopus_NC_068984.1_1863873)	3.0	1868.0	0.0016059957173447																				2.3271900000000013e-44	0.470185	1868.0	7.0	0.8688	0.190578	0.182548	3.375080505983554e-40	True	54M
TGCAGTTGAATATATATACATGTATAT	TAGTTGTGCTAATGTTGTAAACATTAT	(octopus_NC_068981.1_128765781)	5.0	3031.0	0.0016496205872649																				2.3504e-15	0.316812	3031.0	11.0	0.833534	0.17486	0.13098	8.94947419618974e-12	True	54M
TGCAGTTGAGCTGCTGTGGTTGTTGTT	GTTGCTGCTGCTGTTGTTCTTGGTGTT	(octopus_NC_068983.1_41729063) (octopus_trinity_TRINITY_DN52929_c6_g2_i4.p1_1594)	1.0	79.0	0.0126582278481012																				5.15399e-07	0.832621	79.0	7.0	1.15869	2.77215	1.86076	0.0008718428725312	True	22M3I29M
TGCAGTTGCAGCAGCAAATGCAGTGGT	ATCTGCAGAAGAACTGGATCGCCGTCC	(octopus_trinity_TRINITY_DN56076_c1_g3_i2.p1_1432)	1.0	188.0	0.0053191489361702																				7.43673e-08	0.617719	188.0	6.0	1.29623	0.569149	0.569149	0.0001393916781881	True	47M7S
TGCAGTTGCTGCTTCCACTACAGCTGC	TGCGGCTGCCGCTGCTGCCACCGCTGC	(octopus_NC_069010.1_4131107)	1.0	234.0	0.0042735042735042																				1.17252e-22	0.922395	234.0	10.0	1.0451	0.337607	0.337607	7.124988040208617e-19	True	54M
TGCAGTTGGAACCTGAATTGCTTGGTA	CTTCTGGCCCCGATTGTCCACTTGACC	(octopus_trinity_TRINITY_DN43099_c3_g1_i9.p1_344)	1.0	354.0	0.0028248587570621																				4.01957e-06	0.305321	354.0	9.0	0.901777	0.211864	0.211864	0.0060501046046764	True	12M743N42M
TGCAGTTGGAGATGTGTGTAAGTCATT	CAGAAGCTAGCAGAGGAAGATGGCTTA	(octopus_NC_068995.1_25013443)	2.0	310.0	0.0064516129032258																				7.84663e-11	0.491674	310.0	13.0	1.41099	0.503226	0.441935	2.0233516698963688e-07	True	54M
TGCAGTTGTCATTACCTGCATAATCAT	TTCCCCCATCCTTGCCACCTCTAACGT	(octopus_NC_069001.1_20253326) (octopus_trinity_TRINITY_DN50185_c8_g2_i3.p1_398)	17.0	905.0	0.0187845303867403																				6.41175e-09	0.285218	905.0	12.0	1.57714	0.422099	0.414365	1.3565850596990773e-05	True	54M
TGCAGTTGTGCAACTAACTTATCACTG	TGACTTGCGACCAGTTAGATCGGAAGA	False	1.0	98.0	0.010204081632653																				3.01002e-07	0.856631	98.0	6.0	1.14915	0.44898	0.44898	0.0005241813148337	True	44M10S
TGCAGTTTACATAGAAATCAACCGAAT	TTCATGTTAACTTACAAGGAACCGACT	(octopus_NC_068988.1_38121735)	1.0	343.0	0.0029154518950437																				1.7687800000000002e-34	0.840508	343.0	10.0	1.10907	0.376093	0.376093	1.8321616059846173e-30	True	54M
TGCAGTTTATAAAACAACTGAACAATT	CTCTGGCCCATCTCCGGTCATTAAACA	(octopus_NC_068987.1_41897040)	18.0	5851.0	0.0030763971970603																				1.35205e-13	0.145214	5851.0	15.0	0.782257	0.122201	0.115707	4.4771866460401647e-10	True	54M
TGCAGTTTCTGATGGTGCTGAACATCT	TGATCTGCGTAAGATGTTGGTTTATAG	(octopus_NC_068984.1_39750905)	2.0	591.0	0.0033840947546531																				2.97876e-20	0.647434	591.0	15.0	1.13532	0.335025	0.328257	1.5802202445721904e-16	True	54M
TGCAGTTTGACGTAACAGGGAGTTGTG	TTGCTGCTGCTGCTGTTGTTGCCGCTG	(octopus_trinity_TRINITY_DN45535_c6_g4_i1.p1_2320)	1.0	181.0	0.005524861878453																				1.36793e-07	0.610826	181.0	10.0	1.78132	4.30387	4.30387	0.0002484335468394	True	5S49M
TGCAGTTTGCCTATGACTTGATGGTTG	AAAAATTTACATGTTTATTTATCATAA	(octopus_NC_069006.1_13714494)	1.0	435.0	0.0022988505747126																				1.8232e-13	0.485377	435.0	13.0	1.0786	0.342529	0.342529	5.97165887404294e-10	True	53M1S
TGCAGTTTGCGAATAAGACATTCCATT	TATTGTCTCTACGTATGTCAATCTATA	(octopus_NC_068989.1_83293393)	1.0	761.0	0.0013140604467805																				3.53632e-08	0.431391	761.0	11.0	1.0409	0.371879	0.340342	6.882567816461888e-05	True	53M1S
TGCAGTTTGCGCACACTATCTTGGACA	CCAGGAGGCATATCTTTCATAACCAAA	(octopus_NC_068986.1_64154493) (octopus_trinity_TRINITY_DN47216_c2_g1_i11.p1_1944)	1.0	203.0	0.0049261083743842																				3.57193e-08	0.694444	203.0	11.0	1.20154	0.492611	0.433498	6.94844554062163e-05	True	54M
TGCAGTTTGTGTTGTTGTGACAGCTGC	AACTGTTTCAAGTGCTGCAGGAGTCCT	(octopus_NC_068997.1_5312505) (octopus_trinity_TRINITY_DN53739_c7_g1_i6.p1_150)	1.0	284.0	0.0035211267605633																				1.8780500000000001e-19	0.718185	284.0	14.0	1.1847	0.383803	0.383803	9.485702306940096e-16	True	54M
TGCAGTTTTCGTACTGTGAGTGTCTAA	GCCAAATATTACGATAGTACTGCTTGA	(octopus_NC_069007.1_17773034) (octopus_trinity_TRINITY_DN56412_c3_g1_i10.p1_628)	5.0	3553.0	0.0014072614691809																				8.115719999999998e-231	0.726738	3553.0	10.0	1.09416	0.566845	0.557838	1.1697323628950118e-225	True	54M
TGCAGTTTTGACGGTGTTGGGCAAAGT	GTCAAGTCTCCCCCTCGTAACCAGTTC	(octopus_trinity_TRINITY_DN53675_c2_g3_i2.p1_626)	1.0	369.0	0.002710027100271																				4.21711e-09	0.602273	369.0	10.0	0.966639	0.254743	0.254743	9.097779534940048e-06	True	33M1150N21M
TGCAGTTTTTGCATGGGTCAAGCATCC	GATGTTTATTTCACAAGCCAGTAATAA	(octopus_NC_068982.1_66775171)	1.0	870.0	0.0011494252873563																				1.3124e-12	0.310032	870.0	12.0	0.918816	0.254023	0.234483	3.992581442843703e-09	True	54M
TGCATAAAAGAACATTTGCACACAGAC	TACACAGACGCATAATAGAAAAATACC	(octopus_NC_068990.1_6235544)	1.0	465.0	0.0021505376344086																				5.31852e-09	0.44152	465.0	11.0	1.06531	0.380645	0.35914	1.1353547910936344e-05	True	40M1D14M
TGCATAAAAGCAAAAGGAGGACACATC	AAATGCTAATTAATGATGGGATCAACT	(octopus_NC_069009.1_9543462)	1.0	257.0	0.0038910505836575																				2.81145e-07	0.54064	257.0	10.0	1.65087	0.552529	0.552529	0.0004913790984856	True	54M
TGCATAAAATCTTATCTTATCATTGGT	GATTACACAAACAGATCGGAAGAGACA	False	1.0	614.0	0.001628664495114																				3.4496400000000004e-30	0.47716	614.0	12.0	1.03843	0.260586	0.258958	3.0140003244879286e-26	True	14S40M
TGCATAAACGGGCAATGGACATTGTTA	AATGTTGAATATTATTGATGTGCACAC	False	3.0	401.0	0.0074812967581047																				1.01046e-07	0.37448	401.0	14.0	1.30019	0.695761	0.650873	0.0001864438708609	True	17S37M
TGCATAAAGTAATACTGAATCACCATC	ACCTGGTTCCCAGGAACCAATACAATT	(octopus_NW_026363335.1_1325) (octopus_trinity_TRINITY_DN56555_c1_g1_i12.p1_322)	231.0	1834.0	0.1259541984732824																				7.4575e-13	0.197532	1834.0	10.0	2.09921	0.881679	0.881679	2.3186957866055634e-09	True	54M
TGCATAAAGTTCCACACTGTCTAACAC	ACACTGATCATTACTGATAGCAGCCAC	(octopus_NC_069002.1_17140937) (octopus_trinity_TRINITY_DN48790_c6_g1_i15.p1_226)	1.0	431.0	0.0023201856148491																				3.35563e-11	0.480083	431.0	13.0	1.38663	1.11833	1.07889	8.96766148768986e-08	True	54M
TGCATAAATCGTAATTTTTAAAAGAGC	AATGAATTCTAGGTGATTAGAATATAA	(octopus_NC_068982.1_144084690)	17.0	227.0	0.0748898678414096																				1.62962e-06	0.43749	227.0	12.0	3.35676	2.65198	2.56388	0.0025844602910047	True	54M
TGCATAAATGCCCATGACTCACAAAAA	AATATATATATATATATATATTAGTGA	(octopus_NC_068995.1_13982999)	17.0	202.0	0.0841584158415841																				4.89208e-12	0.720329	202.0	13.0	2.35234	3.21782	2.19802	1.4130646096629346e-08	True	8S46M
TGCATAAATGTTTTAAATATTCCTTTA	AAGCCAAAACAATGGAAAGTACCATTA	(octopus_NC_068997.1_8341575)	21.0	1809.0	0.011608623548922																				3.70835e-15	0.208079	1809.0	15.0	1.06349	0.233278	0.214483	1.39070896426455e-11	True	54M
TGCATAACAGACATGAAATATTCCAGT	TTCATGCCAATGTCTGGTGTGGTGACA	(octopus_NC_069009.1_11507323) (octopus_trinity_TRINITY_DN43363_c1_g1_i15.p1_3)	4.0	2689.0	0.0014875418371141																				6.99475e-16	0.216837	2689.0	13.0	1.63775	0.511714	0.510227	2.7683261783796645e-12	True	2S52M
TGCATAACGACCACAGACTCTCCTTCT	ACACTCGTTGATGTCAACACATTCACG	False	22.0	21596.0	0.001018707167994																				1.65931e-50	0.127935	21596.0	5.0	1.11182	0.48847	0.472726	2.8684281714070902e-46	True	13M2777N41M
TGCATAACTGGTACTTATTTTATCAAC	CGTGAAAGGATGAAAGGCAAAGTCGAC	(octopus_NC_069005.1_29628665)	79.0	2215.0	0.0356659142212189																				2.32614e-19	0.242786	2215.0	15.0	1.98907	7.85463	2.37336	1.1678879389026169e-15	True	54M
TGCATAAGAGAACGAGGTTCTTTGTAG	CTCGTAGAAGAAGGAGTGCTGTTGGTG	(octopus_NC_069006.1_53300) (octopus_trinity_TRINITY_DN50759_c3_g1_i9.p1_1887)	1.0	231.0	0.0043290043290043																				2.18808e-06	0.492308	231.0	11.0	1.1508	0.692641	0.692641	0.0034116929516436	True	54M
TGCATAAGGATTCGATTTGGTTGGAAT	AACTGAAGAATGAAAACCTTCACTGCA	(octopus_NC_068991.1_7070008) (octopus_trinity_TRINITY_DN50213_c1_g6_i7.p1_1261)	2.0	385.0	0.0051948051948051																				1.71776e-09	0.450484	385.0	12.0	1.37518	0.412987	0.412987	3.862277128771301e-06	True	54M
TGCATAATACATGCAGGTAACAAGTCT	TTGCTGGGCAGACTAGGTCCTTCAGTA	(octopus_trinity_TRINITY_DN55111_c1_g4_i4.p1_66)	2.0	1405.0	0.0014234875444839																				9.16634e-46	0.662973	1405.0	14.0	1.19121	4.2363	2.83416	1.3850870854191675e-41	True	15M10822N39M
TGCATAATGCATGATTTGTGCAACATA	AAGTTATATTACATCAATATGCATGTC	(octopus_NC_068989.1_83293126)	1.0	630.0	0.0015873015873015																				1.04824e-15	0.478332	630.0	10.0	1.10471	0.350794	0.326984	4.0960496790785036e-12	True	54M
TGCATAATTCAGCAAGATGAATAACAT	CCTCCAGACGTTTCTTTGGGGAGACTT	(octopus_NC_068981.1_52918335) (octopus_trinity_TRINITY_DN55895_c0_g1_i3.p1_896)	1.0	237.0	0.0042194092827004																				4.30615e-15	0.67797	237.0	8.0	1.29605	0.388186	0.388186	1.6064677498286104e-11	True	54M
TGCATAATTTGTTCCACTGTTGTCGTT	GTATCTACAAGAATTGCTGATTTTACT	(octopus_NC_069007.1_20213935) (octopus_trinity_TRINITY_DN45774_c5_g1_i7.p1_706)	1.0	207.0	0.0048309178743961																				3.11663e-08	0.6	207.0	4.0	1.17362	0.434783	0.434783	6.104355783307015e-05	True	54M
TGCATACACAATTTCTTCATTTTGTGC	TTTTAGTAGCATCAAAAACAGATGTTC	(octopus_trinity_TRINITY_DN47863_c2_g1_i1.p1_2603)	2.0	708.0	0.0028248587570621																				1.10012e-16	0.525767	708.0	15.0	1.17392	0.483051	0.440678	4.617846845633678e-13	True	6S24M2D24M
TGCATACATACGTACACAAACACGCAT	GCACACATGCATGCACGCACACAACCA	False	1.0	383.0	0.0026109660574412																				7.19647e-07	0.41311	383.0	15.0	1.27879	0.328982	0.328982	0.0011951501739207	True	4S37M13S
TGCATACCAACCACATGGTTCCGGGTT	CAGTTCCACTGCGTGGTACCTTGGGCA	(octopus_NC_068995.1_30607478) (octopus_trinity_TRINITY_DN46966_c4_g1_i1.p1_248)	1.0	189.0	0.0052910052910052																				8.90124e-12	0.660573	189.0	8.0	1.44732	1.94709	1.88889	2.511963163250077e-08	True	54M
TGCATACCAGCCTCACCTCTTCACACC	ACCGTTATCCAAGGTAAAGGCAAAGGC	(octopus_NC_069006.1_23687999)	1.0	359.0	0.0027855153203342																				3.44953e-06	0.43133	359.0	13.0	1.01113	0.239554	0.239554	0.0052395580366133	True	54M
TGCATACCATACGTACACACGTATATA	TATCTATATGTACATACAAACACACGT	(octopus_NC_069003.1_36989680)	6.0	147.0	0.0408163265306122																				7.42862e-08	0.691132	147.0	4.0	3.78736	2.38095	2.33333	0.0001392451392134	True	54M
TGCATACCTATACACAGACACACTCAC	ACACACTACACAGAGACAGACACACAC	(octopus_NC_069000.1_7398401)	2.0	649.0	0.0030816640986132																				2.70185e-06	0.302393	649.0	15.0	1.05567	0.229584	0.22188	0.004161568275399	True	1S53M
TGCATACCTCTCCCTCCATCTCGCTCG	CTTCCTAGTCTTCTTCCGGTAGCTTTT	False	1.0	506.0	0.0019762845849802																				9.68642e-07	0.498877	506.0	15.0	0.699816	0.142292	0.142292	0.0015820992359427	True	54M
TGCATACTACGTTTCACGTGACCAACA	GACAAATTTAGATAACACCATGTTATA	(octopus_NC_068984.1_15044859)	1.0	81.0	0.0123456790123456																				2.55348e-06	0.981818	81.0	7.0	1.14475	0.358025	0.358025	0.003946269829713	True	53M1S
TGCATACTTACTTACATACATGAATTG	ATTTAACTTGAGTTTTGTTATGTAATA	(octopus_NC_068991.1_6170883)	1.0	135.0	0.0074074074074074																				1.22632e-06	0.652273	135.0	10.0	1.09408	0.422222	0.4	0.0019760363148114	True	54M
TGCATAGAAATGCACCCATGCCAGTGC	TACGTAAAGAGAAACACTCATGCTGAG	(octopus_NC_068982.1_41959759) (octopus_trinity_TRINITY_DN51520_c1_g1_i2.p1_212)	1.0	138.0	0.0072463768115942																				5.91785e-11	0.856588	138.0	8.0	1.12259	0.297101	0.297101	1.544360881043449e-07	True	1S53M
TGCATAGAAATGGGGCGCATCGATTGT	CTATTGAGCAATCATCACCTGCCCATC	(octopus_NW_026417679.1_4208) (octopus_trinity_TRINITY_DN56127_c3_g1_i2.p1_2393)	2.0	2942.0	0.000679809653297																				5.54968e-42	0.321669	2942.0	9.0	1.259	0.795037	0.765466	7.483668498737816e-38	True	9M3015N45M
TGCATAGACATGGTGGGTTCAAATTCT	AGGCAAATTGAGAATAGTCTATGTGGG	(octopus_NC_068985.1_107415000)	1.0	335.0	0.0029850746268656																				6.50842e-30	0.740857	335.0	10.0	1.45133	0.632836	0.564179	5.620233768570521e-26	True	54M
TGCATAGATCTTATGAAGGCATGAAAA	TTATAAACTGGGTATCCATACACACGA	(octopus_NC_068991.1_22038469)	3.0	585.0	0.0051282051282051																				2.79061e-08	0.359547	585.0	15.0	1.70914	0.596581	0.495726	5.495631559110997e-05	True	52M2S
TGCATAGATGTATGTGGATATATGTTT	TTGTGTACGTGTATGTGTGTGTGTGAA	(octopus_NC_069003.1_33518863)	3.0	1279.0	0.0023455824863174																				1.2534500000000002e-24	0.447343	1279.0	11.0	1.14927	0.324472	0.322909	8.464527640416508e-21	True	54M
TGCATAGATGTGGGCAATTGTGGTGGT	AATAACAGGAACAATGATTCCAAGTCC	(octopus_NC_068986.1_70359811)	1.0	332.0	0.003012048192771																				3.1262e-33	0.848213	332.0	12.0	1.0748	0.472892	0.472892	3.0843957386521237e-29	True	53M1S
TGCATAGGAGGGAGATGAGGGGACTAT	TATTATTATTATTATTATTATCATTAA	(octopus_NC_069005.1_28372574)	4.0	345.0	0.0115942028985507																				2.2041e-06	0.408767	345.0	14.0	1.30715	1.04638	1.01159	0.0034351402430646	True	54M
TGCATAGGATAATGACAAAAGAGAGAG	AGCCATAAGCAAGGTACCACATAAGCC	(octopus_NC_069002.1_4266104) (octopus_trinity_TRINITY_DN47347_c5_g1_i3.p1_73)	13.0	3165.0	0.0041074249605055																				1.22597e-80	0.471928	3165.0	13.0	1.24816	0.607267	0.393681	4.0181924404451126e-76	True	25M2I27M
TGCATAGGCCCTGTTTACAGGCACAGT	CTCTTTTCCCTGTCTAACATTTTAACA	(octopus_NC_069010.1_8120494)	1.0	194.0	0.0051546391752577																				4.69477e-21	0.920635	194.0	10.0	1.25555	0.42268	0.42268	2.6059173153352058e-17	True	54M
TGCATATAAAAACATTCGCTTTTATTG	TGTGTGTGTGTGTGATATTCAATAATT	False	1.0	126.0	0.0079365079365079																				9.03057e-13	0.797875	126.0	8.0	1.35167	5.11111	4.61111	2.78723163655749e-09
TGCATATAAAACTATATTGCACACCTG	GTTTTCCAGGAGTCTAACATATGTAAC	(octopus_NC_068987.1_48837786)	2.0	1056.0	0.0018939393939393																				9.508e-16	0.386249	1056.0	15.0	1.06446	0.284091	0.265152	3.726483363032435e-12	True	54M
TGCATATAAAGCGTATGCAGTAATGTA	CAAATGTCTGGAAAGGGAATAGTGTAT	(octopus_NC_069004.1_9572968) (octopus_trinity_TRINITY_DN55440_c6_g2_i8.p1_262)	3.0	1110.0	0.0027027027027027																				1.4629600000000001e-18	0.395145	1110.0	9.0	1.22904	0.35045	0.348649	6.975482911976353e-15	True	54M
TGCATATAAGAATGATTTTATCTAGTT	TTCTAATGAATCGTTTGTTTGTTATCG	(octopus_NC_068985.1_55418379)	1.0	101.0	0.0099009900990099																				1.26803e-06	0.744956	101.0	7.0	1.17668	0.366337	0.366337	0.0020396375872074	True	54M
TGCATATAAGTTGTAAAGGTGGTCCTT	CTACAGTAAAATATGCAGTCATGGTAT	(octopus_NC_068985.1_98166787)	1.0	219.0	0.0045662100456621																				2.51479e-30	0.981003	219.0	11.0	1.12394	0.415525	0.415525	2.2094982817512646e-26	True	54M
TGCATATACGCACACACAAACATTCCT	GACAGGTGATACTGAGAGACAGCAGGG	(octopus_NC_069009.1_3651433)	1.0	240.0	0.0041666666666666																				4.46905e-07	0.521368	240.0	10.0	1.12571	0.945833	0.720833	0.0007617015819148	True	49M5S
TGCATATACGTACAGAAGTATACACAT	AGAGAGAGAGAGAGAGAGAAGAATTGA	(octopus_NC_068988.1_14654063)	6.0	177.0	0.0338983050847457																				1.63805e-06	0.618644	177.0	10.0	2.078	2.27684	1.87571	0.002596887652193	True	27M2D27M
TGCATATACTGGGAAAATATCAGAATC	AAAACGATCACTGTCATAGAAATGTTC	(octopus_trinity_TRINITY_DN54799_c1_g1_i10.p1_642)	1.0	325.0	0.003076923076923																				6.49316e-07	0.388821	325.0	8.0	0.946054	0.344615	0.310769	0.0010846107163452	True	15S39M
TGCATATATATATAATATGGAAATATA	CATATAAGAAATATATATATGTCACAT	(octopus_NW_026377876.1_216)	5.0	140.0	0.0357142857142857																				3.37661e-16	0.963264	140.0	5.0	1.66151	1.87857	1.17143	1.3685261541462766e-12	True	10S44M
TGCATATATATATCATACATATTATAA	ACACACACACACACACACCACTAGGAT	(octopus_NC_068988.1_30206134)	2.0	704.0	0.002840909090909																				8.04258e-08	0.364943	704.0	15.0	1.36058	3.20028	1.20028	0.000150165975574	True	13S41M
TGCATATATATCTAATATTTACCCCTA	TAGATATGTATATATATATATATATAT	(octopus_NC_068993.1_31975527)	13.0	576.0	0.0225694444444444																				1.26106e-09	0.304957	576.0	15.0	2.25437	2.87326	2.80903	2.8763288535984684e-06	True	1S53M
TGCATATATGTAAATATATACAAATGG	TGTATATATATATATATGTATTCCCGA	(octopus_NC_068997.1_50337714)	4.0	134.0	0.0298507462686567																				6.022e-08	0.686567	134.0	8.0	2.00309	2.66418	2.20896	0.0001141171147727	True	6S48M
TGCATATATGTATACATATACATCACA	CACACACACACACATGTACAGTATCAC	(octopus_NC_069007.1_3064422)	1.0	129.0	0.0077519379844961																				3.42468e-06	0.595913	129.0	6.0	1.72401	3.82171	2.81395	0.0052038015862414	True	41M13S
TGCATATATGTATATGTGCATGTATAT	GTACATGTGTGCATATATATATCAAGC	False	5.0	227.0	0.0220264317180616																				6.72817e-07	0.50747	227.0	7.0	2.04636	1.51101	1.25551	0.0011214777764301	True	49M5S
TGCATATATGTGAGGATCCAGATTTTT	TAAGATCTTATGATAACGGTAGATCTC	(octopus_NC_068998.1_47148364) (octopus_trinity_TRINITY_DN54370_c1_g3_i8.p1_400)	1.0	81.0	0.0123456790123456																				6.84785e-08	0.885842	81.0	5.0	1.12593	0.419753	0.419753	0.0001289065507099	True	54M
TGCATATATGTGTGAGTGTATAGCTAA	CTAGCTAGCTAGCTAGCTAGATAGATA	(octopus_NC_069001.1_14033652)	2.0	745.0	0.0026845637583892																				1.46571e-11	0.344378	745.0	11.0	1.29694	0.436242	0.436242	4.053670294698428e-08	True	54M
TGCATATATTTTTCCAAATTGACAGAT	TGCAAATATAGCGCACGCGTGCACACA	(octopus_NC_069003.1_5657313)	3.0	2238.0	0.0013404825737265																				5.46157e-08	0.269198	2238.0	15.0	0.649382	0.135836	0.103217	0.0001039769194953	True	54M
TGCATATCACAGGCCTTTAATGAGGAC	TTGATACAGTCCCTAAAGCACAGACTT	(octopus_NC_069005.1_18078164) (octopus_trinity_TRINITY_DN54769_c6_g5_i8.p1_69)	12.0	303.0	0.0396039603960396																				2.16564e-07	0.43388	303.0	12.0	3.15908	1.75248	1.66007	0.0003838704950723	True	54M
TGCATATCCTTTTAGTCTCTTGTTAGT	ATTGTTATGTCATCCATGAATACCTTA	(octopus_NW_026349791.1_194)	3.0	320.0	0.009375																				1.67109e-06	0.44332	320.0	11.0	1.35996	1.1625	1.15625	0.0026463728773169	True	1S53M
TGCATATCGATAATATCAGAATTGTTC	AACAAAACACTGGCAGTTTTACGCAAG	(octopus_NC_068987.1_94915173) (octopus_trinity_TRINITY_DN55745_c0_g1_i8.p1_7239)	12.0	261.0	0.0459770114942528																				1.44152e-09	0.505321	261.0	7.0	2.06597	0.850575	0.793103	3.268865000586603e-06	True	54M
TGCATATCGTCAGCCACCAAGGGACAT	GTCATCTGGTTAAGATCAAACAACTGA	(octopus_NC_068985.1_62571883)	1.0	647.0	0.0015455950540958																				2.04975e-67	0.778866	647.0	9.0	1.137	5.13756	0.612056	5.256008997177639e-63	True	25M1D29M
TGCATATCGTGCGACCGAAGCAGTCCA	AGCCATGGAAGGTACTGGCTGAGGGTG	(octopus_NC_069003.1_11819439)	1.0	562.0	0.0017793594306049																				1.4938e-06	0.509675	562.0	11.0	0.866584	0.281139	0.281139	0.0023807976605937	True	54M
TGCATATCTGCTTGTGCGTGATTGTCT	GTGTGTGTAACAGTAAGAGAGAGATGT	(octopus_NC_068992.1_21719576)	1.0	207.0	0.0048309178743961																				7.61513e-11	0.620154	207.0	11.0	1.318	0.483092	0.449275	1.9661884421590093e-07	True	53M1S
TGCATATCTTTTGGCTTGTCTGCGTCC	AAATGCTGCTGGATAATTATCCACTTC	(octopus_trinity_TRINITY_DN55173_c5_g3_i3.p1_757)	23.0	351.0	0.0655270655270655																				2.34775e-33	0.86221	351.0	9.0	2.04147	0.871795	0.85755	2.3275609089459604e-29
TGCATATGAAATATGTGTGTGTGTATG	TGTGTCCGCATACATTTTTATATATGA	(octopus_NC_068984.1_140679635)	30.0	902.0	0.0332594235033259																				1.54206e-19	0.442684	902.0	11.0	2.22502	0.586475	0.55765	7.830211726330787e-16	True	54M
TGCATATGAGTATGGTTGTGTGTTTGT	GTACACACACACACGCACGCACGCTAA	(octopus_NC_069007.1_64118)	3.0	249.0	0.0120481927710843																				6.35124e-15	0.583653	249.0	7.0	1.57666	2.35341	2.10442	2.3389959344004078e-11	True	39M15S
TGCATATGATTGCTCTTGGTATGTGAC	ATACTGGTTGCTGCTGTTGTTGGTGTT	(octopus_trinity_TRINITY_DN47714_c4_g1_i3.p1_64)	2.0	395.0	0.0050632911392405																				1.87003e-44	0.934131	395.0	12.0	1.25764	0.4	0.397468	2.720040097316267e-40	True	22M28681N32M
TGCATATGCATATGTGTGTATACACAC	ACACACGTGCTTGTGCGTGTACATACA	(octopus_NC_068999.1_47472568)	4.0	197.0	0.0203045685279187																				1.46832e-06	0.496429	197.0	11.0	1.57908	2.40609	1.15736	0.0023425078835214	True	21M2D33M
TGCATATGGCTTTTCGCCAGTGTGAGT	GCGAGTGTGCCTGACAAGTTGTGAGAT	(octopus_NC_069000.1_27167880) (octopus_trinity_TRINITY_DN51105_c0_g8_i2.p1_474)	1.0	147.0	0.0068027210884353																				4.02801e-07	0.634921	147.0	9.0	1.52402	0.993197	0.986395	0.0006903639632039	True	51M3S
TGCATATGTATATACGGATGTGTATAT	ATTTGTATGTGTGAATATATATATATA	(octopus_NC_068993.1_12807771)	1.0	93.0	0.010752688172043																				1.30305e-08	0.850233	93.0	6.0	1.54314	0.752688	0.623656	2.6646577245680667e-05	True	54M
TGCATATGTTGTGTGTAGTATATATGA	TCATCACGTTATGATGATGATGATAAT	False	1.0	366.0	0.0027322404371584																				2.68416e-15	0.556282	366.0	11.0	1.09453	0.407104	0.377049	1.0174602580605291e-11
TGCATATTAAAGTCTATGTCAAACACC	TGTAACTCAAAATATCCCAGACACTTC	(octopus_NC_068998.1_19469483) (octopus_trinity_TRINITY_DN56048_c3_g3_i5.p1_3213)	1.0	315.0	0.0031746031746031																				4.41457e-10	0.442123	315.0	13.0	1.20185	0.371429	0.371429	1.0554926611229717e-06	True	54M
TGCATATTCTCATTAATTCCTGTTTCT	TTTCATTGTTGTATCAGTTGTCTACAA	(octopus_NC_069006.1_2706903) (octopus_trinity_TRINITY_DN53801_c3_g1_i3.p1_654)	2.0	2223.0	0.0008996851102114																				1.65343e-08	0.100877	2223.0	13.0	0.713012	0.289249	0.246514	3.3418127506166884e-05	True	5S49M
TGCATATTGCAGCAGACAAAATGCCAA	TGACAGATTCAGCCGGAGGAGCTGTTG	(octopus_NC_068981.1_41337834) (octopus_trinity_TRINITY_DN48915_c8_g1_i7.p1_782)	1.0	423.0	0.0023640661938534																				2.07026e-08	0.418371	423.0	13.0	1.16935	0.312057	0.312057	4.138148333989552e-05	True	54M
TGCATATTTTGAATATTTTCTTGTCTC	TTTATTGGAATTGAAACACTCTCACTA	(octopus_NC_068981.1_20682145)	1.0	307.0	0.003257328990228																				6.83442e-13	0.564792	307.0	14.0	1.10817	0.394137	0.348534	2.131687787856806e-09	True	54M
TGCATCAAAGGATATAATAAGTTAGTT	GTGCTCCTTATATTGCAGATCGGAAGA	False	1.0	170.0	0.0058823529411764																				1.8045e-17	1.0	170.0	6.0	1.08367	0.541176	0.458824	7.997901902782471e-14	True	45M9S
TGCATCAAAGGGCTCATGGAAATGTAC	TCCCTATATAGACGTGTGTGTGTGCAT	(octopus_NC_068991.1_23146010)	1.0	222.0	0.0045045045045045																				1.9354e-10	0.577729	222.0	13.0	1.25792	0.324324	0.324324	4.801655750233442e-07	True	54M
TGCATCAAAGTCCTATATTCGGGCATT	TTCGAGATCTTGGAGTTCTCAATGTCA	(octopus_NC_068998.1_10649798) (octopus_trinity_TRINITY_DN54445_c3_g1_i1.p1_1095)	2.0	1911.0	0.0010465724751439																				3.96548e-27	0.286408	1911.0	13.0	1.11803	0.330194	0.313972	3.0302474952346856e-23	True	54M
TGCATCAAATGCAGCAATTTGACAGAC	ATTTCTCTTTAAGTCATTCATTAATCT	(octopus_NC_068981.1_166799077) (octopus_trinity_TRINITY_DN42693_c4_g1_i12.p1_2503)	1.0	380.0	0.0026315789473684																				7.2342000000000014e-34	0.852778	380.0	13.0	1.18647	0.521053	0.489474	7.318445333342041e-30	True	54M
TGCATCAACAGCAACAATAGAATCTTC	TCCAATAAAATGGGAATTTGGAAACTC	(octopus_NC_068981.1_198228887) (octopus_trinity_TRINITY_DN56555_c1_g1_i12.p1_514)	29.0	867.0	0.0334486735870818																				9.62383e-21	0.368973	867.0	9.0	1.61694	1.06344	1.05306	5.2505559388205686e-17	True	54M
TGCATCACAACCATATGTGCGCGACAT	GGTGATCTCATATCAAGATAAACAGCG	(octopus_NC_069003.1_23289455)	126.0	1309.0	0.0962566844919786																				1.23692e-17	0.3231	1309.0	13.0	3.36791	2.24981	2.23377	5.5444312301246783e-14
TGCATCACAACCATATGTGCGTGACAT	GGTGATTTCATATCAAGATAAACAGCG	(octopus_NC_068991.1_29434722)	4.0	400.0	0.01																				2.66596e-07	0.478654	400.0	10.0	1.85166	4.55	2.78	0.0004672832110865	True	54M
TGCATCACCATTTAACATCTCTTTTCC	ATGCTTGCATTGGTTGGATGAAATTTA	(octopus_NC_068999.1_50121254)	1.0	404.0	0.0024752475247524																				6.393e-11	0.447024	404.0	12.0	0.948424	2.28713	2.08911	1.6632297198122218e-07	True	17S37M
TGCATCACTCAAATCTCCTGCAGCATT	GTCTGTTTCTGCAGAAGAACTTGCAGC	(octopus_NC_069006.1_3684922) (octopus_trinity_TRINITY_DN47242_c5_g3_i1.p1_583)	1.0	457.0	0.0021881838074398																				2.83453e-10	0.473188	457.0	14.0	0.889252	1.35011	1.15974	6.915163377469357e-07	True	54M
TGCATCACTTCTTCCAGATGGCATAAG	GCCCTCCACACGGCGCCCCTGGCTCCG	(octopus_NC_068990.1_30081870) (octopus_trinity_TRINITY_DN53444_c6_g5_i2.p1_295)	1.0	491.0	0.0020366598778004																				1.011e-26	0.631685	491.0	11.0	1.21421	0.486762	0.484725	7.577074224771722e-23	True	54M
TGCATCACTTTTCCCACAAGAACACTG	CATTTGTATATTCTCTTTATTCTGTAA	(octopus_NW_026434061.1_53) (octopus_trinity_TRINITY_DN54474_c9_g2_i17.p1_366)	316.0	3758.0	0.0840872804683342																				1.87863e-38	0.331077	3758.0	13.0	2.01703	1.27382	1.2669	2.251777840599882e-34	True	54M
TGCATCAGAGCTGTGACTTATATTCAC	AGTACCAATATCAACTGACTCATCACA	(octopus_NC_068999.1_2781830) (octopus_trinity_TRINITY_DN48089_c3_g1_i1.p1_129)	2.0	1506.0	0.0013280212483399																				2.62656e-39	0.387914	1506.0	15.0	1.06896	0.301461	0.280876	3.2423450482045736e-35	True	13S41M
TGCATCAGAGTATTTATTATTATTATT	ATTATTCTTATTATTATTGAGTGACAG	(octopus_NC_068985.1_62572261)	7.0	502.0	0.0139442231075697																				2.12723e-51	0.868288	502.0	9.0	1.43082	0.806773	0.629482	3.7689659083921935e-47	True	21M3D33M
TGCATCAGGATTTGTACCAGTTGCCAT	ATCTGACCATTTTTCAGTCTGCTTGGA	(octopus_NW_026400604.1_248)	1.0	302.0	0.0033112582781456																				4.79137e-10	0.574426	302.0	14.0	1.15446	0.374172	0.337748	1.1411054002308398e-06	True	54M
TGCATCAGTCAAGGGCACAGCACTGGG	ATAGAGTTCTCCATTGACACTAGGCTA	(octopus_NC_068993.1_10383911) (octopus_trinity_TRINITY_DN54546_c2_g3_i19.p1_157)	32.0	3467.0	0.0092298817421401																				1.61634e-17	0.172418	3467.0	13.0	1.52248	0.43467	0.424575	7.187559982302567e-14	True	54M
TGCATCAGTTTCTACAACTGATGCCAA	TTGCATCCATTTCTACAGAAGCAATCG	(octopus_NC_068988.1_1123475) (octopus_trinity_TRINITY_DN51737_c4_g4_i1.p1_171)	1.0	287.0	0.0034843205574912																				6.43298e-07	0.510243	287.0	11.0	1.02539	0.271777	0.271777	0.0010750957190383	True	54M
TGCATCATAGTAACGGTTGGATCAATT	TTTGGTGGCAGAGGAATGTGAATCTGC	(octopus_NC_069005.1_30575496) (octopus_trinity_TRINITY_DN47072_c7_g1_i16.p1_444)	1.0	785.0	0.0012738853503184																				3.45953e-11	0.435962	785.0	13.0	0.879151	0.221656	0.2	9.23483612766049e-08	True	53M1S
TGCATCATCTCTAGAAGTGCAAGCATA	GATTCCTCTGTCATCTTCAGTAACACT	(octopus_NC_068986.1_41463935) (octopus_trinity_TRINITY_DN47024_c10_g1_i1.p1_214)	2.0	1624.0	0.001231527093596																				6.05772e-40	0.450285	1624.0	11.0	1.06376	0.291872	0.272167	7.640992680852117e-36	True	54M
TGCATCATCTGTTTAGATCTCTTACTT	GGTTACATAATGCCATTGATCTACTGA	(octopus_NC_068986.1_31487520)	7.0	621.0	0.0112721417069243																				3.23598e-43	0.897014	621.0	14.0	1.48206	0.692432	0.669887	4.533425026813718e-39	True	54M
TGCATCCAAATGTTTCTGGATAATTAT	CCACTTCCTTTTTGAACTCTATGTATT	(octopus_trinity_TRINITY_DN55173_c5_g3_i5.p1_1133)	1.0	710.0	0.0014084507042253																				6.75666e-56	0.819775	710.0	13.0	1.30476	0.542254	0.491549	1.345789479971224e-51
TGCATCCACCATTTGTTGGTGATTCCC	TTCACCTGACAGGTAACACCACTGCAC	(octopus_NC_068982.1_5371253)	1.0	150.0	0.0066666666666666																				3.05111e-22	0.941176	150.0	6.0	1.44004	9.62667	6.09333	1.814148723520292e-18	True	54M
TGCATCCATAGCCATTGTCGCTAAGTA	GTTAGGATCCCGCCTATTCCATGCTAA	(octopus_NC_068985.1_49857892) (octopus_trinity_TRINITY_DN50148_c1_g3_i2.p1_694)	8.0	468.0	0.017094017094017																				8.32864e-07	0.36327	468.0	14.0	1.52942	0.324786	0.324786	0.001372043120177	True	54M
TGCATCCATAGTTGCAGGCATTCATCT	AAACGTTTTGAAAAGAACCGCCATTAC	(octopus_NC_068984.1_1367306)	2.0	1270.0	0.0015748031496062																				7.0168e-16	0.401055	1270.0	11.0	0.919197	0.251181	0.192126	2.7766549722962296e-12	True	32M1D22M
TGCATCCATCCATACACACATACATGC	GTAAAGGCATGCATACATACATACATG	(octopus_NC_068985.1_61441134)	1.0	557.0	0.0017953321364452																				1.56253e-12	0.443265	557.0	9.0	1.00205	0.29623	0.281867	4.721222068277068e-09	True	54M
TGCATCCATGGGCAAACCACTGACAAA	GAGTGTACGGACCTCTTCCTCGGGTGT	False	20.0	505.0	0.0396039603960396																				3.70225e-13	0.460973	505.0	8.0	1.95632	5.27723	4.56436	1.181835054950683e-09	True	39M208870N15M
TGCATCCCGAGAACCAGGGATGTCTCA	AGCAAGTTGTTGTCAAAAGGGTTAAAC	(octopus_NC_068994.1_12158502)	4.0	342.0	0.0116959064327485																				6.0144e-06	0.435913	342.0	11.0	1.62425	0.578947	0.573099	0.0088322711955747	True	54M
TGCATCCCTCCCACATGACAAACACAC	GCGTATACATATGTACATACACACACA	(octopus_NC_069005.1_32309042)	62.0	3010.0	0.0205980066445182																				1.20117e-15	0.126454	3010.0	13.0	2.90985	1.04086	1.03688	4.6735464911802736e-12	True	2S52M
TGCATCCTTTTTAGTAGCTAACTCCAG	TTCTCAAGATTTGGTCACATCATTGAA	(octopus_trinity_TRINITY_DN56528_c5_g1_i20.p1_892)	1.0	358.0	0.0027932960893854																				4.73108e-26	0.986799	358.0	6.0	0.720085	0.170391	0.170391	3.4316474239223054e-22	True	38M2902N16M
TGCATCGACCCCAGTGCATAACTGGTA	CTTAATTTATAGACCCCGAAAGGATGA	(octopus_NC_068995.1_45756868)	1.0	221.0	0.004524886877828																				1.19954e-06	0.53961	221.0	12.0	1.05273	0.561086	0.561086	0.0019352439382992	True	54M
TGCATCGAGACAGCGTCGGAGTTAACT	CTGAGCCTATGAACCGGTTTCTTAACT	False	1.0	86.0	0.0116279069767441																				9.53542e-10	0.933333	86.0	4.0	1.24755	4.93023	3.95349	2.202425890226898e-06	True	33M35936N21M
TGCATCGGGATTTGTACCAGTTGCCAT	ATCTGACCATTTTACAGTCTGCTTCGA	(octopus_NW_026400604.1_248)	1.0	279.0	0.003584229390681																				1.70758e-19	0.544689	279.0	9.0	1.18918	0.422939	0.365591	8.64608025470067e-16	True	54M
TGCATCGGTCAAGTCTATTTAGTTAAT	AATAATAATTATTATAACAATAACAAT	(octopus_NC_068998.1_55293856)	19.0	442.0	0.0429864253393665																				1.40182e-08	0.422847	442.0	11.0	3.82391	1.31448	1.29412	2.8558498932343625e-05	True	54M
TGCATCGTCACTGCTGCTTCGGATTAA	CGAGGAGTTGTTTGAATCATTTAAGGC	(octopus_NC_068989.1_90705405) (octopus_trinity_TRINITY_DN48408_c2_g1_i13.p1_7411)	1.0	104.0	0.0096153846153846																				2.49615e-15	1.0	104.0	6.0	1.38788	0.605769	0.548077	9.484956305223926e-12	True	2S52M
TGCATCGTTTCCATTCTCCTCGTCCTC	GGCGTCGGCGTTGTCGTTGTCGTCATT	(octopus_NC_069010.1_4850791) (octopus_trinity_TRINITY_DN51103_c3_g1_i1.p1_1441)	1.0	419.0	0.0023866348448687																				2.17206e-09	0.448955	419.0	15.0	1.73526	2.51551	2.19093	4.833857530160635e-06	True	47M7S
TGCATCTAATGATAAATATTCCAGTGC	AGTAGAACACTCGGCTTCTTCAAGAGA	(octopus_NC_069009.1_11649030) (octopus_trinity_TRINITY_DN56443_c7_g1_i8.p1_274)	2.0	247.0	0.0080971659919028																				7.67682e-18	0.990476	247.0	6.0	0.931207	0.259109	0.251012	3.4912074101183754e-14	True	51M3S
TGCATCTAGCTTTGCTTCATATTCTTT	GATCATAGAACTCACCACCTCCTCTCA	(octopus_NC_068984.1_40317877) (octopus_trinity_TRINITY_DN45252_c7_g1_i7.p1_178)	1.0	331.0	0.0030211480362537																				2.11748e-14	0.657091	331.0	11.0	1.12137	0.41994	0.407855	7.485837534463475e-11	True	1S53M
TGCATCTATATCCTCCAGTATTTCACA	GGAACTTAGCTTATCAAACCCAGAAGG	(octopus_NC_068984.1_121786816)	1.0	425.0	0.0023529411764705																				2.641e-11	0.586116	425.0	13.0	0.85025	0.209412	0.209412	7.128420291038738e-08	True	54M
TGCATCTATGTCTGTGCACATGTGTGC	GTGCGTATATGTGTGTGAGTGTGTGTG	(octopus_NC_068993.1_53539282)	1.0	460.0	0.0021739130434782																				3.9738e-08	0.374924	460.0	11.0	1.18455	0.382609	0.382609	7.689286839801351e-05	True	54M
TGCATCTCTATCGGATCCTTGTCGTTT	AGACATTTTAGTCGATTTGTCGGAGGT	(octopus_NC_068985.1_97344619) (octopus_trinity_TRINITY_DN48534_c10_g2_i4.p1_175)	3.0	1666.0	0.0018007202881152																				2.21177e-18	0.259176	1666.0	15.0	1.00598	0.216687	0.213685	1.0419624684831515e-14	True	54M
TGCATCTCTTGGTTTTGCTTGTCTTCT	TGTTTCTGTTGCCTCTCGTCATTATCA	(octopus_NC_069006.1_3685652) (octopus_trinity_TRINITY_DN48405_c5_g4_i1.p1_129)	1.0	511.0	0.0019569471624266																				5.83e-22	0.518734	511.0	13.0	1.15891	0.375734	0.344423	3.4129450455712574e-18	True	54M
TGCATCTGCACTTGACAAATTCGATTT	GTCTAGTTTTCCTTCACTCTCCTCTAC	(octopus_trinity_TRINITY_DN50919_c2_g2_i2.p1_181)	5.0	7900.0	0.000632911392405																				1.25745e-255	0.457282	7900.0	11.0	1.03297	0.240886	0.227595	2.1178417645377954e-250
TGCATCTGGAGGTTTTGGTCCCCCACA	ATTTACTCTTACTGTTTTTGGTTGGGT	(octopus_NC_068984.1_24553235) (octopus_trinity_TRINITY_DN47799_c7_g2_i3.p1_1345)	2.0	916.0	0.0021834061135371																				4.84324e-10	0.323307	916.0	15.0	1.26427	0.414847	0.342795	1.152898690799601e-06	True	54M
TGCATCTGGCTTCTTTGCTACTTCTTT	CTTCTTCTCCACTCTCTTTGGCGCTTC	False	11.0	6436.0	0.0017091361093847																				3.50181e-06	0.108216	6436.0	15.0	0.704249	0.206495	0.15895	0.0053141361519206
TGCATCTGTATGTTTGTGTTAGGTGTG	TGTGTGTGTGTGTGTGTACGTATTTCT	(octopus_NC_069006.1_22600630)	11.0	326.0	0.0337423312883435																				7.57102e-10	0.498281	326.0	9.0	2.0345	2.27301	2.18405	1.7668182429719124e-06	True	44M10S
TGCATCTGTTTATTCTACAATAGAAAG	AAGGAAGCTCAAGGAAAACGAAATTAT	(octopus_trinity_TRINITY_DN56641_c10_g3_i1.p1_656)	1.0	482.0	0.0020746887966804																				9.02451e-41	0.65094	482.0	12.0	1.16164	0.319502	0.317427	1.1673684023348691e-36	True	7S47M
TGCATCTGTTTTCATAGCACAAGTCAC	TGAATTCTTTACAACGGACACCATAGA	(octopus_NC_069000.1_1331484) (octopus_trinity_TRINITY_DN43931_c8_g2_i4.p1_1217)	1.0	226.0	0.0044247787610619																				1.37983e-10	0.995	226.0	5.0	0.782659	0.274336	0.274336	3.474137932715789e-07	True	54M
TGCATCTTACAATCTGCTACATTGAAT	AAGTTCATCTTGCATAGTTCTGTTCGA	(octopus_NC_068987.1_103909472) (octopus_trinity_TRINITY_DN46713_c3_g2_i4.p1_1152)	2.0	2814.0	0.0007107320540156																				1.64826e-09	0.21601	2814.0	15.0	1.22022	0.50462	0.464819	3.713076079724701e-06	True	54M
TGCATCTTAGATTCATATCTGGGACTG	CTTTTGGTTCTCTGATACAAAAATTTA	False	37.0	1402.0	0.0263908701854493																				2.16195e-06	0.283895	1402.0	15.0	2.64173	0.719686	0.701141	0.003373266434397
TGCATCTTCAGGTGTTTCATCTGGTGG	ATTTGTAGCGGTTTTAGCTGCTCTTAT	(octopus_trinity_TRINITY_DN55970_c6_g1_i18.p1_5101)	4.0	3490.0	0.0011461318051575																				1.28644e-87	0.492414	3490.0	11.0	1.03742	0.252722	0.240974	4.718379498494778e-83	True	26M6640N27M1S
TGCATCTTCCTTTCCTGTGATGAGTTG	TTCAGGGTGGAACAGTTGTCTGTACTG	(octopus_NC_068989.1_16588837) (octopus_trinity_TRINITY_DN54283_c1_g2_i5.p1_244)	30.0	16051.0	0.001869042427263																				6.586720000000001e-44	0.123777	16051.0	15.0	1.92219	0.63915	0.623388	9.422878642725572e-40	True	54M
TGCATCTTCTGAACCAGCACATTGGGA	ACGATCAATCAAGTCTGCATGAAGAAC	(octopus_NC_068982.1_115592505)	164.0	4387.0	0.0373831775700934																				8.912980000000001e-34	0.225553	4387.0	15.0	1.66341	1.1101	0.962617	8.991634925720847e-30	True	54M
TGCATCTTGAAAGTGTTCTTCGTCGAA	GACCAAGATCGGAAGAGCACACGTCTG	False	1.0	627.0	0.0015948963317384																				2.78779e-80	0.906876	627.0	11.0	1.21508	0.505582	0.476874	9.081553819496563e-76
TGCATCTTGCTACAAAACCAACTCCTG	GACGTAGGAGTCCCGATGTGTTGCAGC	False	1.0	203.0	0.0049261083743842																				1.73451e-08	0.595321	203.0	8.0	1.13009	9.73892	7.19704	3.4974408597174095e-05	True	30M3805N24M
TGCATCTTTTTGCCACTTGGAGTCATT	TGCTGATGCCATCTTTAGAAGAGCGTC	(octopus_trinity_TRINITY_DN50435_c3_g1_i33.p1_10)	58.0	652.0	0.0889570552147239																				1.8671900000000002e-18	0.496992	652.0	12.0	3.44317	7.65644	6.76994	8.841166850538028e-15	True	15M198089N39M
TGCATGAAAATCTGGAGAGCCTGGGAT	AGGCTGTTGCGGCGCTTGCACCCCGCT	(octopus_trinity_TRINITY_DN48304_c0_g1_i6.p1_148)	1.0	203.0	0.0049261083743842																				3.49609e-15	0.689932	203.0	8.0	1.71939	1.85222	1.84729	1.313858778921718e-11	True	43M11S
TGCATGAACATCAGATACTTTCATCCG	TTTACCAGCAGCTCCAACAAATACATC	(octopus_trinity_TRINITY_DN44437_c3_g10_i2.p1_955)	1.0	264.0	0.0037878787878787																				4.1616e-08	0.502902	264.0	11.0	1.17328	0.454545	0.393939	8.033804382600964e-05	True	52M2S
TGCATGAATAGCAGCAAAATGCGTTCT	CATAAAATATTAGTGTGTGTGTGTGTT	(octopus_NC_068986.1_105696218)	1.0	77.0	0.0129870129870129																				1.27907e-07	0.956522	77.0	4.0	1.20161	0.337662	0.337662	0.0002331339435224	True	53M1S
TGCATGAATATTCTTGTCCAATGCAGT	ATTTCCACTAATCCATGGACGAGCAAG	(octopus_trinity_TRINITY_DN55418_c5_g2_i7.p1_928)	1.0	352.0	0.002840909090909																				1.07273e-19	0.616102	352.0	7.0	1.18764	0.565341	0.545455	5.499280192935575e-16	True	41M13S
TGCATGAATTTCAATCTGGCATATATG	TAACAATCAAGAACATGCATTACACAA	(octopus_NC_068982.1_96931194)	1.0	281.0	0.0035587188612099																				2.0591e-06	0.417241	281.0	13.0	0.944377	0.359431	0.298932	0.0032215861485658	True	54M
TGCATGACATCAAGTCTTCAGAAATGT	AAGGATTGTCCGTTATGATAGTCAGAT	(octopus_NC_068997.1_29306700) (octopus_trinity_TRINITY_DN47376_c4_g1_i2.p1_443)	1.0	55.0	0.0181818181818181																				4.27456e-06	1.0	55.0	4.0	1.35363	0.418182	0.418182	0.0064097974411928	True	54M
TGCATGACATGAATGAAAGGCTTACTG	GAGCCTAGTAAGAATTCTCTGCTCAGT	(octopus_NC_068988.1_96132035)	2.0	529.0	0.0037807183364839																				7.93343e-32	0.73517	529.0	14.0	1.48505	0.603025	0.58034	7.409326746365123e-28	True	54M
TGCATGAGGTGTATTTATAAAGTGTAA	TGTTACATGGAATGCGGAGGATGCATG	(octopus_NC_069009.1_9552828)	106.0	1015.0	0.1044334975369458																				2.95871e-10	0.319521	1015.0	13.0	2.46581	1.97438	1.95665	7.203376466464431e-07	True	11S43M
TGCATGAGTGAGTTTCAAGAATGTATT	CAAATTTATGTGCATATTATGTCACAG	(octopus_NC_068990.1_47285927)	2.0	572.0	0.0034965034965034																				7.46666e-16	0.43673	572.0	11.0	1.01001	0.293706	0.283217	2.94931027894078e-12	True	2S52M
TGCATGAGTGTAAGCCAGTGTATGTAT	CTGTTGCATGTGTAGATATAAATATTG	(octopus_NC_068992.1_7452274)	2.0	391.0	0.0051150895140664																				3.96592e-06	0.364039	391.0	13.0	1.32616	0.56266	0.439898	0.0059737036810088
TGCATGAGTTCACCCTCGTTTCGACCA	GCAAGACCTTCGCCCCGCAAAGCTTTT	(octopus_trinity_TRINITY_DN55838_c1_g4_i5.p1_480)	3.0	468.0	0.0064102564102564																				1.86816e-09	0.432255	468.0	11.0	1.40437	4.0406	3.8953	4.185124780316253e-06	True	28M29940N26M
TGCATGAGTTGTTGGTGGAGAACCACG	GTCTGTAATATTTTGGTTTTCCATATC	(octopus_trinity_TRINITY_DN50189_c2_g1_i3.p1_4)	28.0	270.0	0.1037037037037037																				4.58042e-09	0.588158	270.0	7.0	2.49204	10.4815	8.56667	9.84549374447861e-06	True	25M78806N29M
TGCATGATCAGACAAGATGTCAGCAGG	GTGCTGGCACCTTATTAGTATCAGGCC	(octopus_NC_068987.1_26136880)	2.0	2021.0	0.0009896091044037																				1.61966e-12	0.277466	2021.0	15.0	1.23952	0.420089	0.402276	4.8871148298227905e-09	True	54M
TGCATGATGCATGTGTGTGTGTGTGTG	AGAGTGTGTGTGCACAGATTGTGCATG	(octopus_NC_068984.1_15045275)	1.0	101.0	0.0099009900990099																				4.28125e-11	0.925926	101.0	7.0	1.34973	6.58416	2.15842	1.132626734698671e-07	True	50M4S
TGCATGATTTGTGCAACATATAGTTAT	ATTACATCAATATGCATGTCTAACAAG	(octopus_NC_068989.1_83293133)	1.0	613.0	0.0016313213703099																				2.06906e-15	0.484584	613.0	10.0	1.05408	0.327896	0.326264	7.909979567898162e-12	True	48M6S
TGCATGCAAGGTGTGCATAAATGCAGG	GTCGTTGTGCACCGTCAACACTGCAAT	(octopus_NC_069010.1_3933565)	46.0	2448.0	0.0187908496732026																				2.26067e-84	0.549663	2448.0	13.0	1.69911	0.54616	0.516748	7.885880090735971e-80	True	54M
TGCATGCACACAAACATATGTACTCAT	ATATATAAATACACACACACACACAAA	(octopus_NC_068998.1_10646889)	3.0	478.0	0.006276150627615																				1.32101e-08	0.461252	478.0	12.0	1.17294	0.23431	0.23431	2.6995539446922856e-05	True	25M2D29M
TGCATGCACACAATCACGCACACACAC	ACACACACAAGAGACCTGTTCAAGATA	(octopus_NC_068988.1_54857342)	3.0	607.0	0.0049423393739703																				2.32136e-11	0.406643	607.0	13.0	1.54688	6.95058	1.9028	6.299731669541802e-08	True	32M4I18M
TGCATGCAGCAACATGTATGTACATGT	GTGTGTGCATACAGATGCATCTTACCA	False	2.0	387.0	0.0051679586563307																				2.82975e-10	0.466538	387.0	12.0	1.86104	7.51163	2.79845	6.903887258938678e-07
TGCATGCATCCATCCATACACACATAC	ATGCGTATAAGCATGCATACATACATA	(octopus_NC_068985.1_61441138)	1.0	570.0	0.0017543859649122																				3.04074e-12	0.400741	570.0	9.0	1.04828	0.292982	0.282456	8.953410136908902e-09	True	54M
TGCATGCATGAAGTGGATTCGATCCAC	CATAGCCAAAATTTAAATTAACACTGC	(octopus_NW_026323156.1_13782)	8.0	209.0	0.0382775119617224																				8.04566e-08	0.62219	209.0	14.0	2.45965	3.04306	2.52632	0.000150220275679	True	54M
TGCATGCATGATGCATGTGTGTGTGTG	TGTGAGAGTGTGTGTGTACAGAATTTG	(octopus_NC_068984.1_15045271)	1.0	104.0	0.0096153846153846																				3.40851e-11	0.925046	104.0	7.0	1.54509	4.84615	2.31731	9.103460990765228e-08	True	54M
TGCATGCATGGACATAACCATGTCTAT	GCGAGTGTATGAGTGCATGAATGTATG	(octopus_NC_068991.1_534355)	2.0	1705.0	0.0011730205278592																				4.2043599999999997e-38	0.431366	1705.0	11.0	1.20552	1.1478	1.14194	4.980744615604768e-34	True	54M
TGCATGCATTAAAGGAGTGTCTCCCCA	GGAACCAGGTTGGCTGACTCTACCGGA	(octopus_NW_026299356.1_21) (octopus_trinity_TRINITY_DN56060_c5_g1_i24.p1_75)	2.0	1277.0	0.0015661707126076																				3.65366e-33	0.409343	1277.0	9.0	1.34242	3.13469	2.2639	3.595943586799633e-29	True	9S45M
TGCATGCATTGGACTTCCTGAATAAAC	TGGGGGCATTCCTGAAGTTGACATGTC	(octopus_NC_068981.1_159728683) (octopus_trinity_TRINITY_DN47008_c7_g3_i9.p1_1210)	1.0	231.0	0.0043290043290043																				2.9842e-06	0.52917	231.0	14.0	1.12838	0.441558	0.441558	0.0045698842983409	True	53M1S
TGCATGCCAGGAGGCGGCATTCCAGGT	GAGATTCCTGTTCGAGGCATACTTGAG	(octopus_NC_068989.1_2736067) (octopus_trinity_TRINITY_DN52622_c4_g3_i4.p2_216)	8.0	455.0	0.0175824175824175																				3.44579e-21	0.735277	455.0	12.0	1.68831	1.60659	1.54505	1.9282344363689124e-17	True	53M1S
TGCATGCCATCAAAGTGACACTGGGGT	AAAATATACGAAGCCCATTATACCCAT	(octopus_NC_068985.1_50617644) (octopus_trinity_TRINITY_DN43590_c5_g5_i1.p1_176)	105.0	1915.0	0.0548302872062663																				1.02097e-07	0.149417	1915.0	15.0	4.02923	9.3201	4.02924	0.0001882817978469
TGCATGCGCATGTGTAGGAGTGTGTTG	ATATGAATAATGTTGTGTGAATTAGAA	(octopus_NC_068994.1_58498140)	1.0	208.0	0.0048076923076923																				5.53265e-13	0.723214	208.0	11.0	1.10098	6.00481	4.29327	1.739715497742973e-09	True	54M
TGCATGCGGTGGACGAAATGTTGTATA	TGTCTCTTTAATGCTGTAGGTTCGCAC	(octopus_NC_068999.1_11170197) (octopus_trinity_TRINITY_DN48119_c1_g1_i19.p1_291)	2.0	692.0	0.0028901734104046																				1.71655e-10	0.369538	692.0	14.0	1.41611	0.575145	0.556358	4.280314547989089e-07
TGCATGCGTACGCGCGCGCGTGTGTGT	GTGGATGAACATACCCACACACACATG	False	6.0	287.0	0.0209059233449477																				1.18227e-08	0.529933	287.0	11.0	1.48355	2.66551	2.4669	2.42886974990232e-05	True	35M19S
TGCATGCGTGTGTCTTTGTCTCCTTGA	TATGCCTCCATATTGATTAACAACTGG	(octopus_NC_068999.1_50218063)	1.0	151.0	0.0066225165562913																				1.4879e-13	0.738572	151.0	10.0	1.40602	0.509934	0.463576	4.91027419623411e-10	True	42M151755N12M
TGCATGCGTTCATATTCGTGTTTGTGT	GAATGCGTGCGTTCATATGCGTGTTTA	(octopus_NW_026408789.1_18920)	2.0	189.0	0.0105820105820105																				5.61536e-10	0.651848	189.0	7.0	1.83316	1.4127	1.40741	1.3278399389299283e-06	True	1S53M
TGCATGGACACTACTCAATTCTATATC	AGTCAGTCTTTCCATTGTACGGCCCCT	(octopus_NC_068981.1_130528119) (octopus_trinity_TRINITY_DN52191_c3_g3_i9.p1_130)	9.0	1255.0	0.0071713147410358																				1.65246e-53	0.495818	1255.0	13.0	1.47806	0.411155	0.388845	3.0983363225624825e-49	True	2S52M
TGCATGGACATAACCATGTCTATGCAA	GTGTATGATTGTATGAAAATATGCGTA	(octopus_NC_068991.1_534359)	2.0	1534.0	0.0013037809647979																				5.8877400000000015e-34	0.45231	1534.0	11.0	1.13879	1.89048	1.88462	5.9778605743360594e-30	True	54M
TGCATGGAGGGCATATACACTTTTTCT	CAGTATCACTAGCACTTTCTTTGAACT	(octopus_NC_068982.1_106785116) (octopus_trinity_TRINITY_DN48700_c1_g4_i8.p1_112)	2.0	961.0	0.0020811654526534																				1.4356900000000002e-23	0.434698	961.0	15.0	1.17056	0.360042	0.345473	9.163986032782182e-20	True	41M6871N13M
TGCATGGATAGACGGATGGACGGATGG	ATGGACGTACAAGGCGGTAAGTAAGGC	(octopus_NC_069000.1_45211195)	3.0	2323.0	0.0012914334911752																				4.59832e-69	0.445637	2323.0	9.0	1.22278	0.375377	0.373655	1.2214984637702036e-64	True	54M
TGCATGGCAACTCGACTTTGAAGTGGA	CAAAAATGAAATAGAAGATAAGTTCTC	(octopus_NC_068997.1_44398836) (octopus_trinity_TRINITY_DN52300_c5_g1_i5.p1_1283)	1.0	648.0	0.0015432098765432																				1.18234e-11	0.383785	648.0	10.0	1.1415	0.362654	0.322531	3.29832107092336e-08	True	54M
TGCATGGCACACCCCACTCGTTCTACT	TATGGTGACGAGATTCCAGAGTTAAAA	False	1.0	327.0	0.0030581039755351																				5.62732e-12	0.554851	327.0	12.0	1.21244	0.41896	0.41896	1.6167934390681773e-08	True	17M29150N37M
TGCATGGCCCCATAGGCACAAGGCCTC	AAATATAACAGAAAGGGTCTTACAGGG	(octopus_NC_069010.1_5466154)	1.0	185.0	0.0054054054054054																				2.38833e-20	0.978096	185.0	11.0	1.12217	0.464865	0.464865	1.2740981452080395e-16	True	54M
TGCATGGCTTGGATGGAATTTGTTGAG	GCAGATTTTTAATGGCTGGATGCTTTC	(octopus_NC_069005.1_721416)	1.0	440.0	0.0022727272727272																				7.71137e-41	0.832096	440.0	13.0	1.03698	0.361364	0.361364	9.997004850504643e-37	True	53M1S
TGCATGGCTTGGTCTGTCACCAAATGA	GCAGCTTCCTTAGGAATGTCGCACTTA	(octopus_NC_068985.1_30795649) (octopus_trinity_TRINITY_DN43915_c7_g1_i9.p1_936)	1.0	419.0	0.0023866348448687																				8.8551e-23	0.713488	419.0	11.0	1.77425	1.01909	1.01909	5.419155491123698e-19	True	54M
TGCATGGGATTGTGAGTGTTAGGTATG	TGTGTGTGTGTGTATGTATGTATATAT	(octopus_NC_068999.1_27742718)	1.0	234.0	0.0042735042735042																				2.43884e-14	0.67574	234.0	8.0	1.20039	1.87607	1.0812	8.581219755249781e-11	True	54M
TGCATGGGTTTGAATATACTGTGCATG	TATACGTGCACACACACACAGATATAT	(octopus_NC_069007.1_20680082)	1.0	418.0	0.0023923444976076																				2.56367e-37	0.837538	418.0	12.0	1.26227	2.10048	1.689	2.9505365335443975e-33	True	54M
TGCATGGTAAAGTGGCCCCGCACCCGG	ATAATTCTTCCTCTTCCTCTTCTTCTG	(octopus_NC_069004.1_35582726) (octopus_trinity_TRINITY_DN48301_c9_g1_i9.p1_59)	2.0	1012.0	0.0019762845849802																				5.78376e-76	0.833303	1012.0	13.0	1.10925	0.327075	0.312253	1.7430996658745045e-71	True	54M
TGCATGGTATAACAGTTTCAATTTCAA	CATATCAAAATCACTTGCTACAACAAT	(octopus_NC_069003.1_32675615)	1.0	154.0	0.0064935064935064																				9.99449e-07	0.616595	154.0	10.0	1.08413	0.376623	0.331169	0.0016296112713892	True	54M
TGCATGGTGTACAGCTCGATCTCCGTC	CTAATCCTCTATTTCATGATCCAATGA	(octopus_trinity_TRINITY_DN50310_c6_g2_i4.p1_1507)	2.0	679.0	0.0029455081001472																				3.70469e-18	0.480827	679.0	15.0	1.16544	0.291605	0.28866	1.7205559533889996e-14	True	21M130N33M
TGCATGGTTCTATGTCTCTATTTCGAG	GTACGTTTATCGCATCTTCTTGGTGTT	(octopus_NC_069004.1_9586603) (octopus_trinity_TRINITY_DN47491_c1_g1_i3.p1_107)	3.0	1007.0	0.0029791459781529																				1.04045e-25	0.355039	1007.0	9.0	1.35343	0.516385	0.509434	7.421328535608878e-22	True	54M
TGCATGGTTTGGTGGTTTATCTGTTAG	TGTGTTTGTGTGTGTGTGTGTGTGTGT	(octopus_NC_068982.1_14432236) (octopus_trinity_TRINITY_DN49541_c5_g4_i2.p1_116)	159.0	1671.0	0.0951526032315978																				9.61343e-10	0.178894	1671.0	15.0	2.97063	3.5003	2.7678	2.219730720102356e-06
TGCATGTAAAATGGAAGTCAATGGCAA	ATACATTCCACGTTATAGAATTCCATG	(octopus_NC_068985.1_49863631)	13.0	381.0	0.0341207349081364																				2.43211e-06	0.455784	381.0	12.0	2.74446	1.64304	1.60892	0.0037694584429188	True	54M
TGCATGTAATATGTGCACACAAATACT	TGCAAAACACACACACACACACACACT	(octopus_NC_069007.1_63980)	2.0	107.0	0.0186915887850467																				1.96054e-06	0.699847	107.0	7.0	1.60447	0.906542	0.906542	0.0030763554469075	True	53M1S
TGCATGTAATGACTGCTAAATCATAAA	ATAGACTATTTCCTTTAACATCTGTAT	False	6.0	431.0	0.0139211136890951																				4.7267e-10	0.454883	431.0	13.0	1.65071	0.366589	0.345708	1.1263121217203127e-06
TGCATGTAATTGTTTGAATTATTTTAA	TATAAATGTATGTATATATATTTATGT	(octopus_NC_068986.1_91272112)	1.0	150.0	0.0066666666666666																				6.35701e-09	1.0	150.0	6.0	0.969156	0.3	0.293333	1.3454970618333605e-05	True	54M
TGCATGTACACATACACATACACACAC	ATACTAGATGCTATGTGTCTGTGTAAG	(octopus_NC_068987.1_2612328)	2.0	2189.0	0.0009136592051164																				6.16982e-43	0.456666	2189.0	14.0	1.2554	1.07812	1.06624	8.564213549651738e-39	True	51M3S
TGCATGTACAGTCTTTACTCAAATCCT	GCTTCCCATGCGACATTGCCAAATAAA	(octopus_NC_068987.1_4870769)	1.0	256.0	0.00390625																				1.72849e-09	0.50393	256.0	12.0	1.04193	0.375	0.375	3.885403773506111e-06	True	54M
TGCATGTACTAGGATGCTACTGCTTCG	TTGCACGCCAACTCTGGATTTCATAAT	(octopus_NC_068989.1_35615399) (octopus_trinity_TRINITY_DN50420_c4_g1_i9.p1_9151)	1.0	864.0	0.0011574074074074																				6.70248e-27	0.52642	864.0	10.0	1.2444	0.534722	0.471065	5.0648660204645893e-23	True	54M
TGCATGTAGTTGTAGGGTTGCTCGTGT	GTGTGTGAGTGAGAGAGAGAAATACAG	(octopus_NC_068992.1_14596466)	1.0	202.0	0.0049504950495049																				7.87776e-15	0.868304	202.0	11.0	1.17984	0.420792	0.39604	2.880411939398001e-11	True	54M
TGCATGTATAAGTGCAGATTTGTATGT	TTTGCTTCATGTACATATTCTCTTGCA	(octopus_NC_068982.1_134139283)	1.0	411.0	0.0024330900243309																				2.45663e-37	0.606932	411.0	9.0	1.14425	0.364964	0.309002	2.8296405688123805e-33	True	54M
TGCATGTATATTAAACAAATGTGTGTG	TGCGTGTGTGTGTGAATGCATGTATGT	(octopus_NC_068983.1_37526685)	97.0	3970.0	0.024433249370277																				8.526689999999999e-43	0.287706	3970.0	15.0	2.04588	1.55441	1.48489	1.179392781757472e-38	True	4S50M
TGCATGTATGTAGTTTTCTTTGGCAAA	TTTTACATTAGGTAGTATAGGACGTTT	(octopus_NC_068983.1_44564410) (octopus_trinity_TRINITY_DN53044_c6_g1_i10.p1_3022)	1.0	438.0	0.002283105022831																				2.43781e-07	0.437977	438.0	12.0	0.814965	0.196347	0.1621	0.0004293462557502	True	54M
TGCATGTATGTATATATTGTGTGTGTA	ATTATATGTGTGCATGTGTGTGTATGT	(octopus_NC_068999.1_27742679) (octopus_trinity_TRINITY_DN54428_c7_g1_i3.p1_862)	1.0	260.0	0.0038461538461538																				2.7777e-18	0.721805	260.0	7.0	0.83485	1.56154	0.85	1.3002584222609858e-14	True	4S50M
TGCATGTATGTATGTAGAACACAGTAA	AAAAATACAAGAGTCTAAATAGATTGT	(octopus_NC_068994.1_59631723)	6.0	643.0	0.0093312597200622																				7.89763e-13	0.402194	643.0	11.0	1.31589	2.98445	1.92224	2.4503718144500382e-09	True	10S17M1I26M
TGCATGTATTGTTTAGTTCTGATTAAT	CAAACATATGACCAGAGGTATCCCAGT	(octopus_NC_068983.1_3618443)	8.0	93.0	0.086021505376344																				2.08783e-07	0.714286	93.0	4.0	1.94714	0.580645	0.580645	0.0003707772968935	True	54M
TGCATGTATTTAATTATTGTGTATATG	TGTGTGTGTGTGTGTGTGTGATTATAT	(octopus_NC_068994.1_50981834)	2.0	76.0	0.0263157894736842																				3.35776e-07	0.833333	76.0	8.0	1.65726	1.09211	1.06579	0.0005812752967608	True	7S47M
TGCATGTCAGTAGCCTTGCCCCTGACA	TCTACATTTAATTGTTGATGAATTTCT	(octopus_trinity_TRINITY_DN52357_c1_g1_i9.p1_1515)	1.0	110.0	0.009090909090909																				5.13673e-17	0.95082	110.0	9.0	1.2595	0.527273	0.527273	2.2065900719905121e-13
TGCATGTCATCATCTCCAGCCTTCAAG	CCCCCTCCTGCAAGCAGTGTGTCCTTG	(octopus_NC_068999.1_54972427)	16.0	2129.0	0.0075152653828088																				2.20003e-25	0.363618	2129.0	15.0	1.43654	0.288398	0.280413	1.54425462911589e-21	True	54M
TGCATGTCTTAGCCATACTTCAGACTG	TCTTTAAAATATATATGTGTGTGTATG	(octopus_NW_026370633.1_35413)	2.0	176.0	0.0113636363636363																				8.17867e-17	0.813223	176.0	10.0	1.38214	0.767045	0.403409	3.464835146937676e-13	True	35M19S
TGCATGTGCACCTTTACGTAACAAACT	GATGTATTAAGTCTTAAAGTAAGCACT	(octopus_NC_068985.1_32659526)	2.0	858.0	0.0023310023310023																				1.82674e-06	0.267328	858.0	15.0	1.40672	0.518648	0.483683	0.0028777835630478	True	54M
TGCATGTGCACGTATTACAGTCTTTTC	TAAATGTATCACTTATTTGGTAGGTGT	(octopus_NW_026364010.1_1205) (octopus_trinity_TRINITY_DN49272_c0_g1_i8.p1_275)	3.0	3399.0	0.0008826125330979																				2.92567e-167	0.741442	3399.0	5.0	1.01532	1.12004	1.11945	2.6382287929044607e-162	True	15M504N39M
TGCATGTGCGTGTATTGTGTGCATGTA	TGTGTGCATATGTGTGTGGGTGAGTGT	(octopus_NC_068999.1_27742779)	1.0	158.0	0.0063291139240506																				1.23995e-09	0.625544	158.0	7.0	1.11	1.60127	0.974684	2.830246604709102e-06	True	54M
TGCATGTGGGAAATGCTCTGTTATGTA	TTTCATCACAGGTTGAAGCTCAGGATG	(octopus_NC_068987.1_62019224) (octopus_trinity_TRINITY_DN46010_c4_g1_i2.p1_6703)	1.0	508.0	0.0019685039370078																				3.39915e-09	0.455345	508.0	11.0	0.724262	0.161417	0.161417	7.406276676011837e-06	True	54M
TGCATGTGGGAGCATATGTACATACAT	ACACACACACGCATATGCACACACACG	(octopus_NC_069000.1_6343912)	2.0	208.0	0.0096153846153846																				9.71812e-25	0.984375	208.0	7.0	1.26207	0.423077	0.423077	6.6001810313865065e-21	True	54M
TGCATGTGTAGTAATGATTTCTTACAC	TGGCACATGTATACAAATTCGTAGGGA	(octopus_NC_068983.1_73178708)	3.0	3105.0	0.0009661835748792																				1.92261e-50	0.339322	3105.0	15.0	1.05003	0.26409	0.262802	3.3181249317722034e-46	True	54M
TGCATGTGTATAGATATTTCTCAAAGA	TATTCTATATATATATATATATATACA	(octopus_NC_069004.1_550978)	2.0	113.0	0.0176991150442477																				1.09507e-14	0.912381	113.0	6.0	1.9167	2.0708	2.0	3.959044738969408e-11	True	3S51M
TGCATGTGTATATTGTCTGTGCTCAGG	CATGTTTGCATGTGCATTGTGTTTTTA	(octopus_NW_026387944.1_475)	1.0	215.0	0.0046511627906976																				6.8069e-06	0.49063	215.0	10.0	1.13257	2.24651	2.18605	0.0099202400345287	True	21M3D33M
TGCATGTGTCTGTACATTGCATGAGTA	TCATAGCAATTACGGTCACGTTTTCGC	(octopus_NC_069004.1_2767962)	1.0	124.0	0.0080645161290322																				4.7019e-13	0.811458	124.0	9.0	1.28604	0.491935	0.491935	1.4873152653154115e-09	True	54M
TGCATGTGTGATGTGTTTATAGAAATA	TGTGTGTGTGTGTGTGTGTATTTGTAT	(octopus_NC_069003.1_21284444)	2.0	600.0	0.0033333333333333																				1.55836e-08	0.371956	600.0	13.0	1.31834	1.48	0.986667	3.158728771475207e-05	True	54M
TGCATGTGTGCACGTATGTTTTTGAGT	GTGTATATGTGCGCGCATGTGTGCGCG	(octopus_NC_069007.1_9321325)	51.0	804.0	0.0634328358208955																				1.25776e-13	0.434483	804.0	14.0	2.43062	0.707711	0.702736	4.1757867389045535e-10	True	2S52M
TGCATGTGTGCCATGGTGCTTGCCTGA	GCGAGAGCCAATTTGGCCTCTTCTTGT	(octopus_trinity_TRINITY_DN45451_c7_g2_i11.p1_1629)	2.0	460.0	0.0043478260869565																				1.96177e-07	0.438352	460.0	10.0	1.21673	0.408696	0.38913	0.0003495629446894	True	23M501N31M
TGCATGTGTGTATGGGGAGTGTCTGTA	TCATCTATATTCTCTGTTAATACGTGT	(octopus_NC_068987.1_81075145)	15.0	2309.0	0.0064963187527068																				5.43615e-11	0.166221	2309.0	15.0	1.21287	0.240797	0.218276	1.423695507418442e-07	True	54M
TGCATGTGTGTGTATGGGGAGTGCCTG	TATTATCTATATCCCCTGTTAATACAT	(octopus_NC_069002.1_10330797)	4.0	293.0	0.0136518771331058																				1.87741e-12	0.555506	293.0	9.0	1.80574	0.682594	0.546075	5.631771821007876e-09	True	54M
TGCATGTGTGTGTGCGTGCATGCATAT	GTGTGTGCGTGTGTATGCATGCGGGCA	False	11.0	18728.0	0.0005873558308415																				0.0	0.322223	18728.0	11.0	1.34746	5.00187	4.09755	0.0	True	54M
TGCATGTGTTTACATAAATTTATGTGT	GTGTGTGTGGTGAATGAGTAGTACTGA	(octopus_NC_068982.1_174976217)	2.0	1116.0	0.0017921146953405																				3.77976e-36	0.683186	1116.0	13.0	1.04738	3.32616	0.835125	4.171597749710615e-32	True	54M
TGCATGTTATATGAAATGTAATACACT	TTTTGTATTAGTGAAATTATAACTTGA	(octopus_NC_068982.1_19520259)	1.0	136.0	0.0073529411764705																				5.32405e-12	0.700549	136.0	8.0	1.23129	0.433824	0.433824	1.5328924462766816e-08	True	2S52M
TGCATGTTCTTGCTGTCATCAAATCTA	AGCAATAGTAGCTCTGCTCTATGATCT	False	2.0	464.0	0.0043103448275862																				1.69704e-17	0.515016	464.0	9.0	1.30196	0.780172	0.780172	7.533774250801805e-14	True	52M2S
TGCATGTTTATGTCTGATCTTGTTAGT	TTGTGTGTGTGTGCGTGTGTGTGTGCG	(octopus_NC_068984.1_83004807)	2.0	129.0	0.0155038759689922																				9.90097e-13	0.807246	129.0	10.0	1.52395	1.07752	1.07752	3.0453409991853343e-09	True	2S52M
TGCATTAAAATATATGTAATATAGAAA	TGTTGATATTCTAAAATGCAATGTAAC	(octopus_NC_068986.1_95678282)	49.0	1159.0	0.0422778257118205																				3.30222e-09	0.372559	1159.0	15.0	1.70707	0.421915	0.416739	7.204804299555687e-06	True	53M1S
TGCATTAAAGGAGTGTCTCCCCAGGAA	CCAGGTTGACTGACCTGTAACGAAGAA	(octopus_NW_026299356.1_18) (octopus_trinity_TRINITY_DN56060_c5_g1_i32.p1_114)	2.0	1316.0	0.0015197568389057																				1.13289e-26	0.376665	1316.0	9.0	1.31417	4.41413	3.55243	8.474373164698292e-23	True	54M
TGCATTAAAGGAGTTCGTCCGTAGAGA	ATAAGTTGGCTGACACTATCCGGATGG	(octopus_trinity_TRINITY_DN56060_c5_g1_i7.p1_90)	62.0	1148.0	0.0540069686411149																				1.2326100000000002e-120	0.923877	1148.0	4.0	2.09314	3.31272	2.69599	6.937835736611165e-116
TGCATTAAAGGAGTTTGTCCGAATAGA	TTATCAAGTTGGCTGACACTATCCGGA	(octopus_trinity_TRINITY_DN56060_c5_g1_i5.p1_75)	98.0	1085.0	0.0903225806451612																				4.81272e-96	0.780551	1085.0	9.0	2.54578	3.38065	2.58157	1.991593418200677e-91	True	10S42M2S
TGCATTAACTCATGGAGGCGCAAATTT	CTGTTACGAATGTTCGAGTAGGGACAT	(octopus_NC_068997.1_8916345) (octopus_trinity_TRINITY_DN55719_c1_g6_i1.p1_5310)	1.0	118.0	0.0084745762711864																				1.94191e-08	0.695815	118.0	9.0	1.29078	0.533898	0.533898	3.8942810497681e-05	True	54M
TGCATTAATAATGCTTTTTAAAGAAAC	GAAATTTAGCAATAGTACAACAAGCAA	(octopus_NC_068989.1_39591757)	1.0	404.0	0.0024752475247524																				4.52951e-22	0.569402	404.0	13.0	1.06933	0.324257	0.314356	2.6671594268229745e-18	True	54M
TGCATTAATATTCCTCATGCTTTCTGT	TGCATTGTTGCCTGTACTGAATTCACA	(octopus_NW_026297134.1_14146)	2.0	270.0	0.0074074074074074																				1.31559e-09	0.519993	270.0	9.0	1.19427	0.337037	0.337037	2.9954311437180016e-06	True	2S52M
TGCATTACTGCAGTCTGTTGCTGTCAT	TTTAAACCAGTTACTGTCTTTCCCCAG	(octopus_NC_068991.1_55042961)	2.0	1161.0	0.0017226528854435																				7.6795e-23	0.366684	1161.0	11.0	1.26812	0.53919	0.509905	4.7154416304691735e-19	True	54M
TGCATTACTTATTTGCTTTCAACCACA	TTCTCGACCAAGTAATTCGTCCATCCA	(octopus_NW_026355382.1_477)	2.0	259.0	0.0077220077220077																				5.31737e-06	0.475722	259.0	9.0	1.55432	4.72973	3.6834	0.0078679769156379	True	54M
TGCATTAGAAATTGAATCAATCATTAG	GTTTATTTTAATGCCAGCATTTTGTCC	(octopus_NW_026298864.1_1130) (octopus_trinity_TRINITY_DN43525_c2_g1_i1.p1_88)	3.0	1700.0	0.0017647058823529																				1.0486e-12	0.197709	1700.0	10.0	1.16035	2.28647	2.28	3.217719895282696e-09	True	1S53M
TGCATTATAAGGTCATCTTGTGGTAAT	ACTCAGCATCTGAATACTGACCTGAAC	(octopus_NC_068990.1_81957885)	1.0	65.0	0.0153846153846153																				3.35769e-10	1.0	65.0	5.0	1.41904	0.569231	0.569231	8.125988613549717e-07	True	1S53M
TGCATTATCGAAGTTTTTCAACCAAGA	TAATATTGATACACATATACACACACA	(octopus_NC_068999.1_33911888)	10.0	608.0	0.0164473684210526																				2.2772e-10	0.393747	608.0	13.0	1.27324	2.35033	1.87007	5.609856284867847e-07	True	54M
TGCATTATCTCATAGCTTTGAGATTTC	AATATGATTGTTAACTCTTAAAATGAC	(octopus_NC_068996.1_25771649)	29.0	1151.0	0.0251954821894005																				6.18968e-06	0.261913	1151.0	13.0	2.17624	3.77498	3.32841	0.0090730895757865	True	54M
TGCATTATGAGTTGTTTCACTGGGAGG	GGTGATCACAATTTATCTCTCCTCCTT	False	3.0	4099.0	0.0007318858258111																				1.11117e-08	0.131148	4099.0	15.0	1.18574	0.31032	0.291291	2.2893093561475274e-05
TGCATTATGCAGTTATTTTTAGTAGAT	CTACCACAGGTTGCCTCATGCAAGAAT	(octopus_NC_069005.1_21828242)	1.0	242.0	0.0041322314049586																				1.83591e-10	0.626087	242.0	7.0	1.37437	0.483471	0.483471	4.565143843212021e-07	True	54M
TGCATTATGTTCAAAATAGCTTCTGGA	ATGTGATGCATTACTGCAGTCTGTTGC	(octopus_NC_068983.1_15745989)	6.0	851.0	0.0070505287896592																				3.80787e-07	0.168732	851.0	13.0	0.960223	0.341951	0.26557	0.0006547064991952	True	54M
TGCATTATTACGCCCACTCCATCAAGT	AAAGATGCATTTACTGCACGTGCGAGT	(octopus_NW_026421262.1_2045) (octopus_trinity_TRINITY_DN48754_c1_g1_i3.p1_69)	1.0	596.0	0.0016778523489932																				6.49321e-08	0.290494	596.0	9.0	0.777074	0.513423	0.513423	0.000122560487497	True	53M1S
TGCATTATTACGGCCACTCCATCAAGT	AAAGGTGCATTTACTGAAAATATGAGA	(octopus_NC_068984.1_76626424) (octopus_trinity_TRINITY_DN48754_c1_g1_i3.p1_614)	2.0	1072.0	0.001865671641791																				5.77725e-07	0.226653	1072.0	9.0	1.28109	0.497201	0.455224	0.0009711916178764	True	54M
TGCATTATTTTGCGATTGCGCGCGCAA	CGCGTGCATAAATATACACACATACGC	(octopus_NC_068987.1_56626455)	1.0	655.0	0.0015267175572519																				1.76874e-22	0.474858	655.0	13.0	1.19374	1.98015	1.97099	1.0646151993878745e-18	True	54M
TGCATTCAAAATACGTCGGTGAGGAAG	AAGCATGGTCAGCAATGCATCAATCTC	(octopus_NC_068997.1_8339763)	57.0	849.0	0.0671378091872791																				2.8157e-09	0.213164	849.0	13.0	2.50121	0.654888	0.654888	6.1879081045303005e-06	True	54M
TGCATTCAATTCAGCTTCTATTTTATT	GAGAAGGTTCTTCTTCTAAATTAATTC	(octopus_NC_068990.1_92160360) (octopus_trinity_TRINITY_DN53969_c5_g1_i7.p1_2059)	1.0	146.0	0.0068493150684931																				3.77242e-06	0.54216	146.0	11.0	1.39988	0.520548	0.520548	0.0056990484702869	True	54M
TGCATTCACTTTTAATGTAGCATCTTC	AAGCATACCAATATCCGCCATATTCTT	(octopus_NC_068982.1_36985489) (octopus_trinity_TRINITY_DN56018_c6_g3_i5.p1_1804)	1.0	159.0	0.0062893081761006																				1.49456e-11	0.754098	159.0	11.0	1.01531	0.308176	0.308176	4.129584927979686e-08	True	54M
TGCATTCATTGTTTGAACAATTCTGTG	ATTATTTACATACAAATCAAAATCGTT	(octopus_NC_068984.1_11321058) (octopus_trinity_TRINITY_DN44381_c4_g4_i1.p1_1960)	1.0	362.0	0.0027624309392265																				1.44934e-08	0.493834	362.0	9.0	0.825457	0.157459	0.157459	2.9483778403388715e-05	True	54M
TGCATTCCAAAATATGCGATGGCCACG	CTTGGGATGCATATATATGATGATCAT	(octopus_NC_068987.1_242164)	1.0	524.0	0.0019083969465648																				1.3843700000000001e-63	0.930369	524.0	11.0	1.28051	0.545802	0.519084	3.2776521134383777e-59	True	54M
TGCATTCCACGTCGATATCAGCCATCT	CGGCAATATTCACTAGCTCGGTATCAG	(octopus_trinity_TRINITY_DN49383_c2_g1_i23.p1_5)	1.0	155.0	0.0064516129032258																				1.71794e-09	0.822301	155.0	7.0	1.22129	2.09677	1.74839	3.862648739458302e-06
TGCATTCCAGGTGTTCAACATACTGGT	CTCTCTCTCTCTCTCTCTCTCAGCCAA	(octopus_NC_069002.1_37519110)	1.0	111.0	0.009009009009009																				1.65963e-16	0.947205	111.0	6.0	1.61162	0.945946	0.945946	6.879797331873442e-13	True	6S48M
TGCATTCCCAAATCTTCAAGTCACTTG	ATAAGCTAGGAATACAATACATATACA	(octopus_NC_068989.1_33116055)	6.0	172.0	0.0348837209302325																				3.24203e-06	0.57561	172.0	8.0	2.35922	0.732558	0.732558	0.0049416076344256	True	52M2S
TGCATTCCGGCATGCCGCTGAGGTAAC	TCTTCATCACAACTTTACCTGCGACAT	(octopus_NC_068996.1_9774210) (octopus_trinity_TRINITY_DN44548_c10_g1_i9.p1_578)	8.0	1515.0	0.0052805280528052																				5.05714e-91	0.688079	1515.0	15.0	1.76814	1.02574	0.99802	1.954600322345342e-86	True	54M
TGCATTCGCCCTCCCCCATTCGTTCGT	CCGTTCGTTCGTTCGTTCCTTCCTTCC	(octopus_NC_068995.1_1665062)	11.0	4804.0	0.0022897585345545																				1.75525e-16	0.102809	4804.0	11.0	1.45699	0.972731	0.961282	7.26292214629466e-13	True	54M
TGCATTCGTAGTTACCCTCGTCTTCAA	ACTGAGCATCTGAAATTTTCAGCTCAA	(octopus_NC_069009.1_2636659) (octopus_trinity_TRINITY_DN51463_c9_g1_i1.p1_851)	2.0	925.0	0.0021621621621621																				3.0389e-22	0.457753	925.0	11.0	1.14526	0.305946	0.283243	1.8071345910636765e-18	True	54M
TGCATTCTCTTCCCGGCAATCTTCAAA	CTTACAAGTCTGTTGATACAATTCCAG	(octopus_NC_068996.1_50655211)	2.0	193.0	0.0103626943005181																				3.59469e-06	0.610638	193.0	11.0	1.49319	0.937824	0.911917	0.0054460745441895
TGCATTCTTATTCTTCAAACATCCAAG	ATGACGAAACCTCTTTGTCATGAGAAC	False	1.0	681.0	0.0014684287812041																				4.44874e-17	0.474263	681.0	12.0	1.21323	0.381791	0.380323	1.919599888845667e-13	True	54M
TGCATTCTTCGTACATTCTTTTTATCA	GGTTTCACTCGGAAAAGTTCTTTCCCT	(octopus_trinity_TRINITY_DN54548_c2_g2_i4.p1_3039)	6.0	763.0	0.0078636959370904																				9.87024e-52	0.767806	763.0	11.0	1.48993	0.537353	0.522936	1.7649940270926052e-47	True	27M3854N27M
TGCATTCTTGTACATCATCCAATATAG	ATGCTTTTAGTGGAAAGCTTGGGACAC	(octopus_trinity_TRINITY_DN56122_c3_g1_i12.p1_152)	2.0	740.0	0.0027027027027027																				2.88571e-19	0.446764	740.0	9.0	1.08853	0.313514	0.290541	1.439930117260503e-15	True	19M19803N35M
TGCATTGAAAAGCAAAGAGACGATGTT	GAAAGATGATGTTAATGTTCAACCCCA	(octopus_NC_068982.1_57761577)	1.0	106.0	0.0094339622641509																				1.50765e-12	0.855	106.0	7.0	1.26848	0.518868	0.518868	4.561890262042675e-09	True	54M
TGCATTGAAGTTATGTAACAAAATATT	ACATAAAAGCTTGGAATGCTGGGGTAT	(octopus_NC_068998.1_10648371)	3.0	603.0	0.0049751243781094																				1.58544e-07	0.316327	603.0	13.0	1.26985	0.510779	0.431177	0.0002856831705664
TGCATTGATAAGTCTCAGCGTGTTAGT	GAAGTCTGAACCAGATTTCCAACCAGT	(octopus_NC_068998.1_28008459) (octopus_trinity_TRINITY_DN44441_c6_g1_i7.p1_1585)	2.0	1572.0	0.0012722646310432																				2.01694e-29	0.416588	1572.0	15.0	1.06943	0.304071	0.297074	1.7030934539672642e-25	True	54M
TGCATTGATTACTTCAGTCTTATCCTA	ATTGGATTGATGCAACTCCTGGGTACT	False	1.0	304.0	0.0032894736842105																				3.74023e-06	0.451834	304.0	11.0	1.22608	8.98684	6.38816	0.0056534628112603	True	23M41708N31M
TGCATTGATTTGGAATTAAAATCATGT	TTTTCTGTGGGTAACATGGTACAGTAC	(octopus_trinity_TRINITY_DN54550_c2_g1_i24.p1_480)	1.0	257.0	0.0038910505836575																				4.32741e-08	0.499688	257.0	14.0	1.40869	9.8677	6.14786	8.336960529932361e-05	True	2S21M24652N31M
TGCATTGCTTTAGACAACCAAGATAAC	TTGGTAACATTTTATTATCTGTTTATG	(octopus_NC_068981.1_128736804)	1.0	577.0	0.0017331022530329																				1.92645e-07	0.30654	577.0	15.0	1.0494	1.67244	1.67244	0.0003436054616252	True	10S44M
TGCATTGCTTTATCACTCTTGGCGTAG	TTGCTCACCATCACCAAACTCTCCTGG	(octopus_NC_068999.1_3378743) (octopus_trinity_TRINITY_DN55810_c5_g2_i2.p1_342)	4.0	430.0	0.0093023255813953																				6.10609e-13	0.468078	430.0	15.0	1.14937	0.383721	0.376744	1.91304821565736e-09	True	54M
TGCATTGGAATTCATATCAGAAGTAGT	GGTGCCATGTAGCCGGTGTTCGTATTG	(octopus_NC_068999.1_53786245)	2.0	671.0	0.0029806259314456																				2.57064e-16	0.451211	671.0	14.0	1.14657	0.912072	0.882265	1.050881136125818e-12	True	54M
TGCATTGGACTTCCTGAATAAACTGGG	GGCATCCCTGAAGTTGACATGTTTGCT	(octopus_NC_068981.1_159728687) (octopus_trinity_TRINITY_DN47008_c7_g3_i19.p1_1206)	1.0	207.0	0.0048309178743961																				4.77869e-07	0.530778	207.0	11.0	1.13582	0.429952	0.429952	0.0008117206962432	True	54M
TGCATTGGCCATCACTTGGATTTTGAC	ATTTTCTCCACGGAGATCATAGAAGAG	(octopus_trinity_TRINITY_DN52642_c14_g1_i2.p1_370)	1.0	563.0	0.0017761989342806																				1.63918e-16	0.501789	563.0	15.0	1.07818	0.394316	0.358792	6.797871076551127e-13
TGCATTGGGCCTAAGATTTCGTTTGTT	TCATGATCAATTATCTTTGCAGCAGTA	(octopus_trinity_TRINITY_DN51234_c3_g1_i10.p1_672)	1.0	577.0	0.0017331022530329																				1.783e-08	0.367292	577.0	14.0	1.14319	0.377816	0.369151	3.590289212644461e-05	True	13M3811N41M
TGCATTGGTATAATTGCGAGACTGATG	AGATGACTCTTCTTTGACTTTATTGGC	(octopus_NC_068982.1_110361876) (octopus_trinity_TRINITY_DN45595_c8_g2_i8.p1_844)	2.0	605.0	0.0033057851239669																				2.19825e-11	0.428616	605.0	15.0	1.2047	0.431405	0.428099	5.978375301721701e-08	True	54M
TGCATTGTACTGCACTGTCGCTGCTGC	TGCTGCTGCCAATTGCCTTTGCTGCTC	False	1.0	67.0	0.0149253731343283																				1.15934e-06	0.978723	67.0	6.0	1.0874	4.14925	1.89552	0.0018744232407094
TGCATTGTCCAGTTTGTTTTGCTTTTA	CAAAGAACGACCTGTACATAACTGTGC	False	2.0	2684.0	0.0007451564828614	-	RecR	PF02132.18	0.95	13.0	0.1	1.0	12.9	0.1	1.0	1.0	0.0	0.0	1.0	1.0	1.0	0.0	-	3.0	2.27583e-12	0.16945	2684.0	13.0	0.955791	0.22541	0.223174	6.774641393172761e-09
TGCATTGTCTGGAACAAGCAAGTGGAT	TCTTCAGTATCCAAATCTCAATGCGAG	(octopus_NC_069007.1_21652320) (octopus_trinity_TRINITY_DN47163_c10_g2_i2.p1_827)	4.0	4705.0	0.0008501594048884																				2.32426e-10	0.136805	4705.0	13.0	1.25414	0.5322	0.526886	5.720576936759215e-07	True	2S52M
TGCATTGTGTTCTTGAGCAAAACACTT	CATTTTATGTTGCTCCAGTCCACTCAA	(octopus_NC_069006.1_19824457)	147.0	1015.0	0.1448275862068965																				4.73353e-10	0.325123	1015.0	15.0	4.04626	11.9803	9.27685	1.12786278330621e-06	True	54M
TGCATTGTGTTCTTGAGCAAGACACTT	CATTTCACGTTGCTCCAGTGCTCCCCT	(octopus_NC_068995.1_51958890)	20.0	259.0	0.0772200772200772																				7.06294e-07	0.558248	259.0	11.0	2.68742	3.43243	3.42085	0.0011742789752578	True	8S46M
TGCATTGTTCAATACATATGTGTATAC	ACAGCCTGCAGCATACAAACACTCCAG	(octopus_NC_069008.1_18632017)	2.0	696.0	0.0028735632183908																				2.80381e-06	0.3253	696.0	15.0	1.27387	0.489943	0.446839	0.0043091382083533	True	54M
TGCATTGTTCTGTATGGGATATCTTGC	TGGGCTGGTACTTGATTTGTGCTATTG	(octopus_NC_069008.1_2082620) (octopus_trinity_TRINITY_DN55453_c8_g2_i8.p1_18)	2.0	250.0	0.008																				3.60929e-09	0.551743	250.0	9.0	1.51353	0.388	0.388	7.843912736029882e-06	True	53M1S
TGCATTGTTGTACCATTCAAAACTTTT	TATTCTTTATATATATATATATATATA	(octopus_NC_069010.1_2160914)	3.0	317.0	0.0094637223974763																				1.16246e-09	0.541379	317.0	11.0	1.44225	0.687697	0.495268	2.661686470102284e-06
TGCATTGTTGTCTCTCAAATATTTAAA	ATCTACGATTAAGAGGCCTATCTCCTG	(octopus_NC_068982.1_47989073)	23.0	2231.0	0.0103092783505154																				6.87534e-11	0.172654	2231.0	15.0	1.93007	0.587181	0.571493	1.783173006482069e-07	True	54M
TGCATTGTTTAAATGGAGTGTTTTTGT	CTTCAAGAATGTGTTTTAGGCAATACA	(octopus_NC_068997.1_5295606) (octopus_trinity_TRINITY_DN53739_c7_g1_i3.p1_128)	1.0	283.0	0.0035335689045936																				4.544400000000001e-29	0.863559	283.0	15.0	1.07776	0.44523	0.44523	3.783737623514022e-25	True	54M
TGCATTGTTTCGTTTATATATATATAT	ATATATATATATACAGCATTTGCATAT	False	4.0	135.0	0.0296296296296296																				2.06173e-07	0.740864	135.0	7.0	1.93999	6.27407	2.04444	0.0003663976951943
TGCATTGTTTCTTTCCAGGTAAACTGA	CATCTGACTGTTCAAGGAAGACTTCAA	(octopus_NC_068987.1_47578578) (octopus_trinity_TRINITY_DN48386_c0_g1_i22.p1_2272)	4.0	879.0	0.0045506257110352																				7.909349999999999e-64	0.853806	879.0	13.0	1.70797	5.24005	5.22298	1.8817141234390658e-59	True	54M
TGCATTTAATATATGTGTGAGCGTGTC	TATGTGTGCATGTATTTATGTATGTAT	(octopus_NC_069000.1_25930589)	16.0	202.0	0.0792079207920792																				1.2805e-08	0.547082	202.0	4.0	1.88637	0.683168	0.584158	2.620893966329424e-05	True	54M
TGCATTTAATATTTGTCAGTATGCACA	TACATGCATACATATATATATATGTGT	False	2.0	895.0	0.0022346368715083																				1.0839499999999999e-20	0.428528	895.0	15.0	1.23942	1.92626	1.92626	5.895162939130426e-17	True	10S44M
TGCATTTAATCAATATTGAAAGCGTAT	TACCCCACCATAGCACGGCCAACTCAA	(octopus_NW_026434248.1_382)	1.0	336.0	0.0029761904761904																				1.95274e-10	0.53715	336.0	8.0	0.995453	0.306548	0.300595	4.842843545339679e-07	True	54M
TGCATTTACATCCATGTCTAATTCAAA	GTGTCTCGATTACAGCCTGAAGATTTT	False	1.0	450.0	0.0022222222222222																				1.83379e-08	0.440519	450.0	9.0	1.02022	0.388889	0.388889	3.6881445920130514e-05
TGCATTTACATGGCTTGTTAGAACACT	TGACTCTACCACTAGATAAACATTGAC	(octopus_NC_068984.1_97565190) (octopus_trinity_TRINITY_DN55993_c1_g2_i1.p2_40)	8.0	17549.0	0.0004558664311356																				2.3297500000000002e-102	0.390834	17549.0	5.0	1.70081	1.15722	1.14457	1.0465608782362121e-97	True	52M2S
TGCATTTACTCAAAAGCTCAAGCAATC	TCTCCCTTGTTGCCAGAACCAACAAAC	(octopus_NC_069008.1_17555467)	81.0	819.0	0.0989010989010989																				3.00054e-08	0.372946	819.0	14.0	3.17254	1.19658	1.18315	5.8885627512040935e-05	True	54M
TGCATTTAGTATTATTGATGCATTTGT	GTGCACATGAGATCGGAAGAGCACACG	False	1.0	1089.0	0.0009182736455463																				4.71342e-11	0.279998	1089.0	9.0	1.15778	0.460973	0.459137	1.2419369256387738e-07
TGCATTTATTGTAAGCTTGGAGCATTC	ACGTGACACACACACACACACATATGA	(octopus_NC_068984.1_1834915)	91.0	2409.0	0.0377750103777501																				7.96303e-279	0.888987	2409.0	9.0	2.01571	0.741386	0.740141	1.5559473458344082e-273	True	5S49M
TGCATTTCAGATTTTTGCATTGCCAAT	GTCCAATTGCACATGAAGCTGAAAGTA	(octopus_NC_068983.1_146651304) (octopus_trinity_TRINITY_DN56308_c5_g1_i1.p1_2767)	9.0	14465.0	0.0006221914967162																				4.65057e-23	0.118608	14465.0	11.0	0.66221	0.10681	0.100242	2.8893029430751855e-19	True	54M
TGCATTTCAGGTGAGTTTGCAGACTGG	AGCTGAAGAACTTGTCGCATCATGTCA	(octopus_NC_068985.1_4653039)	2.0	823.0	0.0024301336573511																				3.18593e-22	0.51018	823.0	12.0	1.01213	0.244228	0.236938	1.892145013364776e-18	True	54M
TGCATTTCATGCCAGTGATTCCATTTT	GCACATACAACGTCCACTGTTCTGTTC	(octopus_NC_068986.1_45920839) (octopus_trinity_TRINITY_DN55687_c3_g1_i2.p1_1105)	10.0	843.0	0.0118623962040332																				1.90574e-21	0.639182	843.0	11.0	1.22972	0.562278	0.290629	1.0826370399075733e-17	True	23M1D31M
TGCATTTCATTCTTTCCTGCTTCACTT	TCCTGTATATCTTTAGATCTAAAAGAT	(octopus_NC_068981.1_198300727) (octopus_trinity_TRINITY_DN56555_c1_g1_i11.p1_75)	3.0	2092.0	0.001434034416826																				7.0114e-10	0.196457	2092.0	9.0	1.27657	0.403442	0.385277	1.64192601534436e-06	True	4S50M
TGCATTTCCAGATGCTGCCATAGCTAT	CGTATGCACAACTGCCTAACGTCCAAA	(octopus_NC_068987.1_7569069)	1.0	269.0	0.0037174721189591																				9.69705e-10	0.538071	269.0	12.0	1.12355	0.479554	0.457249	2.238181499015859e-06	True	54M
TGCATTTCCTGCCGCCTGCAATCTTCG	CATTGAGATTGAACTGGCGTCAGCCTT	(octopus_trinity_TRINITY_DN56503_c4_g2_i1.p1_5575)	2.0	779.0	0.0025673940949935																				7.48633e-16	0.431501	779.0	15.0	1.18216	0.318357	0.315789	2.9568572554336085e-12	True	14S40M
TGCATTTCCTTGTCTTCAAATGTTCGT	TTTTCTGAAAGTAATATTTTGAAATCT	False	42.0	2325.0	0.0180645161290322																				2.06599e-41	0.207171	2325.0	13.0	1.99542	8.51484	7.52043	2.7307071356082366e-37
TGCATTTCTAGGTCTACCGCCGAGCAA	TGCCTTGTTGATGTATTTGCACCACAG	(octopus_trinity_TRINITY_DN56543_c4_g3_i12.p1_213)	3.0	675.0	0.0044444444444444																				9.33482e-12	0.270658	675.0	9.0	1.22401	0.752593	0.727407	2.6290038826573493e-08	True	24M1029N30M
TGCATTTCTAGGTCTACCGCCGTGCAA	TGTCTTGTTGATATATTTGCACCCCAT	(octopus_trinity_TRINITY_DN56543_c4_g3_i4.p1_690)	3.0	2864.0	0.0010474860335195																				3.82531e-10	0.149208	2864.0	11.0	1.17901	0.953212	0.946927	9.205873438482984e-07	True	30M899N24M
TGCATTTCTCGTTTATCTGCCTGCAGA	TATGTTTACTCGTGCATTGCTGCCCTT	False	2.0	750.0	0.0026666666666666																				2.04271e-45	0.731118	750.0	12.0	1.18404	0.477333	0.434667	3.0595123330710033e-41
TGCATTTCTGGTCTCTGTCGCTGTAGA	GAAGATAACCACTCCGAAATGCACGCA	(octopus_NC_068983.1_161956580)	19.0	3019.0	0.0062934746604836																				1.18413e-113	0.540266	3019.0	13.0	1.4192	5.51077	0.807221	6.129056382225759e-109	True	54M
TGCATTTCTTAAGGTGGGAGTATATAT	GTGTGTGTGTGTGTGTGTGTATGTATT	(octopus_NC_068982.1_174776963)	15.0	667.0	0.0224887556221889																				1.63315e-10	0.359133	667.0	15.0	2.19096	1.28036	1.26687	4.081119436414053e-07	True	7M2D47M
TGCATTTCTTAATAAAACCAACATAAT	CTCTTGGAAAGTCTTCTGGTCTTATGT	(octopus_trinity_TRINITY_DN46567_c1_g2_i2.p1_335)	1.0	836.0	0.0011961722488038																				1.90593e-06	0.180303	836.0	13.0	0.806031	0.185407	0.169856	0.0029954041525233	True	1S26M6928N27M
TGCATTTCTTGGCTGGCACAGTTTCCA	CTCTAATGATTTGGATAGCCGAAGGCC	(octopus_NC_068984.1_12335959) (octopus_trinity_TRINITY_DN52494_c6_g3_i2.p1_368)	123.0	10635.0	0.0115655853314527																				4.87277e-26	0.148198	10635.0	15.0	0.716693	0.122238	0.109074	3.5317354791796063e-22	True	54M
TGCATTTCTTTGTGCATGATTTATTTC	CACGGTGGGGTTCGATCTATCAACTCA	(octopus_NW_026329821.1_40277)	1.0	164.0	0.0060975609756097																				7.09638e-22	0.908046	164.0	7.0	1.04206	0.317073	0.29878	4.1315695569384e-18	True	1S53M
TGCATTTCTTTTCTCATTGGCATTTGA	CTTCAGTGATGGAACGACAGGAGATTG	(octopus_NC_068983.1_61394042) (octopus_trinity_TRINITY_DN54216_c0_g1_i31.p1_2239)	1.0	415.0	0.0024096385542168																				1.63889e-06	0.420878	415.0	12.0	1.02598	0.346988	0.320482	0.0025981094353988	True	54M
TGCATTTGACTGCCATCGAAACATTTT	AATATCTCCATAAACATTGAATTTTAC	(octopus_NW_026334708.1_52)	1.0	131.0	0.0076335877862595																				3.01408e-09	0.761364	131.0	7.0	1.22721	0.519084	0.519084	6.6043731388838175e-06	True	54M
TGCATTTGAGACTTTTGATTAGTTGGT	TGTTGGTTGAAAAACACTGTGCAATGT	(octopus_NC_068984.1_83005387)	1.0	435.0	0.0022988505747126																				1.31457e-30	0.72695	435.0	15.0	1.14115	7.62529	7.14483	1.1685645427115111e-26
TGCATTTGAGTATTCCTGGCTTGAGCC	TCTGATAATAGTAACCGAGTTTGCTGT	(octopus_trinity_TRINITY_DN54793_c5_g2_i3.p1_984)	9.0	846.0	0.0106382978723404																				2.38675e-12	0.537582	846.0	13.0	1.21321	0.306147	0.274232	7.0920695441426395e-09	True	28M4092N26M
TGCATTTGAGTTTACCAGCTTTAGTTG	ACACTACTTCTCCAGTTCTCAGTTCAA	(octopus_NW_026308951.1_313) (octopus_trinity_TRINITY_DN51587_c0_g1_i13.p1_17)	37.0	838.0	0.0441527446300716																				4.64998e-10	0.322046	838.0	11.0	1.6721	0.540573	0.533413	1.1089625399264406e-06	True	54M
TGCATTTGATTCTTCAAAGGTGTTAAA	CCCATCAGCTTTGGTTGGAAGAGTAAC	(octopus_trinity_TRINITY_DN54471_c10_g4_i2.p1_181)	3.0	4117.0	0.0007286859363614																				7.99945e-103	0.52975	4117.0	15.0	1.09515	1.69128	1.67816	3.619825761173687e-98	True	19M5296N35M
TGCATTTGCAGCCCTGACAAATAATTC	AGCCGCTTCTTCAGTCTTGGAAGGACT	(octopus_NC_068991.1_24818411) (octopus_trinity_TRINITY_DN44917_c8_g1_i2.p1_100)	19.0	881.0	0.021566401816118																				1.18579e-19	0.458748	881.0	13.0	1.45102	0.388195	0.383655	6.062406752901754e-16	True	54M
TGCATTTGCCATCCAAAATGCAAGTGA	TGCTGGGTCCTTATTCTTATCCATGAT	(octopus_NC_068990.1_86028911) (octopus_trinity_TRINITY_DN52318_c3_g4_i2.p1_907)	1.0	419.0	0.0023866348448687																				1.08767e-08	0.438462	419.0	11.0	1.14924	0.355609	0.346062	2.243183376234741e-05	True	5S49M
TGCATTTGTATATTTTCTTTATTCTGT	GATTGTCAGGAGTAGAATAGTTATCAC	(octopus_NW_026348505.1_1684) (octopus_trinity_TRINITY_DN49711_c2_g1_i3.p1_104)	2.0	2306.0	0.0008673026886383																				6.41863e-54	0.463376	2306.0	11.0	1.24313	0.779705	0.767129	1.2159988667845549e-49	True	54M
TGCATTTGTTCCTTCCAAATCTTCTTG	GCCTGGGCAAGTTACACTCACGCTACT	(octopus_NC_068984.1_7496303) (octopus_trinity_TRINITY_DN53692_c6_g2_i10.p1_979)	2.0	261.0	0.0076628352490421																				1.17357e-06	0.473548	261.0	6.0	1.36581	0.436782	0.375479	0.0018960922259747	True	52M2S
TGCATTTGTTGTAGAGAAATAAGGAAG	AGTGGATAGTGGGCTCAGATCGGAAAG	False	2.0	1458.0	0.0013717421124828																				1.09332e-13	0.390239	1458.0	15.0	0.831149	0.211248	0.198903	3.648985702317588e-10	True	43M11S
TGCATTTTAGAAAAACAAGTAAGGAGT	TGATATCTTCCACCATCATCACTACAA	(octopus_NW_026426917.1_244) (octopus_trinity_TRINITY_DN54498_c4_g2_i4.p1_154)	12.0	805.0	0.0149068322981366																				7.448e-12	0.444644	805.0	13.0	2.5036	1.01118	0.947826	2.116562830918996e-08	True	54M
TGCATTTTATAAGGAGGAGGAGCAACA	GGATTTGTTGTAAGTGGTAGTACAGGG	(octopus_NC_068983.1_33113348) (octopus_trinity_TRINITY_DN46652_c10_g1_i5.p1_345)	1.0	763.0	0.001310615989515																				2.77582e-10	0.317961	763.0	14.0	0.905136	0.23329	0.21232	6.778300519440488e-07	True	2S52M
TGCATTTTCAGTATTTGTTCTTGAATA	AATGTATAAGTATTCGTCTGAGTAGCT	(octopus_NC_068983.1_147000373) (octopus_trinity_TRINITY_DN56581_c7_g2_i3.p1_1678)	5.0	7447.0	0.0006714113065664																				1.41931e-186	0.436049	7447.0	11.0	1.46707	0.532026	0.507721	1.5070346682178862e-181	True	50M4S
TGCATTTTCATGTTGTTAATAACACAA	CAGCCGCAATTGGCACCGCCGCCGCCA	(octopus_NC_068983.1_45073671) (octopus_trinity_TRINITY_DN51056_c2_g2_i1.p2_147)	1.0	95.0	0.0105263157894736																				1.74892e-08	1.0	95.0	4.0	1.03796	0.273684	0.273684	3.5248577458780146e-05	True	53M1S
TGCATTTTCTTTGAATTTTAGTACCTG	GTTTTCAACCTGCTTCTAGAGAGTCTT	False	12.0	1753.0	0.006845407872219																				1.4938e-07	0.202252	1753.0	7.0	1.44695	2.75927	2.63948	0.0002700154050264	True	16S38M
TGCATTTTGTCTAACCTAAATCTTCTC	ATAACTAATTGGGCTCAAATTTTCAGT	False	3.0	3697.0	0.0008114687584527																				4.06183e-09	0.129307	3697.0	15.0	1.04454	0.267244	0.256424	8.777946420061064e-06	True	14S40M
TGCCAAAAATAGGTTGTCATCATCATC	ATTATCATCACTGGTGGCTTTTGGCTT	(octopus_NC_069007.1_17456847) (octopus_trinity_TRINITY_DN44899_c6_g2_i3.p1_508)	1.0	116.0	0.0086206896551724																				1.67554e-11	0.811382	116.0	8.0	1.11979	0.37069	0.37069	4.608047397906305e-08	True	54M
TGCCAAAAATATGGCGGTACTTAGAGC	TCCGCACTCGAAATGCCATCGTAACTA	(octopus_NC_068998.1_55266556)	7.0	136.0	0.0514705882352941																				7.87257e-08	0.650012	136.0	5.0	1.78511	2.45588	2.38971	0.000147150335108	True	7S47M
TGCCAAAACAGAAACTGGAGGAAGATG	CAGTCCATCCATCTTACCCATGCAAGC	(octopus_NC_068987.1_30060620)	1.0	309.0	0.0032362459546925																				5.25769e-33	0.835101	309.0	9.0	1.28089	0.475728	0.449838	5.144428080819046e-29	True	54M
TGCCAAAACATCGCAAAGTATTTATGC	GAACACCCAGACAGTGATAATGATAAT	False	1.0	237.0	0.0042194092827004	-	MLD	PF11647.11	0.6	14.1	0.0	0.6	14.1	0.0	1.0	1.0	0.0	0.0	1.0	1.0	1.0	0.0	-	1.0	4.30521e-14	0.659091	237.0	7.0	1.29166	1.85232	1.80591	1.4851936057506748e-10	True	7S39M8S
TGCCAAAAGGTAGCCACATCTGCTCAC	CGTCTACGAATCCTGTGTTTTAGCCAC	(octopus_NC_068990.1_76659875)	2.0	149.0	0.0134228187919463																				1.8291e-06	0.632168	149.0	6.0	1.36224	0.516779	0.516779	0.0028811553694607	True	54M
TGCCAAAATAATCTGTTACCAAAATGG	TATCTTTAGCAACAGAAATAGAATGGC	(octopus_NW_026295956.1_3260) (octopus_trinity_TRINITY_DN54693_c0_g1_i4.p1_11)	385.0	6641.0	0.0579731968077096																				6.13421e-21	0.148199	6641.0	15.0	2.13969	0.964915	0.943984	3.383782381223526e-17	True	54M
TGCCAAAATCTGGCAAATCCATTATGT	GGGAAATAAACTCTTTCTGCCAGTTGG	(octopus_NC_068982.1_131023296)	26.0	185.0	0.1405405405405405																				6.52332e-11	0.658333	185.0	10.0	2.82456	1.0973	1.0973	1.695679607552965e-07	True	54M
TGCCAAAATGTGGAGTATAATACCGCT	GGTACCAGATCGGAAGAGCACACGGTC	False	2.0	304.0	0.006578947368421																				1.45305e-07	0.466519	304.0	12.0	1.31115	1.79276	1.75	0.0002630392354209
TGCCAAAATTTGAAATCATTATTATTA	TTTGTTTGTATGTCTAGTATGGATTCA	(octopus_NC_068991.1_68005788)	11.0	1275.0	0.0086274509803921																				7.9361e-11	0.119135	1275.0	15.0	1.43795	2.76471	2.29961	2.045316817926305e-07	True	54M
TGCCAAAATTTGGAGCAGTAGAAACCG	TGGCTATTATGTTGTCCAGCATATGTA	(octopus_trinity_TRINITY_DN51948_c1_g2_i8.p1_557)	3.0	2705.0	0.0011090573012939																				6.10284e-72	0.472293	2705.0	13.0	1.16983	0.355268	0.349353	1.716317240282772e-67	True	45M9S
TGCCAAACAGACCTCCAGTTTTGCGAA	TGACCATGGCTTTACATTCTTCCTCAG	(octopus_trinity_TRINITY_DN43716_c7_g1_i1.p1_515)	1.0	252.0	0.0039682539682539																				5.67994e-26	0.903571	252.0	11.0	1.09819	0.515873	0.507937	4.1011833807084863e-22	True	21M1253N33M
TGCCAAACCTTAAAGATTGTTGTCGTG	TAGCCTGAAAATATGAAATATCAAGTA	(octopus_NC_068981.1_65633965)	1.0	375.0	0.0026666666666666																				1.00078e-08	0.474138	375.0	12.0	1.18077	0.490667	0.437333	2.072464568310929e-05	True	54M
TGCCAAACGATACCCTATGCTGGTTTG	GCATTTCAATCACGTTGAGGCCTGGGC	False	2.0	1109.0	0.0018034265103697																				5.403640000000001e-26	0.919002	1109.0	11.0	0.810245	1.22092	0.988278	3.9063663448125093e-22	True	14M39171N24M16S
TGCCAAACTAGATTTTTATACCAGTTC	ACACAAAGTTTATGTTTGCTCACCTAT	(octopus_trinity_TRINITY_DN52279_c2_g1_i10.p1_214)	2.0	1149.0	0.0017406440382941																				9.75256e-07	0.227398	1149.0	10.0	1.21039	2.47084	2.46562	0.0015922625322762	True	7S47M
TGCCAAAGAACTTACTGTTGCACCAAG	AAACTTTCTCCAGCAATGACAACAATA	(octopus_NC_068983.1_90987944)	1.0	263.0	0.0038022813688212																				1.10613e-09	0.590781	263.0	10.0	1.09017	0.334601	0.334601	2.5385018312907816e-06	True	54M
TGCCAAAGACTGAGATGTGTGGAGAGA	GATAGAGAGAGTGAATAGTTTTGTCAA	(octopus_NC_068986.1_21386527)	2.0	234.0	0.0085470085470085																				5.94854e-06	0.439464	234.0	8.0	1.4087	4.41453	3.50427	0.0087414414760844	True	21M2D33M
TGCCAAAGGCCGTGAACTTCATTTGTA	ATGTTTGGATTTTCTACCTCGAATTGA	(octopus_trinity_TRINITY_DN54474_c9_g2_i13.p1_162)	2.0	1153.0	0.0017346053772766																				2.00163e-14	0.316998	1153.0	10.0	1.44248	1.19948	1.18734	7.090420353460913e-11	True	13S37M4S
TGCCAAAGTATATGATAACTTTAATAT	TTTTAATCAATGCCACGGATAATATTT	(octopus_NC_068984.1_11321435) (octopus_trinity_TRINITY_DN44381_c4_g4_i2.p1_2090)	1.0	452.0	0.0022123893805309																				1.60488e-12	0.480176	452.0	9.0	0.948412	0.289823	0.261062	4.844245460268547e-09	True	54M
TGCCAAAGTATTATGTGGTTTCTGGGA	ATTCCCATCAGTCAGAATAATGACGAT	(octopus_NW_026329632.1_457) (octopus_trinity_TRINITY_DN44820_c9_g3_i3.p1_427)	4.0	2484.0	0.001610305958132																				1.38079e-58	0.399725	2484.0	9.0	0.790529	0.229871	0.158213	2.937023000448204e-54	True	54M
TGCCAAAGTCTGAAGATTTATGATTTT	GTTTTAGAGAAGATACGACAGTGGCCT	(octopus_NC_068987.1_95881854)	1.0	1079.0	0.0009267840593141																				4.3212e-16	0.258377	1079.0	11.0	0.706767	0.156627	0.148285	1.737352608100783e-12	True	52M2S
TGCCAAATCAGATTGGAGCCTGGTGTA	GCCATCTGATTCACCAGTCCTCAGTCA	(octopus_NC_068982.1_41514826) (octopus_trinity_TRINITY_DN47945_c2_g2_i1.p1_389)	433.0	6395.0	0.0677091477716966																				1.24771e-09	0.12981	6395.0	15.0	4.58109	5.54918	1.51806	2.8472159416033074e-06
TGCCAAATCTGAATGATTGTATCGTTT	GGAAGCTATAATTGAAAAAGGAAAAAT	(octopus_NC_068981.1_53192521)	7.0	535.0	0.0130841121495327																				2.24007e-09	0.383022	535.0	12.0	1.32281	0.495327	0.48785	4.978580578878966e-06	True	54M
TGCCAAATGCATCCATTTCTACAGAAG	CAATCGCCTCATTTATCTTTCAGAGGC	(octopus_NC_068988.1_1123496) (octopus_trinity_TRINITY_DN51737_c4_g4_i1.p1_192)	1.0	216.0	0.0046296296296296																				1.11145e-06	0.558379	216.0	10.0	0.99436	0.324074	0.296296	0.0018011409266997	True	52M2S
TGCCAAATGTTGAGGGAGAGGAATACA	TCTGGCTCTATCAGAAACTGTCAGATC	False	1.0	138.0	0.0072463768115942	-	ArsA_HSP20	PF17886.4	2.1	11.9	0.0	2.1	11.9	0.0	1.1	1.0	0.0	0.0	1.0	1.0	1.0	0.0	-	-1.0	2.80684e-06	0.56127	138.0	11.0	1.57574	0.572464	0.557971	0.0043135296164055	True	52M2S
TGCCAAATTTAAAGTAGTCCAATGTTT	AAAATGGATTTCTTCAGGACTCCATAT	(octopus_NC_068982.1_96931501)	1.0	367.0	0.0027247956403269																				1.65e-06	0.421523	367.0	15.0	1.0541	0.302452	0.294278	0.0026147896420763	True	43M2D11M
TGCCAAATTTTGCTCCAAAGTGCATTT	ACATCCATGTCAGATTCAGTTATTGGG	False	6.0	113.0	0.0530973451327433																				1.58944e-06	0.735654	113.0	7.0	1.75999	4.0354	3.73451	0.0025243700043114
TGCCAAATTTTGGCATTGAAAGCTACA	CAAATACCAGAACGGGTTGCCATTGCA	(octopus_NC_068981.1_108456020)	52.0	484.0	0.1074380165289256																				2.59211e-12	0.416463	484.0	13.0	3.11153	2.83264	2.70868	7.677757634454868e-09	True	54M
TGCCAAATTTTGGTGAAAATCCGTTCA	GCCGCTTTCCAGTAAAGATCGGAAAGC	False	1.0	94.0	0.0106382978723404																				8.79597e-07	0.807692	94.0	8.0	1.21573	0.553191	0.531915	0.001444693338528	True	42M12S
TGCCAACAACAGCGAAAGGAACTCGGT	CCTTTAGTAATTTCTTCTGAAGTTTGT	(octopus_trinity_TRINITY_DN45617_c3_g1_i1.p1_878)	2.0	744.0	0.0026881720430107																				1.0541100000000001e-19	0.516992	744.0	15.0	1.21995	5.1371	4.0457	5.406203146343456e-16	True	28M11097N26M
TGCCAACACAGTAGTAGTAGTAGTAGT	AGTAGTAAATGTTGCCATAGTGGTAGA	(octopus_NC_068998.1_15828432)	46.0	1400.0	0.0328571428571428																				1.15132e-27	0.418544	1400.0	15.0	1.76535	3.72571	3.405	9.011438912989881e-24	True	9M3D45M
TGCCAACACTACCTGGATACTCATAAT	CACCGTCAAACTCGTCATCAGAAAATT	(octopus_NC_068989.1_3304200) (octopus_trinity_TRINITY_DN52537_c7_g1_i2.p1_1334)	6.0	441.0	0.0136054421768707																				2.31308e-11	0.447628	441.0	13.0	1.47216	0.564626	0.512472	6.278333026044736e-08	True	54M
TGCCAACACTATGGAATAACAACAGAA	AAAAGATGCTATAAACACACGCCAGAA	(octopus_NC_068988.1_40392009) (octopus_trinity_TRINITY_DN53940_c11_g3_i1.p1_31)	33.0	596.0	0.0553691275167785																				4.69854e-09	0.384737	596.0	15.0	2.80801	1.33054	0.739933	1.0088064834071728e-05	True	54M
TGCCAACACTTACACCAACATGTTAGA	TCAAATTTATCAACCTTCTTTAGCGAA	(octopus_NW_026392049.1_227)	40.0	785.0	0.0509554140127388																				3.20352e-14	0.418259	785.0	13.0	1.87554	0.43949	0.435669	1.1164499206510952e-10	True	54M
TGCCAACAGATGGCAGCACATGGTTGC	ATGCACAGTGTGAGCTAGCAATGACCT	(octopus_NC_068991.1_24472744)	4.0	604.0	0.0066225165562913																				1.20572e-07	0.302357	604.0	15.0	0.952037	0.634106	0.634106	0.0002204938243158	True	54M
TGCCAACATAACATGGCAGTCCTGGTT	TAGTACGAATGTTGCTGTAATTTAGCA	(octopus_NC_068993.1_63277577)	16.0	811.0	0.0197287299630086																				1.5768000000000002e-35	0.567869	811.0	13.0	2.61172	4.88656	2.01356	1.6991912820425028e-31	True	1S53M
TGCCAACATTAGATAACTGCCACACTT	CGTCCCAGCTTCCATAACGTGCATCTT	(octopus_trinity_TRINITY_DN55639_c0_g1_i17.p1_1745)	2.0	2028.0	0.0009861932938856																				1.5288e-69	0.53377	2028.0	15.0	1.19185	0.426036	0.413215	4.101603622744139e-65
TGCCAACCACTCCGAGAATGTAGTGGG	TGCTTTTTACATGCCACCAGCACAGGG	(octopus_NC_068985.1_124671810) (octopus_trinity_TRINITY_DN47088_c12_g3_i5.p1_26)	6.0	335.0	0.017910447761194																				2.71654e-19	0.664423	335.0	13.0	2.01597	2.68358	2.43582	1.35769890186507e-15	True	54M
TGCCAACCAGGGAAGCACGGAACGTCC	AGCGAAACAAGCGACCAACAATTGATG	(octopus_NC_068984.1_121787426) (octopus_trinity_TRINITY_DN49375_c11_g3_i3.p1_203)	1.0	292.0	0.0034246575342465																				1.37604e-07	0.656766	292.0	13.0	0.859988	0.222603	0.222603	0.0002498251340278	True	54M
TGCCAACCATGGCAAGATCATACTACA	TGTGCTTCCATCTGACAGTAACTATAT	(octopus_NC_068997.1_31956564)	1.0	73.0	0.0136986301369863																				1.37977e-06	0.772247	73.0	4.0	1.40239	0.479452	0.479452	0.0022088012271129	True	54M
TGCCAACCATTCTTGCAGCTCATTGCC	ACTCTATTACTCTAGAATATTGCCCTC	(octopus_NC_069005.1_32316520)	5.0	1789.0	0.0027948574622694																				7.7174e-10	0.23357	1789.0	13.0	0.823582	0.149804	0.14701	1.799321604665606e-06	True	54M
TGCCAACCTCTCAAACTTGATGTGTGT	GTCTCTGTGTCTTATTCAATACAACCA	False	1.0	402.0	0.0024875621890547																				4.80834e-06	0.456927	402.0	12.0	1.22081	4.50746	1.31592	0.0071597279186027
TGCCAACGATGCATGCAAGGTGTGCAT	AAATGCAGGGTCGTTGTGCACCGTCAA	(octopus_NC_069010.1_3933574)	62.0	1686.0	0.0367734282325029																				6.47536e-23	0.427177	1686.0	11.0	2.09923	0.708185	0.682088	3.9919490144321743e-19	True	54M
TGCCAACGCACAAATATACCAATATGT	AATACTAGTGTGTGTATATGTATAAAT	(octopus_NC_068985.1_96457075)	2.0	714.0	0.0028011204481792																				2.56655e-06	0.358134	714.0	12.0	1.28823	0.470588	0.469188	0.0039652306968911	True	54M
TGCCAACGTAGATACCGATGGTCAGTG	TGTCCGACAAACAAAGATTTGGTAGTG	(octopus_NC_068986.1_31153778) (octopus_trinity_TRINITY_DN51805_c8_g2_i1.p1_600)	4.0	3009.0	0.001329345297441																				2.63311e-40	0.341597	3009.0	15.0	1.12656	0.293121	0.277833	3.357393265483537e-36	True	54M
TGCCAACGTATCAATATTTTCCACCAA	TTTATCAGCACATGTCTGAATCATTGT	(octopus_NC_069006.1_3008141) (octopus_trinity_TRINITY_DN53801_c3_g2_i5.p1_307)	2.0	2591.0	0.0007719027402547																				1.06609e-08	0.207541	2591.0	13.0	1.18813	0.455037	0.448475	2.2009874502793943e-05	True	1S53M
TGCCAACTTCTTTCAACCAATAATGTG	TGTGTAATATTTCGAGCACCATACATG	(octopus_NC_068983.1_61387451) (octopus_trinity_TRINITY_DN54216_c0_g1_i22.p1_3047)	1.0	321.0	0.0031152647975077																				1.03066e-08	0.551554	321.0	13.0	1.46228	0.417445	0.417445	2.131254173481666e-05	True	54M
TGCCAACTTGCTGAGGCAGTTATGAAA	GGCTATCAGACCAAACAGCCAGGAAAA	(octopus_NC_068981.1_130642642)	5.0	1198.0	0.0041736227045075																				5.44785e-99	0.721285	1198.0	13.0	1.46296	0.804674	0.665275	2.344288308111442e-94	True	54M
TGCCAACTTGGAACATTTTTCAATCCC	AAACCTACTGTCAAAAGCAAAAATTTA	(octopus_NC_069005.1_350491)	1.0	588.0	0.0017006802721088																				3.99974e-36	0.793625	588.0	15.0	1.20633	0.761905	0.744898	4.409836846363659e-32	True	53M1S
TGCCAAGAACTTTTCTGCACCCCCTCA	TATATATATATATATATATATAAAATT	(octopus_NC_069005.1_7146390)	21.0	586.0	0.0358361774744027																				1.78593e-09	0.361235	586.0	11.0	2.59528	1.1314	1.12799	4.009109991478358e-06	True	36M18S
TGCCAAGAAGGTGGATGAAATGAACAA	AATCACAGCAGATAATGCCAGCATCTG	(octopus_NC_069010.1_4839259) (octopus_trinity_TRINITY_DN47804_c5_g2_i19.p1_1)	35.0	1914.0	0.0182863113897596																				3.19988e-12	0.221216	1914.0	15.0	1.2991	0.335946	0.320272	9.402154312353464e-09	True	54M
TGCCAAGAAGTAAATGGCGCGAAATAA	CTGGAAGAGGATGACATCAGCAGTAAT	(octopus_NC_068987.1_50606611)	1.0	506.0	0.0019762845849802																				1.09672e-07	0.356556	506.0	10.0	1.14597	0.36166	0.36166	0.0002015505335504	True	54M
TGCCAAGAGCTCAACAGCACTTTTCCT	GCTGATGGATTTCGCAAAAATGTCTTC	(octopus_trinity_TRINITY_DN54865_c2_g9_i1.p1_94)	2.0	193.0	0.0103626943005181																				2.32405e-10	0.819136	193.0	10.0	1.62068	3.76166	2.89637	5.720113744653929e-07	True	12S42M
TGCCAAGATATAGAATTCAACCCAGCA	ACATAAGGGATTCTTAAATTCTTGATT	(octopus_NC_068983.1_146414972)	1.0	351.0	0.0028490028490028																				2.4874e-07	0.438381	351.0	15.0	0.961646	0.290598	0.290598	0.000437618741014	True	54M
TGCCAAGATTGCTCTCTATCTGTTTCG	CCATAACAGTTTTCATTGCTGTATATA	(octopus_NC_069001.1_37367082) (octopus_trinity_TRINITY_DN52647_c7_g2_i13.p1_779)	1.0	658.0	0.0015197568389057																				1.99333e-12	0.530975	658.0	15.0	1.14969	6.76748	3.19757	5.96487221035081e-09	True	54M
TGCCAAGATTTCTTTTTCCAATTGAGT	TTTGAATAGATTGGTGTTCTCAAATAT	(octopus_trinity_TRINITY_DN41850_c0_g1_i1.p2_772)	1.0	146.0	0.0068493150684931																				6.59104e-16	0.790065	146.0	5.0	1.62672	0.561644	0.547945	2.6136359164175248e-12
TGCCAAGCAAATGGGAAGCAGTAATTG	AAATAGATGGTGAATATGCTCCGGAAT	(octopus_NC_068999.1_11655945)	90.0	1671.0	0.0538599640933572																				8.99133e-60	0.584872	1671.0	15.0	2.39198	1.27349	1.25494	1.961742174847677e-55	True	54M
TGCCAAGCACATCTGTGCGATGATCAT	CCATTCAGCTCGAGTTTCTGAGAAGAA	(octopus_NC_068999.1_51650470) (octopus_trinity_TRINITY_DN53922_c3_g1_i1.p1_463)	2.0	844.0	0.0023696682464454																				5.58876e-16	0.296009	844.0	13.0	1.1777	0.311611	0.281991	2.2276712921669484e-12	True	53M1S
TGCCAAGCAGCTTCATTACTATGGCAA	CAGTCCAGATACCCATTGATCAAACCA	(octopus_NC_068986.1_45847709)	20.0	319.0	0.0626959247648902																				5.54112e-13	0.727122	319.0	9.0	1.92367	0.833856	0.833856	1.742347520442162e-09	True	54M
TGCCAAGCTGTATCGGCCTTTGCCTTT	CCCTTGGATAACACTGGTGGTGTGGAG	(octopus_NC_069008.1_9796017) (octopus_trinity_TRINITY_DN53472_c6_g4_i1.p1_117)	10.0	335.0	0.0298507462686567																				3.93272e-12	0.578106	335.0	11.0	3.5749	2.41493	2.3791	1.1461152171904496e-08	True	54M
TGCCAAGGCTACTAAGATATGATACTG	TGGACCAACTACTATTTTTCCAACTCT	(octopus_NC_069009.1_10248054) (octopus_trinity_TRINITY_DN55102_c4_g2_i7.p1_640)	1.0	414.0	0.002415458937198																				1.83834e-06	0.337608	414.0	9.0	1.16933	0.405797	0.405797	0.0028948147874444	True	52M2S
TGCCAAGGTTATTATTACTGTTGTTGT	TGTTGTTGTTATGTCCATTGAGCAGTA	False	3.0	584.0	0.0051369863013698																				6.31796e-10	0.396072	584.0	13.0	1.87398	5.19349	3.37329	1.4860570373031602e-06
TGCCAAGTAAACACTTAACTAGGGCTT	AATTTTATATAATGTGTTAGGATAAAT	False	3.0	2572.0	0.0011664074650077																				2.9575999999999998e-241	0.708496	2572.0	9.0	1.25379	0.533826	0.508942	4.565087511374275e-236
TGCCAAGTAAATATATTATCTTCACAT	TGTGTAGAAAATTTCCGTTCTGTAGCC	(octopus_trinity_TRINITY_DN44211_c3_g1_i13.p1_252)	1.0	497.0	0.0020120724346076																				1.84324e-21	0.582303	497.0	14.0	1.02244	0.327968	0.327968	1.0479482605881022e-17
TGCCAAGTCTTTAAAAATAATTTCCTC	GTCAGTTTCTTTAAATTCCATTAAGGG	(octopus_trinity_TRINITY_DN51587_c0_g1_i16.p1_358)	1.0	716.0	0.0013966480446927																				2.1935e-10	0.388729	716.0	9.0	1.13544	0.418994	0.418994	5.413168617339906e-07
TGCCAAGTGTCTTCTTGTTTGCAAAGT	ACCCTGCGTTTGGTGGGGATATAAAAG	(octopus_NC_068983.1_35621400)	8.0	1558.0	0.0051347881899871																				3.29462e-26	0.407927	1558.0	15.0	1.67683	0.444159	0.437099	2.4094443500840384e-22	True	54M
TGCCAAGTTTGATAATTCATACTCCAT	GTTTCTAGATACGTTTACAGTAGATGG	(octopus_trinity_TRINITY_DN55059_c2_g2_i3.p1_172)	2.0	759.0	0.0026350461133069																				1.84967e-37	0.581824	759.0	9.0	1.61505	0.619236	0.619236	2.1401530692696122e-33
TGCCAAGTTTGTCAGCTTATCACAAAG	ACATCTTGTGATGAATCCTGTGAAGTT	(octopus_NC_069002.1_3206116)	1.0	223.0	0.0044843049327354																				2.49982e-08	0.537812	223.0	11.0	1.13346	0.35426	0.35426	4.95127588284892e-05	True	54M
TGCCAATAACAACATCTTCTTCAACTC	TTTTATAGTAAGGTGGCCTGTCAAATA	(octopus_NC_068982.1_115746144) (octopus_trinity_TRINITY_DN54113_c3_g1_i23.p1_3440)	2.0	1245.0	0.0016064257028112																				7.827219999999999e-45	0.555154	1245.0	5.0	0.778129	0.318072	0.179116	1.1517227199188023e-40	True	54M
TGCCAATAAGGTTATTAACCTTTCGTT	GCCTTGTTCACAAGCAGCAATAAGGAA	(octopus_trinity_TRINITY_DN56506_c10_g1_i4.p1_115)	2.0	1329.0	0.00150489089541																				7.50648e-09	0.296659	1329.0	13.0	0.982961	0.249059	0.229496	1.576684208533166e-05
TGCCAATAGAGAAAGAGCCGGTTTCTA	ACCTAGAGCTAAGGCTCCTTCAGTGAA	(octopus_NC_068983.1_159107824)	6.0	309.0	0.0194174757281553																				7.2076e-14	0.659744	309.0	13.0	2.22441	1.44984	1.39806	2.4409767702055837e-10	True	54M
TGCCAATAGTGATGACTTGTCCGTCAG	GTAATTCATAACTCTTTTCTAAGGATG	(octopus_NW_026299772.1_377) (octopus_trinity_TRINITY_DN46007_c5_g2_i1.p1_473)	23.0	34975.0	0.0006576125804145																				3.08417e-255	0.169849	34975.0	15.0	1.19235	0.321144	0.30416	5.181161842838027e-250	True	54M
TGCCAATATTGGCAGCGGCGGTGGAGG	TGTTGGTGGTGGTGGTCGCGGTTGGGC	(octopus_NC_069010.1_6189453) (octopus_trinity_TRINITY_DN46771_c9_g2_i2.p1_314)	2.0	259.0	0.0077220077220077																				9.45981e-08	0.531933	259.0	11.0	1.63386	2.16988	1.57915	0.0001751360637538	True	53M1S
TGCCAATCATGTTGCTAGCAATGCAGA	TATACTTGCCCTTGTCCGAGAATTGTA	(octopus_NC_068995.1_51297294) (octopus_trinity_TRINITY_DN55149_c7_g2_i3.p1_794)	2.0	1614.0	0.0012391573729863																				8.30481e-32	0.579021	1614.0	13.0	1.04932	0.296159	0.28005	7.749550627791719e-28	True	2S52M
TGCCAATCCACTGCTTTAATCATGACA	ATTATTATATTTGTTTCCAATATAAAC	(octopus_NC_068997.1_41837863)	1.0	284.0	0.0035211267605633																				4.32226e-09	0.527249	284.0	13.0	1.26332	0.429577	0.429577	9.314551390376448e-06	True	54M
TGCCAATCCAGTTTGGCAGAAGAGTGA	AGCATGGTTTCTAAATTGATGAAGAAA	(octopus_NC_068991.1_6506131)	1.0	90.0	0.0111111111111111																				1.49819e-07	0.814815	90.0	6.0	0.951113	0.511111	0.511111	0.0002707576227772	True	1S53M
TGCCAATCCGTCGCCTTTGATGATGAC	AATAATAATAATAATAATAACAATAAT	(octopus_NC_069005.1_32310421) (octopus_trinity_TRINITY_DN46963_c7_g1_i1.p1_57)	43.0	5067.0	0.0084862837971186																				4.40676e-21	0.207437	5067.0	13.0	1.99422	0.551214	0.533649	2.450277736534047e-17	True	54M
TGCCAATCTGCTTCGACATCATTTCAG	TAGCTTTCGACAAGAAATCTTGAGGGA	(octopus_NC_069000.1_23722992) (octopus_trinity_TRINITY_DN55362_c4_g3_i1.p1_44)	1.0	583.0	0.0017152658662092																				3.1937e-06	0.33855	583.0	13.0	0.786467	0.183533	0.168096	0.0048723580360763	True	54M
TGCCAATGATTGGTCACTTGGTTCACC	AATACTGCCTTCTGGACAAGACAAAAA	(octopus_NC_068982.1_133920015) (octopus_trinity_TRINITY_DN52032_c8_g1_i11.p1_328)	16.0	1373.0	0.0116533139111434																				8.99721e-28	0.453299	1373.0	15.0	1.44063	3.8303	3.45229	7.079762591791256e-24	True	54M
TGCCAATGCATCTTACAATCTGCTACA	TTGAATAAGTTCTTCTTGGATAGTTCT	(octopus_NC_068987.1_103909478) (octopus_trinity_TRINITY_DN46713_c3_g2_i4.p1_1158)	2.0	2907.0	0.000687994496044																				4.06293e-09	0.206956	2907.0	15.0	1.23967	0.472308	0.455452	8.780215108160377e-06	True	54M
TGCCAATGTCCCTCTTTGTCACACCAC	CTTTAGCTGAAATCCTGTAAATAATTT	(octopus_NC_068995.1_45027321) (octopus_trinity_TRINITY_DN45690_c1_g2_i1.p1_23)	105.0	1321.0	0.0794852384557153																				1.15331e-07	0.257267	1321.0	12.0	1.99056	0.894777	0.862983	0.0002113913389233	True	54M
TGCCAATGTCTGGTGTGGAGACACATT	TCGGCCAGTTCTGTCTGAGGATCTCTT	(octopus_NC_068988.1_50584403)	2.0	1135.0	0.0017621145374449																				3.11345e-06	0.241624	1135.0	13.0	0.969828	0.193833	0.19207	0.0047568990973097	True	54M
TGCCAATGTTAGTTACACCCTTTAAAA	CCTTACTTTCAAGATAGGCTTCTGGCT	(octopus_NC_068988.1_13427015) (octopus_trinity_TRINITY_DN50458_c6_g2_i7.p1_728)	3.0	447.0	0.0067114093959731																				6.64214e-15	0.423386	447.0	13.0	1.27308	0.395973	0.395973	2.442423546953964e-11	True	52M2S
TGCCAATTACACATATCTCGGCGGAGC	AGTAAATTGTTCAAAGCTTTCCCACTC	(octopus_NC_068998.1_47056260) (octopus_trinity_TRINITY_DN50553_c5_g1_i3.p1_819)	1.0	487.0	0.002053388090349																				1.89255e-38	0.848159	487.0	11.0	1.10459	0.451745	0.451745	2.2681518186418443e-34	True	54M
TGCCAATTGGTAAATATGACACATCCT	GTAAAAGTGGAGATAATGTTAATACAT	(octopus_NC_069002.1_9304020)	1.0	140.0	0.0071428571428571																				9.61017e-08	0.595833	140.0	8.0	1.47359	0.621429	0.521429	0.0001777786289619	True	54M
TGCCAATTTCTTTTAAAGATAAAAGGT	GATCAATGAAATAGATCACTATATAGT	(octopus_NC_068991.1_47665781)	1.0	668.0	0.0014970059880239																				1.472e-08	0.415098	668.0	15.0	0.90023	0.188623	0.187126	2.9920385079106343e-05	True	54M
TGCCAATTTTGGCAAAATTCATTTTCT	TCCCAAACTGAGGCAAAAGTGTACCTG	(octopus_NC_068982.1_144578911)	18.0	499.0	0.0360721442885771																				3.41032e-08	0.388727	499.0	12.0	2.12317	0.619238	0.60521	6.650564093274476e-05	True	54M
TGCCACAAAGCATTTTGCCTGGCATGC	GAACAGTTCCACTAGCTTGCTTCCTCA	(octopus_NC_068993.1_61961895)	1.0	622.0	0.0016077170418006																				1.10922e-16	0.532409	622.0	11.0	1.05893	2.4582	2.45498	4.65470416116068e-13	True	54M
TGCCACAAATAGAGAATTTGAGGCCAG	CATCTGTGATTATGGTTGCTGTTGAAG	(octopus_NC_068994.1_58073423) (octopus_trinity_TRINITY_DN53129_c0_g4_i4.p1_562)	1.0	342.0	0.0029239766081871																				8.38815e-15	0.913848	342.0	12.0	0.996036	0.532164	0.5	3.060669678249819e-11	True	51M3S
TGCCACAAATATGCCAAGTGTCTTCTT	GTTTGCAAAGTACCCTGCGTTTGGTGG	(octopus_NC_068983.1_35621389)	11.0	1577.0	0.0069752694990488																				3.31648e-23	0.404486	1577.0	15.0	1.60442	0.450222	0.421687	2.0764186874569892e-19	True	53M1S
TGCCACAACATGACCGAAACAACTAAA	ATATATGAGCGCGCACCTGTGTGTGTG	(octopus_NC_068987.1_30060770)	1.0	256.0	0.00390625																				2.08835e-25	0.782603	256.0	9.0	1.34867	0.363281	0.363281	1.4677095720958677e-21	True	54M
TGCCACAAGGGCAGCAATTTTGGGGGA	GGGGATGAGTCAATTACATCGACCCCA	(octopus_NC_069000.1_34531868) (octopus_trinity_TRINITY_DN56096_c8_g7_i2.p1_238)	68.0	1629.0	0.0417434008594229																				1.99483e-13	0.289442	1629.0	14.0	2.60839	3.4027	3.38858	6.51355997828798e-10	True	54M
TGCCACACAAGTGGTATAAAAGAGTTG	AAGAAAACCTCAAACTTTCCTAGTGGC	(octopus_NC_068981.1_172421062)	20.0	919.0	0.0217627856365614																				6.22963e-42	0.59917	919.0	14.0	1.71405	0.573449	0.553863	8.3845788373513e-38	True	54M
TGCCACACACGCACACATACAGACATA	CACATACATATGAACCATCACACACAT	(octopus_NC_068992.1_41877425)	22.0	351.0	0.0626780626780626																				2.0672e-08	0.348947	351.0	13.0	2.21309	1.76923	1.5812	4.132393957298125e-05
TGCCACACATGTTCTGTTAATTTGAGC	ACTAGTAATCTGGAAGGAAACAAATAG	(octopus_NC_068982.1_191336754)	2.0	1881.0	0.0010632642211589																				1.18339e-135	0.827262	1881.0	15.0	1.33943	0.979266	0.966507	7.80456218488414e-131	True	52M2S
TGCCACACATTGAAAAGGAACCACAGG	CCTGTTCCAAAAGAACACCCCAGCCAC	False	1.0	214.0	0.0046728971962616	-	SDH_C	PF18317.4	0.78	13.5	0.1	0.78	13.5	0.1	1.0	1.0	0.0	0.0	1.0	1.0	1.0	0.0	-	-3.0	2.83018e-07	0.687207	214.0	11.0	1.17791	0.364486	0.313084	0.0004944467876437	True	7S37M10S
TGCCACACCCTAGCAGTTGAGGGAACC	CGTGGAAGAGGCAGGCCCAGGAAGACC	(octopus_NC_068988.1_54857834) (octopus_trinity_TRINITY_DN44446_c7_g2_i11.p1_220)	18.0	907.0	0.0198456449834619																				4.51527e-11	0.32823	907.0	15.0	2.59068	0.927233	0.894157	1.1918814254129849e-07	True	54M
TGCCACAGATCCATCTGCTAATGCTAC	TAGGACTCTGCCTTTGGTGTGCACTAT	(octopus_NC_068996.1_27919917) (octopus_trinity_TRINITY_DN56042_c4_g2_i39.p1_463)	2.0	484.0	0.0041322314049586																				1.91271e-16	0.477522	484.0	13.0	1.22925	0.450413	0.450413	7.89311174640348e-13	True	5S49M
TGCCACAGATTTTCCGGAAAGTTGCTC	ACTTCACTCATCTCAGTAACAGTGTTG	(octopus_NC_068983.1_105663583) (octopus_trinity_TRINITY_DN53794_c6_g2_i2.p1_2436)	1.0	973.0	0.001027749229188																				5.37834e-15	0.42315	973.0	15.0	0.884511	0.2148	0.212744	1.992028624485602e-11	True	54M
TGCCACAGCTTCAGGATTCCATTTCAC	AGCATTATGTAAAGCTGTAGAACCATA	False	1.0	235.0	0.0042553191489361	-	Ank_3	PF13606.9	1.9	13.1	0.0	1.9	13.1	0.0	1.0	1.0	0.0	0.0	1.0	1.0	1.0	0.0	-	-1.0	6.028060000000001e-18	0.994975	235.0	6.0	0.800116	0.353191	0.344681	2.7603230139938203e-14
TGCCACAGGCAAATCAGAGTGGCCGGG	GAAACTGGCATTAGTTTCATGTTGTCT	(octopus_NC_068989.1_36477778)	3.0	1824.0	0.0016447368421052																				1.07133e-21	0.479367	1824.0	15.0	0.806518	0.178728	0.160088	6.175825073076357e-18	True	54M
TGCCACAGTAAATGAATTGTCCAGTAT	ATAATCCTTCTGCACAGACGAAGGATT	(octopus_NC_068989.1_10404935) (octopus_trinity_TRINITY_DN43602_c5_g3_i1.p1_221)	15.0	10343.0	0.0014502562119307																				1.11027e-12	0.197723	10343.0	15.0	0.5752	0.0812143	0.077347	3.399086725681672e-09	True	54M
TGCCACATAAGCCGAGTTTGTTGTCGC	GAGCCGCATCTGCGGTCCGCTGCGAAA	False	6.0	2263.0	0.0026513477684489																				1.16112e-06	0.13555	2263.0	13.0	1.16696	3.85727	2.59125	0.001877127603704	True	18M18658N36M
TGCCACATCACAATAGTGCCTATATTA	GCAATAACAATAAAAATATGGATAATA	(octopus_NC_068995.1_9863404)	28.0	207.0	0.1352657004830917																				1.72652e-08	0.616801	207.0	7.0	2.7068	2.53623	2.50725	3.482186473613346e-05	True	54M
TGCCACATCAGATTGGAGCCTGGTGCA	ACCACCCGGCTTGCCAGTTCTCAGTCA	(octopus_NC_068995.1_50106628)	4.0	1167.0	0.0034275921165381																				5.23983e-14	0.363274	1167.0	13.0	1.59595	4.92202	4.78663	1.7951265097139568e-10	True	54M
TGCCACATGTAAAGGTGTGTCACCGTT	TTTGGTCATTTTATTTGCATCGATGCC	(octopus_trinity_TRINITY_DN48232_c0_g1_i29.p1_166)	5.0	1945.0	0.0025706940874035																				5.58015e-50	0.483695	1945.0	13.0	1.46279	0.463239	0.441131	9.510951843475917e-46	True	54M
TGCCACATTCTGTTTGAAATATAACAA	ACCAGTGACAATTATTGGATTTTCATT	(octopus_trinity_TRINITY_DN52753_c7_g1_i3.p1_253)	1.0	142.0	0.0070422535211267																				3.19779e-16	0.891566	142.0	9.0	1.26462	0.584507	0.549296	1.2985329678662177e-12
TGCCACATTTCCGTGACATAGCAGCTC	CCCGTTTTATTAAATATTTTAACATTT	(octopus_NC_069008.1_16150040)	3.0	700.0	0.0042857142857142																				4.27229e-11	0.432339	700.0	9.0	1.04487	0.498571	0.417143	1.1304102264425645e-07	True	31M1D23M
TGCCACATTTCTGTGACATAACAGCTC	CCCATCTTCATTCAAATATTTTAACAT	False	60.0	2070.0	0.0289855072463768																				3.07193e-14	0.291973	2070.0	12.0	1.80239	1.78792	1.5744	1.0721852498243344e-10	True	38M16S
TGCCACATTTCTGTGACATAGCAGCTC	CCCGTCTTCATCGAATATTTTAACAGT	(octopus_NC_069008.1_18259598) (octopus_trinity_TRINITY_DN49505_c4_g10_i1.p1_502)	1227.0	9336.0	0.131426735218509																				1.98825e-19	0.20576	9336.0	15.0	3.56677	1.60701	1.59544	1.0027822218405609e-15	True	54M
TGCCACCAACAGCTTTTTCATTATTAT	TCTCGGTGTAGCTGACATTGCTGCAAT	(octopus_NC_068986.1_94741151) (octopus_trinity_TRINITY_DN52079_c4_g1_i4.p1_1277)	2.0	511.0	0.0039138943248532																				3.19867e-09	0.481522	511.0	14.0	0.974285	0.228963	0.228963	6.990099116357826e-06	True	54M
TGCCACCAAGATTGAGGTCTAACGTGT	AGTGTTTTATTTCAAGGTCTACAGTAT	(octopus_NC_069010.1_6482034) (octopus_trinity_TRINITY_DN55639_c0_g1_i23.p1_266)	2.0	1236.0	0.0016181229773462																				1.6985999999999998e-43	0.515098	1236.0	12.0	1.16681	0.37055	0.350324	2.4000871115557128e-39	True	54M
TGCCACCAATCACTTCCTAACCTCTTG	GCCACTCTCAGAAGATCCTACTCCTTC	(octopus_NW_026326143.1_674) (octopus_trinity_TRINITY_DN55461_c1_g1_i3.p1_270)	1.0	183.0	0.0054644808743169																				2.22558e-11	0.799044	183.0	10.0	1.74287	1.26776	1.26776	6.050067732672697e-08	True	54M
TGCCACCACCCAGAGAATGAGTCAACT	GAAATCCCTGCAGACAATCACAGCTTT	(octopus_NC_068985.1_43260078) (octopus_trinity_TRINITY_DN52562_c7_g2_i1.p1_158)	10.0	6500.0	0.0015384615384615																				2.74712e-89	0.457124	6500.0	15.0	0.993304	0.221538	0.208308	1.033670775006543e-84	True	54M
TGCCACCACCCTCTGCCAGAGCCTCGT	AGTGCTTTAGGTATTTTCGCTCAGTAA	(octopus_NC_068999.1_23148507)	1.0	444.0	0.0022522522522522																				3.3870400000000005e-30	0.689575	444.0	14.0	1.1861	0.502252	0.502252	2.960193162599042e-26	True	54M
TGCCACCACGCCAATCCTTAGAGCTGG	GTCCACCAACAACCCTCTGTGTCGCTG	(octopus_trinity_TRINITY_DN54244_c6_g2_i10.p1_11)	8.0	14479.0	0.0005525243456039																				0.0	0.627316	14479.0	15.0	1.29301	0.447614	0.434975	0.0	True	38M1612N16M
TGCCACCACTTGAAATACTTTTTAATG	GACGTATTCGACTAATAACAGGATCAG	(octopus_trinity_TRINITY_DN56500_c2_g2_i4.p1_3038)	25.0	486.0	0.051440329218107																				2.91598e-13	0.604902	486.0	13.0	1.40381	0.430041	0.397119	9.388675668024767e-10	True	8S46M
TGCCACCAGATGGCACACGTACATCAA	GGGACACAGACTCATGTGTACATGTGC	(octopus_NW_026399374.1_1792)	2.0	687.0	0.0029112081513828																				2.7141e-17	0.432942	687.0	14.0	1.02054	0.20524	0.196507	1.1883657185920508e-13	True	54M
TGCCACCAGCCAAGCGGGGTCTACTTC	GACTGGGATGTCTCCTATATAAATATT	(octopus_NC_068982.1_177783087)	3.0	3370.0	0.0008902077151335																				7.41154e-08	0.147374	3370.0	15.0	0.774224	0.251929	0.250742	0.0001389388838973	True	54M
TGCCACCAGCCATCAGGTTGACGAGTG	TAAACACTGATTATGTCACCCAGTTTG	(octopus_trinity_TRINITY_DN52537_c7_g1_i26.p1_1437)	11.0	697.0	0.0157819225251076																				6.2828900000000006e-24	0.583453	697.0	14.0	1.62433	0.619799	0.563845	4.088677756910642e-20	True	46M242115N8M
TGCCACCAGGTGGACAGTTGCTACTGC	TGGTATTAGCACCACTACTGCTGGCAG	(octopus_NC_069001.1_3664683) (octopus_trinity_TRINITY_DN43261_c7_g6_i2.p1_848)	3.0	314.0	0.0095541401273885																				1.88083e-08	0.621337	314.0	12.0	1.03892	0.264331	0.264331	3.7774087086615766e-05	True	54M
TGCCACCATCATAATGTTAGTCATAAT	GTTAAGATCGGAAGAGCACACGTCTAA	False	1.0	289.0	0.0034602076124567																				1.09535e-07	0.462138	289.0	12.0	1.05696	2.96886	2.23529	0.0002013192115945
TGCCACCATCTATAGATGCATGTACTA	GGATGCTACTGCTTCGTTGCACGCCAT	(octopus_NC_068989.1_35615383) (octopus_trinity_TRINITY_DN50420_c4_g1_i1.p1_9185)	1.0	702.0	0.0014245014245014																				7.60419e-10	0.530782	702.0	8.0	1.24431	0.527066	0.481481	1.7742512000786024e-06	True	53M1S
TGCCACCATTCTAAAACTAAGCGTTTC	AAAGAGTTAGGGCAGTTATATATATAT	(octopus_NC_069010.1_1868523)	16.0	275.0	0.0581818181818181																				5.01997e-07	0.521104	275.0	10.0	2.72562	3.70545	3.29818	0.0008503292073343	True	54M
TGCCACCCACTTCAAAAAGAAAAACAA	ACAAACAAGCAAACAAAACAAAAACAG	(octopus_NC_068987.1_62072957) (octopus_trinity_TRINITY_DN46792_c1_g1_i1.p1_65)	2.0	726.0	0.0027548209366391																				9.17308e-22	0.519788	726.0	11.0	0.977207	2.2438	1.84986	5.309530482760997e-18	True	54M
TGCCACCCCACGAGCAAAATCTCCAGT	CAAAAATGTTACTTCTAGTTTCATAGA	(octopus_NW_026362366.1_164) (octopus_trinity_TRINITY_DN56250_c6_g2_i1.p1_2113)	1.0	1112.0	0.0008992805755395																				2.55237e-06	0.273839	1112.0	11.0	1.20368	0.356115	0.342626	0.0039446357216745	True	54M
TGCCACCCCAGCGCTCAGAGAAATAGG	TGCAGAACGGACATGAGTTACCATGGC	(octopus_NC_069001.1_9096824) (octopus_trinity_TRINITY_DN55769_c1_g1_i4.p1_37)	4.0	6305.0	0.0006344171292624																				2.66049e-91	0.312794	6305.0	11.0	1.2411	1.49405	1.48644	1.0327002497233105e-86	True	54M
TGCCACCCTCTGTTTCATAATAATAAT	AATAATAATAATCCTTTCTATTAAAGG	(octopus_NC_068985.1_13894096)	1.0	362.0	0.0027624309392265																				8.01726e-09	0.492029	362.0	13.0	1.25661	2.93923	2.55249	1.678111547920602e-05	True	54M
TGCCACCGTTCTGTAAGTTAACTTGAT	CCCCTGTATCGGTTTCCGTAACCCCCG	(octopus_NC_068991.1_7190600) (octopus_trinity_TRINITY_DN44803_c10_g1_i2.p1_281)	2.0	1043.0	0.0019175455417066																				3.4195000000000004e-25	0.412814	1043.0	15.0	1.03655	0.266539	0.261745	2.377959712390941e-21	True	54M
TGCCACCTGAGGACTCCTAGAAAATAA	ATTAGTTAAAATATTTTGTGGATAACA	(octopus_NC_068987.1_44913580)	1.0	219.0	0.0045662100456621																				9.65185e-07	0.626411	219.0	13.0	1.25109	0.383562	0.383562	0.0015767572047747	True	54M
TGCCACCTTCAGGAGAAACCTCTCATC	CAGTTTTTGAAAACCGGCTGTGATGTA	(octopus_NC_069010.1_1009324) (octopus_trinity_TRINITY_DN56238_c2_g1_i2.p1_636)	126.0	882.0	0.1428571428571428																				5.28193e-10	0.311438	882.0	15.0	2.4654	4.95351	4.17234	1.2526141365426884e-06	True	41M36473N13M
TGCCACGCAGTGGGACTGAACCCAGAA	CCATGTGGTTGGTAAGCAAGTTACTTA	(RF_all_LGKD01115992.1/282-1_199) (octopus_NC_069002.1_15326155) (octopus_trinity_TRINITY_DN52598_c2_g1_i1.p1_131)	136.0	3129.0	0.0434643656120166																				6.75948e-08	0.182315	3129.0	13.0	4.5793	5.33973	5.20773	0.0001273229874704
TGCCACGCAGTGGGACTGAACCCGAAA	CCATGTGGTTGGTAAGCAAGCTACTTA	(RF_all_LGKD01115992.1/282-1_199) (octopus_NC_068983.1_107814864) (octopus_trinity_TRINITY_DN42316_c10_g6_i1.p1_281)	8.0	136.0	0.0588235294117647																				4.49744e-13	0.779304	136.0	6.0	2.44197	3.73529	3.61029	1.425217963473224e-09
TGCCACGCAGTGGGACTGAACCCGGAA	CCATGTGATTGGTGAGCAAGCTACTTA	(RF_all_LGKD01115992.1/282-1_199) (octopus_NC_068983.1_15376603) (octopus_trinity_TRINITY_DN52598_c2_g1_i1.p1_131)	180.0	4733.0	0.0380308472427635																				1.62808e-06	0.141065	4733.0	15.0	4.51504	2.20494	2.07606	0.002582166268201	True	54M
TGCCACGCAGTGGGACTGAACCCGGGA	CCATGTGGTTGGTAAGCTAGCTACTTA	(RF_all_LGKD01115992.1/282-1_199) (octopus_NC_069006.1_23529577) (octopus_trinity_TRINITY_DN52321_c8_g4_i1.p1_8)	110.0	1475.0	0.0745762711864406																				4.42373e-07	0.218381	1475.0	13.0	2.79879	0.697627	0.665763	0.0007543718410306
TGCCACGCAGTGGGACTGATCCCGGAA	CCATGTGGTTGGTAAGCAAGCTACCTA	(octopus_NC_068991.1_73601114) (octopus_trinity_TRINITY_DN42316_c10_g6_i1.p1_281)	2.0	169.0	0.0118343195266272																				2.18984e-07	0.670197	169.0	9.0	1.361	1.84615	1.79882	0.0003879031936402	True	51M3S
TGCCACGCTACAATTATTGCTATCAAA	GGAGCAATATGATTCAACAGGATTGTC	(octopus_NC_068983.1_35025365) (octopus_trinity_TRINITY_DN55742_c3_g2_i1.p1_249)	13.0	14845.0	0.0008757157292017																				1.8754e-126	0.214757	14845.0	11.0	0.799096	0.14355	0.13257	1.1236964091313327e-121	True	7S47M
TGCCACGGTTGGCTGGATACTCCCAGT	CTAGATCTAAACCGTCAAAGCCTCTCT	(octopus_NC_069004.1_1563709) (octopus_trinity_TRINITY_DN42492_c7_g1_i13.p1_92)	2.0	333.0	0.006006006006006																				8.00474e-12	0.4108	333.0	11.0	1.03261	0.27027	0.27027	2.2684362128069548e-08	True	54M
TGCCACGTAAGACACGTTGAGAGAGGG	ACAGCATATAAGAGAGAAAGAGAGAGA	(octopus_NC_069010.1_5716629)	1.0	352.0	0.002840909090909																				4.41648e-07	0.431797	352.0	13.0	0.931685	0.213068	0.213068	0.0007532040596149	True	54M
TGCCACGTCATGTACCCAGTTATGTAT	CTATATGTACATGTAGATGAAGGTATG	(octopus_NC_068996.1_25112923)	44.0	680.0	0.0647058823529411																				1.09054e-10	0.303814	680.0	12.0	2.8702	1.56618	1.50147	2.7732330359838856e-07
TGCCACTAAGCATTTTGCCTGGCATGC	TTATGATTCTGCCAGCTCACCATCTTA	(octopus_NC_068985.1_110444971)	104.0	752.0	0.1382978723404255																				2.48789e-06	0.306861	752.0	15.0	3.17535	7.13431	6.5359	0.0038510183703197	True	54M
TGCCACTAAGCATTTTGTCCAGTGTGC	AAACAATCCTGCCAGCATATAGCTTAA	(octopus_NC_068992.1_61466052)	6.0	402.0	0.0149253731343283																				1.68509e-12	0.438839	402.0	13.0	1.64704	3.38308	3.35572	5.0766580760793255e-09	True	54M
TGCCACTAAGCATTTTGTCTGGCATGC	TAGTGATTCTGCCAACTCACCACCTTA	(octopus_NC_068990.1_52474982)	16.0	1192.0	0.0134228187919463																				9.87632e-18	0.436803	1192.0	13.0	1.62749	3.16359	2.95805	4.45766942233756e-14	True	54M
TGCCACTAAGTATTTTGCCCAGCATGC	TAATGGTTCTACCAGCTTGCTGCATTC	False	1.0	637.0	0.0015698587127158																				7.94667e-13	0.4081	637.0	11.0	1.54783	7.01884	5.62323	2.464887593388277e-09	True	1S53M
TGCCACTACCATCTGCTTTTGTGTTAA	CTAGATAATCAATCATTCGTTTGCTAG	(octopus_NC_069008.1_3433496)	6.0	3069.0	0.0019550342130987																				3.3546000000000003e-20	0.455376	3069.0	14.0	0.72357	0.151841	0.122515	1.7737906209639283e-16	True	2S52M
TGCCACTACGATAGATTGCTTAATAAA	GAAAATGAATGGGAGAAAGAGAGCCTG	(octopus_NC_068990.1_31247662) (octopus_trinity_TRINITY_DN52989_c6_g1_i2.p1_250)	43.0	2508.0	0.0171451355661882																				7.41245e-08	0.172579	2508.0	15.0	1.83608	0.436204	0.421451	0.0001389554465095	True	37M17S
TGCCACTACTCTGACGACGTGCACTGC	CATGACCACCACCACCTATTGTAGTGT	(octopus_NW_026392061.1_3820) (octopus_trinity_TRINITY_DN53158_c1_g2_i18.p1_23)	190.0	4038.0	0.0470529965329371																				2.641540000000001e-18	0.208476	4038.0	15.0	1.83433	1.66964	1.65527	1.2383663144146761e-14	True	54M
TGCCACTACTGCTTGAAGCAGGAGGTT	GTGCAGCCTAACCATAACCTTGCTGTG	(octopus_NC_069005.1_20280339) (octopus_trinity_TRINITY_DN55924_c6_g1_i4.p1_359)	4.0	3207.0	0.0012472715933894																				5.09275e-42	0.369409	3207.0	15.0	1.32486	1.99938	1.98004	6.876304518334019e-38	True	7S47M
TGCCACTGACCAAACATCATTAATTCA	TATCTTAACCAGATATGCTTATGACAA	(octopus_NC_068984.1_3212502)	21.0	581.0	0.036144578313253																				1.12132e-21	0.563574	581.0	11.0	2.069	0.726334	0.726334	6.45704613620169e-18	True	54M
TGCCACTGGAGCACTAACAGCACTGTC	CATGTGTGTTCATTGCCAGGGCAGCTG	(octopus_NC_068988.1_87389837)	2.0	1314.0	0.0015220700152207																				1.65728e-38	0.440256	1314.0	11.0	1.09492	5.14231	3.80518	1.990144539646212e-34	True	54M
TGCCACTGGCACGAGGGCCAGTCAGGC	AGTTCTGGCAACGACCATGCTCAAAAA	(octopus_NC_068986.1_10003526)	6.0	304.0	0.0197368421052631																				9.36948e-20	0.658033	304.0	9.0	2.84518	2.99013	2.78289	4.820772986858683e-16	True	54M
TGCCACTGGCTTGCACACTGAGTCTTC	CTGCGGGACCAAAACACTTTTTAATTC	(octopus_NW_026303870.1_70) (octopus_trinity_TRINITY_DN55637_c3_g2_i1.p1_299)	3.0	3021.0	0.0009930486593843																				1.68831e-31	0.238419	3021.0	5.0	1.14678	0.335319	0.326382	1.5559740820445516e-27	True	54M
TGCCACTGGGTTGAGCTTGAGATACGT	CGCTGCGACTAACAATTAGCGTGCCGC	(octopus_NC_068987.1_13956834) (octopus_trinity_TRINITY_DN53527_c9_g1_i9.p1_2498)	1.0	223.0	0.0044843049327354																				1.53664e-27	0.883744	223.0	9.0	0.988105	0.309417	0.309417	1.1960976256672204e-23	True	54M
TGCCACTGGTCAATGGCTCTTCCTCAT	TGTTCTCCTGATCTTTGCTCTTCTCTA	(octopus_NC_069005.1_26089374) (octopus_trinity_TRINITY_DN49945_c5_g1_i13.p1_503)	2.0	196.0	0.010204081632653																				1.71023e-06	0.513362	196.0	7.0	1.20897	0.352041	0.352041	0.0027045922851464	True	54M
TGCCACTGGTCTGACTCTCACTAGTAT	TGCTTCTAACATGTTTAATACGTTCGT	(octopus_NC_068989.1_90580681) (octopus_trinity_TRINITY_DN48408_c2_g1_i3.p1_29)	1.0	89.0	0.0112359550561797																				1.84952e-14	1.0	89.0	6.0	1.20811	0.47191	0.460674	6.571519875802105e-11	True	54M
TGCCACTGGTGATACTACCACTGCTAC	AAGCACTAATAGTACTGCTGTTCTTGA	(octopus_NC_068994.1_48931503) (octopus_trinity_TRINITY_DN47874_c5_g1_i6.p1_233)	1.0	139.0	0.0071942446043165																				3.92649e-22	1.0	139.0	7.0	1.15988	0.460432	0.431655	2.320410729516929e-18	True	54M
TGCCACTGTAAGTTTTATTTTTACATT	GGATGTGTGTATGATCATGTATAAGTA	(octopus_NC_068993.1_59000359)	2.0	536.0	0.003731343283582																				1.0369e-12	0.474181	536.0	9.0	1.52952	0.660448	0.503731	3.183288323636573e-09
TGCCACTTGGAGTCATTTGCTGATGCC	ATCTGAAAAAGCTTATCTCCCAGAAGT	False	58.0	612.0	0.0947712418300653																				7.65152e-09	0.385304	612.0	12.0	3.39069	13.5196	11.4085	1.6054776812251245e-05	True	25M156918N29M
TGCCAGAAACCAAATCTGAAAAATTGA	GAGTATATGGTGCCAAAGCGCCACCAA	False	1.0	161.0	0.0062111801242236																				1.32278e-07	0.985507	161.0	4.0	1.01446	0.360248	0.360248	0.000240664443617	True	35M2320N19M
TGCCAGAAGGAAGTAGTGTAGCAGAGC	AGCCACCGTCTACAATAATAACAGCAA	False	5.0	1048.0	0.0047709923664122																				2.14276e-17	0.380957	1048.0	9.0	1.32864	0.998092	0.967557	9.447969876566132e-14	True	53M1S
TGCCAGACGGTGTGGATGAATCATTGA	TGGCTGCACTGTGTCGCTTAGGAGGAA	(octopus_trinity_TRINITY_DN43887_c4_g1_i10.p1_425)	2.0	529.0	0.0037807183364839																				1.8449e-20	0.522604	529.0	13.0	1.20031	0.328922	0.328922	9.906119014358744e-17	True	33M29466N21M
TGCCAGACTCTGGAATTAAAAGAGGGA	TGTGGATTGGAAATGGCCTGTGATTGG	(octopus_NC_069000.1_29863846) (octopus_trinity_TRINITY_DN51634_c5_g2_i15.p1_413)	1.0	60.0	0.0166666666666666																				2.16271e-06	1.0	60.0	6.0	1.18078	0.433333	0.433333	0.0033743820055049	True	54M
TGCCAGAGAAATCGGTTGATCTCGTAT	CACTAGGACCTGCTTGAGGTCTGCTTG	(octopus_NC_068989.1_10123386) (octopus_trinity_TRINITY_DN55162_c3_g2_i11.p1_1529)	1.0	324.0	0.0030864197530864																				1.48713e-23	0.761214	324.0	13.0	1.35034	3.49691	3.49074	9.486143787274024e-20	True	50M4S
TGCCAGAGAGTTTTCACAGCTTTTGTA	GGATTCATATATATGAAACCTCCAGCC	(octopus_NW_026367124.1_86) (octopus_trinity_TRINITY_DN53332_c1_g1_i3.p1_675)	3.0	1907.0	0.0015731515469323																				8.88125e-23	0.293548	1907.0	13.0	1.22456	0.690614	0.678028	5.434588261287785e-19	True	1S53M
TGCCAGAGATTTGTAAACGACATGCTG	CACTGGTTGGCATTCGCACCGTAAGCT	(octopus_NC_069007.1_20680789)	2.0	1482.0	0.0013495276653171																				6.28759e-121	0.82249	1482.0	15.0	1.1957	0.49865	0.49865	3.548533697972816e-116	True	54M
TGCCAGAGCAGCTGTCTGGCTTCCGTG	CCGGTGGCACATAAATAGCACCATTTG	(octopus_NC_068996.1_18429359) (octopus_trinity_TRINITY_DN53822_c6_g1_i6.p1_57)	51.0	1108.0	0.0460288808664259																				4.4441e-12	0.36282	1108.0	15.0	3.34342	1.78069	1.7139	1.2886615617362076e-08	True	54M
TGCCAGAGGTCCCAGGATGGCAATCAT	AAGAAGAATTCTTAGAAGCAGAGTCCT	(octopus_NC_068998.1_50805479) (octopus_trinity_TRINITY_DN48292_c6_g1_i1.p1_851)	1.0	529.0	0.0018903591682419																				3.27532e-07	0.35256	529.0	15.0	1.05236	0.340265	0.274102	0.0005678019155275	True	54M
TGCCAGAGTAATTATGACAACGACAGC	TGGAAGACCTTACAAGCAGGTGATATT	(octopus_NC_069009.1_10348358)	13.0	1078.0	0.0120593692022263																				3.61121e-26	0.265674	1078.0	9.0	1.46482	1.08813	1.04638	2.6356478574296523e-22	True	11S43M
TGCCAGAGTTGACTTTGGGACAATTAC	TAAATGTGGTGAATGGATATTCTATAA	(octopus_NC_068993.1_8995375) (octopus_trinity_TRINITY_DN47571_c11_g2_i2.p1_123)	1.0	337.0	0.0029673590504451																				1.71119e-07	0.459509	337.0	14.0	1.09144	0.373887	0.344214	0.0003071136023503	True	6S48M
TGCCAGATAAGCCTGGCTTCAGTTGCA	CAGTGAAGCGTTTCCCATTGAAAGATA	False	3.0	1444.0	0.0020775623268698																				6.58492e-27	0.423493	1444.0	14.0	1.19715	0.385042	0.361496	4.978180517710339e-23
TGCCAGATACCAGTAAATGGGGAACAC	TTTTGCATTTCTAGGTCTACCGCCGAG	(octopus_NC_069009.1_11140046) (octopus_trinity_TRINITY_DN56543_c4_g3_i7.p1_720)	13.0	2412.0	0.0053897180762852																				9.92267e-08	0.15737	2412.0	11.0	0.809168	1.66335	1.50995	0.0001832603862996	True	54M
TGCCAGATCAGATTGGAGCCTGGTGCA	GCCATCAGGCTTGCCAGTTCTCAGTCA	(RF_all_LGKD01088734.1/1396-548_260) (octopus_NC_069002.1_36663875) (octopus_trinity_TRINITY_DN55748_c8_g1_i1.p1_287)	141.0	4142.0	0.0340415258329309																				4.01286e-13	0.168598	4142.0	15.0	5.5814	4.5198	3.53742	1.2774051071750791e-09	True	54M
TGCCAGATCGGAAAGCACACGTCTGAA	CTCCAGTCACGCACGGACATCTCGTAT	False	7.0	58.0	0.1206896551724138																				8.26574e-08	0.930705	58.0	6.0	2.28307	4.2069	3.32759	0.0001541089074867
TGCCAGATCGGAGAGCACACGTCTGAA	CTCCAGTCACTGCGGCGTATCTCGTAT	False	5.0	56.0	0.0892857142857142																				3.94019e-08	0.962963	56.0	6.0	2.43732	4.82143	3.71429	7.627092812229979e-05
TGCCAGATGCCAGTGAATATTGAACAT	TTTGGCGATTTCACATATTGACCTGTT	(octopus_NW_026328857.1_187) (octopus_trinity_TRINITY_DN55059_c3_g1_i3.p1_6)	4.0	1354.0	0.0029542097488921																				2.16086e-45	0.502927	1354.0	9.0	1.06353	0.312408	0.288035	3.2337044765185623e-41	True	54M
TGCCAGATGTAAAGGTGTGTCACCGTT	TTTGTCCATTTTATTTGCATCGATGCC	(octopus_trinity_TRINITY_DN48232_c0_g1_i29.p1_166)	1.0	299.0	0.0033444816053511																				3.85663e-10	0.514332	299.0	9.0	1.35778	0.862876	0.862876	9.277502192343092e-07
TGCCAGATTTCAGTGTCAAATTTTGTA	CTGTATTGCCCAAGAAGATATTCGCAA	(octopus_trinity_TRINITY_DN45159_c6_g1_i7.p1_18)	6.0	298.0	0.0201342281879194																				4.64164e-12	0.504564	298.0	14.0	2.20695	7.84899	6.72819	1.3434624141714962e-08	True	50M4S
TGCCAGCAAGTGTGGTTGCAGGGTTTT	AGGATACAAAGCTCTATGTTACATGTC	(octopus_NC_068982.1_174970138) (octopus_trinity_TRINITY_DN43988_c7_g1_i6.p1_159)	2.0	612.0	0.0032679738562091																				4.31615e-11	0.344647	612.0	13.0	1.06375	2.43627	1.47059	1.1414740568502836e-07	True	10M1D44M
TGCCAGCACGCTGACCTTCAAACGAGG	GAGACTCAGTACCAGCACGCTGACCTT	(octopus_NC_068990.1_70188686) (octopus_trinity_TRINITY_DN47518_c2_g1_i8.p1_14)	37.0	5572.0	0.006640344580043																				2.49116e-08	0.13142	5572.0	13.0	2.5624	1.56389	1.55958	4.934887279205939e-05	True	54M
TGCCAGCACGCTGACCTTCAAACGCGG	GAGACTCAGTGCCAGCACGCTGACCCT	(octopus_NC_068990.1_70188686) (octopus_trinity_TRINITY_DN47518_c2_g1_i7.p1_53)	3.0	939.0	0.0031948881789137																				2.60284e-06	0.2383	939.0	13.0	1.67411	0.368477	0.367412	0.0040177834948479	True	52M2S
TGCCAGCAGGCCACCTTAAATAATAAT	AATAATAATAATAATAAAGCGTGCAAG	False	14.0	689.0	0.0203193033381712																				8.62202e-63	0.854702	689.0	13.0	1.77618	3.34833	3.32656	2.010869387567456e-58	True	36M18S
TGCCAGCAGTCGTTAAAGGTTATAAAT	TATTGAAAATTGAATCCTCAATAGTAT	(octopus_NW_026354957.1_1193)	5.0	5655.0	0.0008841732979664																				9.79124e-108	0.385123	5655.0	10.0	1.29845	0.882759	0.854288	4.730082384910766e-103	True	54M
TGCCAGCATCGTAATGTAATGGCACAC	TGGACCAAGAAGCAACACAAAGATTTA	(octopus_NC_068990.1_69461207) (octopus_trinity_TRINITY_DN56564_c5_g6_i3.p1_146)	1.0	418.0	0.0023923444976076																				5.09403e-07	0.349365	418.0	11.0	1.02818	0.236842	0.236842	0.0008621893802529	True	54M
TGCCAGCATGGAAAGCAGACGTTAAAC	GATGACGACGACGATGATGATGATACA	(octopus_NC_068991.1_32593596) (octopus_trinity_TRINITY_DN47125_c7_g1_i1.p1_39)	33.0	1145.0	0.0288209606986899																				1.38285e-07	0.196416	1145.0	14.0	3.4721	5.84803	4.62969	0.0002510059231564	True	54M
TGCCAGCATGGGTTGGACGATTTGACT	GAGGACTGGTGAAACCAGATGGCAACA	(RF_all_LGKD01088734.1/1396-548_283) (octopus_NC_069002.1_12383893) (octopus_trinity_TRINITY_DN45955_c3_g1_i1.p1_43)	19.0	3293.0	0.0057698147585788																				1.4075599999999998e-39	0.455034	3293.0	13.0	1.61453	0.788035	0.597024	1.7527326440404235e-35	True	54M
TGCCAGCATTTTGGCAGTAGGCATGGT	GGTTAGTCTCAATGGGGCAAATATCTT	(octopus_NC_068990.1_36293800)	1.0	143.0	0.0069930069930069																				7.09855e-08	0.689189	143.0	12.0	1.03897	0.517483	0.48951	0.0001333612084462	True	54M
TGCCAGCCAACCAACAGCCAACCGACA	GCCAGCCATCCAGCCATCCATCCAAAG	False	2.0	936.0	0.0021367521367521																				6.99215e-18	0.422675	936.0	9.0	1.81022	1.84188	1.83547	3.188322906320965e-14	True	11S43M
TGCCAGCCAGTTTACTGTGGGGCAACG	TCTGTCACTGGACATGCTAGAAACCAA	(octopus_NC_069005.1_32312042)	5.0	1516.0	0.0032981530343007																				1.06383e-20	0.36875	1516.0	13.0	0.9821	0.230871	0.217018	5.788738850608254e-17	True	1S53M
TGCCAGCCTCCACCGGTCTTCTTGTAG	ACCTTAACCTCGGTACTATTAGAAGAC	(octopus_NC_068985.1_78672461) (octopus_trinity_TRINITY_DN49343_c3_g3_i6.p1_78)	5.0	4380.0	0.0011415525114155																				1.93255e-37	0.216253	4380.0	15.0	0.957286	0.222831	0.194749	2.2343736095914228e-33	True	54M
TGCCAGCCTCGATAACTTGCTGGATCT	GACTGGAATTGCCAGCAGGGATGTTGG	(octopus_NC_068988.1_95679774) (octopus_trinity_TRINITY_DN44500_c5_g1_i7.p1_1049)	1.0	301.0	0.0033222591362126																				2.75337e-29	0.892949	301.0	12.0	1.1109	0.518272	0.508306	2.3132034482446207e-25	True	2S52M
TGCCAGCTAACGATTCTGTCAGCAAAC	GATTCCTGCCAGCTAACAATTCTGCCA	(octopus_NC_068994.1_58501142)	1.0	393.0	0.0025445292620865																				5.18907e-14	0.48089	393.0	11.0	1.13349	5.17303	0.613232	1.7784216925214978e-10	True	54M
TGCCAGCTAGCCACCTTAATAATAATA	ATAATAATCCTTTTTATTATAGGCACA	(octopus_NC_069010.1_5761312)	3.0	356.0	0.0084269662921348																				1.35399e-06	0.454763	356.0	13.0	1.36586	0.738764	0.581461	0.002169987901069
TGCCAGCTCAATGCCCTGTTAATAATA	ATAATGATAATGATGGTTTCAAATTTT	(octopus_NC_069001.1_13009893)	2.0	640.0	0.003125																				4.95522e-15	0.470837	640.0	11.0	1.22664	3.9875	3.16562	1.840241017000236e-11	True	53M1S
TGCCAGCTCACCACCTTAACAATAATA	ATGGTTTCAGATTTTGGCACAAGGCCA	(octopus_NC_068992.1_17458844)	21.0	257.0	0.0817120622568093																				1.37866e-06	0.515373	257.0	9.0	2.94479	8.48638	7.70039	0.0022071926582906	True	54M
TGCCAGCTCACCACCTTAATAATAATA	ATAATAATAGATAGCGAGATGAGTTAC	(octopus_NC_069003.1_29748157)	179.0	3962.0	0.0451792024230186																				1.87214e-20	0.188405	3962.0	15.0	5.78916	6.47728	5.65623	1.0049400448762492e-16	True	54M
TGCCAGCTCACCACCTTAATAATAATG	ATGATCATGATGATCATGATGATGATG	(octopus_NC_068986.1_63436929)	39.0	880.0	0.0443181818181818																				5.2313e-09	0.336262	880.0	13.0	2.62422	6.56932	5.97045	1.117599780542976e-05	True	54M
TGCCAGCTCATTACTTTATCAGCAATT	AATATTGCTGATGCAAAGTCACTCCTC	(octopus_NC_068987.1_4309221)	1.0	311.0	0.0032154340836012																				7.72427e-07	0.473733	311.0	12.0	1.19931	0.318328	0.305466	0.001277696035913	True	11S43M
TGCCAGCTCATTGCCTTAATAATAATA	ATAATAATAATAATGGTTTCAAATTTT	(octopus_NC_069001.1_32114108)	7.0	174.0	0.0402298850574712																				3.20392e-08	0.603022	174.0	11.0	2.15266	5.04023	4.73563	6.266622432813166e-05	True	54M
TGCCAGCTCATTGCTTTGATGATGACG	ATGATGACGAGATGATAATAATGATGT	(octopus_NC_068995.1_5021591)	3.0	1575.0	0.0019047619047619																				7.046749999999999e-42	0.422253	1575.0	15.0	1.14918	2.46921	2.40127	9.46565816582484e-38
TGCCAGCTCGCCACCTTAAATCCTGAG	TATATCAAATGATATTTATCTCTCACT	(octopus_NC_068994.1_17683667)	12.0	234.0	0.0512820512820512																				7.33361e-08	0.595308	234.0	10.0	2.47988	1.38889	1.37607	0.0001375463007969	True	54M
TGCCAGCTCGCCACCTTAACAATAATA	TTAATAACAACAAGAACAATAACTGAA	(octopus_NC_068990.1_91265557)	48.0	1919.0	0.0250130276185513																				4.27851e-30	0.340452	1919.0	15.0	2.40356	5.84836	5.44242	3.7231291521832525e-26	True	54M
TGCCAGCTCGCTGCCTTAATAATAATA	ATAATAATAATAATACCAGACAAGATT	(octopus_NC_068997.1_50405732)	83.0	1683.0	0.0493166963755199																				8.621260000000001e-26	0.359814	1683.0	15.0	3.58219	10.2567	8.67201	6.1732979765406135e-22	True	54M
TGCCAGCTCGTCACTTTGGTAATAATG	ATAATGCTTTCCACTATAGGCACAAGG	(octopus_NC_069007.1_9323653)	9.0	247.0	0.0364372469635627																				2.49511e-17	0.69252	247.0	5.0	1.74732	0.635628	0.615385	1.0952508029818484e-13	True	54M
TGCCAGCTGATTAGTTACTTCATAATT	AAATTCATCTGTGTTGGAAGATCGGAG	(octopus_trinity_TRINITY_DN56441_c6_g4_i21.p1_140)	1.0	672.0	0.0014880952380952																				5.68902e-07	0.334713	672.0	13.0	0.787533	0.217262	0.199405	0.0009571815693107	True	8S29M2782N17M
TGCCAGCTTACGGCCTAATAATTATAA	CTATGATAATAATTATTTCTAAGTTTT	(octopus_NC_069009.1_2466268)	2.0	291.0	0.0068728522336769																				1.53944e-22	0.761433	291.0	9.0	1.3666	0.546392	0.546392	9.293062292336334e-19	True	54M
TGCCAGCTTCAGTCCTGCCCACCATAA	CTCTATAGCTTCATCGCTGTCTCTCCT	(octopus_trinity_TRINITY_DN54344_c2_g2_i12.p1_484)	1.0	629.0	0.0015898251192368																				5.05032e-06	0.369448	629.0	15.0	0.839161	0.222576	0.200318	0.007496743194345	True	16S38M
TGCCAGCTTCTGTATAAGGGGTGGTGT	TATAGGGGTCGGAGAAAGAGTTATCTT	(octopus_NC_068995.1_3537737) (octopus_trinity_TRINITY_DN43571_c7_g1_i1.p1_1444)	1.0	172.0	0.005813953488372																				2.2560700000000003e-24	0.966027	172.0	9.0	1.15	0.418605	0.418605	1.503700770875182e-20	True	54M
TGCCAGCTTGCCACAATAATAATAATA	ATAATAATAATATTGGTTTCAAATTTT	(octopus_NC_068989.1_21751737)	7.0	450.0	0.0155555555555555																				3.37853e-09	0.426651	450.0	13.0	2.07096	3.54889	3.44889	7.36342804852807e-06	True	14M3D40M
TGCCAGCTTTCTGCCTTGATGGTGATG	ATGATGATGATGATGATGATGATGAAG	(octopus_NC_068994.1_58500348) (octopus_trinity_TRINITY_DN51173_c4_g2_i6.p1_60)	1.0	211.0	0.0047393364928909																				4.5294e-16	0.751293	211.0	11.0	1.42316	0.601896	0.597156	1.818273260533746e-12	True	2S52M
TGCCAGCTTTTCCATGCTGCATTGGGT	TGAATAGGTTAATTTCAAGACACCGTA	(octopus_NC_069003.1_22350385)	1.0	481.0	0.002079002079002																				5.46109e-15	0.468939	481.0	13.0	1.0947	0.451143	0.37422	2.021464524963473e-11	True	54M
TGCCAGGAAAGTTCGACAAAGTGCCAA	GTGTCCATTTCAGGGTTAGGAACTTGG	(octopus_NC_068988.1_30013470) (octopus_trinity_TRINITY_DN53138_c6_g1_i2.p1_3021)	1.0	410.0	0.0024390243902439																				1.41603e-11	0.491915	410.0	14.0	1.1471	0.314634	0.304878	3.921791757405978e-08	True	54M
TGCCAGGAAGCTATTATCCATGGGTGG	AGGGGGAAGCAGAAATACTCAAATAGG	(octopus_NC_068987.1_47376139)	1.0	130.0	0.0076923076923076																				2.65444e-10	0.716667	130.0	10.0	1.15605	6.05385	0.876923	6.495076492791872e-07	True	54M
TGCCAGGACGTGGCTGGTTATAACCTG	AGCCTGACAACATAGAGCCAACGGCTG	(octopus_NC_068985.1_121692328) (octopus_trinity_TRINITY_DN50935_c3_g1_i1.p1_3167)	1.0	1195.0	0.000836820083682																				9.059530000000001e-30	0.55047	1195.0	15.0	1.00655	0.263598	0.257741	7.774573705871925e-26	True	54M
TGCCAGGAGGCGGCATTCCAGGTGAGA	TTCCTGTTCGAGGCATACTTGAGGTTC	(octopus_NC_068989.1_2736071) (octopus_trinity_TRINITY_DN50461_c4_g1_i10.p1_50)	8.0	414.0	0.0193236714975845																				1.61555e-19	0.697346	414.0	11.0	1.73754	2.82367	2.39372	8.19251337945157e-16	True	45M11614N9M
TGCCAGGATTGTTGAATGGTTGTAACA	ACAACAACAACAAGAATAATAATAATA	(octopus_NC_068988.1_13288572)	2.0	814.0	0.0024570024570024																				4.44532e-10	0.394684	814.0	13.0	1.32485	0.427518	0.423833	1.0624622566764323e-06	True	54M
TGCCAGGCAACTTTATCACCAACATTA	ATTAAGAGCCCTTCATTGTTGCCGTAG	(octopus_NC_069002.1_3516571) (octopus_trinity_TRINITY_DN55099_c4_g1_i9.p1_513)	2.0	1272.0	0.0015723270440251																				2.59272e-11	0.299259	1272.0	15.0	1.20004	0.441038	0.417453	7.003763083301208e-08	True	54M
TGCCAGGCACATTATTATGGAAATTGG	CAAAAGGGGTAATATTGTGCTTGTGCC	(octopus_NC_068985.1_3730754) (octopus_trinity_TRINITY_DN41912_c8_g2_i3.p1_748)	1.0	217.0	0.0046082949308755																				1.11761e-08	0.581699	217.0	10.0	1.38801	0.525346	0.479263	2.302007967953792e-05	True	54M
TGCCAGGCAGAAGCCTACCAAAGACAA	TAGCAGTAAGAGATTCATGGTATTTGA	(octopus_NC_068993.1_43688111)	2.0	2077.0	0.0009629272989889																				5.37301e-11	0.295676	2077.0	15.0	0.729303	0.532499	0.421281	1.407848241613726e-07	True	53M1S
TGCCAGGTAAATGTAGCGTCAGAGAGT	CCGGTTGATGACCACGGATCCGGGACA	(octopus_NC_068982.1_147588293) (octopus_trinity_TRINITY_DN53225_c9_g1_i4.p1_509)	1.0	217.0	0.0046082949308755																				4.41688e-12	0.657747	217.0	8.0	1.29396	0.400922	0.400922	1.2810375964391058e-08	True	54M
TGCCAGGTACAGACCCACCTGGGGTAG	GATTCTCAGAAACCGCTGCAACGCCGG	(octopus_NC_068982.1_85964332) (octopus_trinity_TRINITY_DN56454_c9_g1_i7.p1_635)	2.0	231.0	0.0086580086580086																				9.2762e-27	0.810315	231.0	6.0	1.28328	0.471861	0.471861	6.964608148581001e-23	True	54M
TGCCAGGTCAGCTACAATCTAGTCGAC	GTGTCCTCAAAATTGATCCAGTAGTGC	False	1.0	71.0	0.0140845070422535																				7.12789e-11	1.0	71.0	4.0	1.16009	0.492958	0.492958	1.845863283860827e-07	True	1S53M
TGCCAGGTCATGATATTACACAATGTT	TATTGAAGTAGTATTTTGTATGTAAAA	(octopus_NC_068984.1_85709555)	4.0	2985.0	0.0013400335008375																				4.47952e-67	0.512412	2985.0	15.0	1.06964	0.285762	0.243216	1.1413395731339328e-62	True	54M
TGCCAGGTGTAAAGGTGTGTTACCGTT	TTCGTCCATTTTACTGGCATCGATGCC	(octopus_NW_026411519.1_283) (octopus_trinity_TRINITY_DN55508_c0_g4_i5.p1_301)	1.0	128.0	0.0078125																				1.8916e-14	0.834465	128.0	12.0	1.23187	0.664062	0.648438	6.715258301149867e-11	True	54M
TGCCAGGTGTCAAGTGCCCGGCAGTAA	AGTCAGAATTAGAGCTAAACCGAACAG	(octopus_NC_068988.1_20650136) (octopus_trinity_TRINITY_DN55236_c2_g1_i18.p1_887)	1.0	432.0	0.0023148148148148																				2.16237e-16	0.72812	432.0	11.0	1.08361	0.298611	0.298611	8.88806963974286e-13	True	54M
TGCCAGTAAAATCCTTGATTTCCTTCT	TTTATCCATACATCTTCATACTTAGAA	(octopus_trinity_TRINITY_DN52735_c3_g4_i1.p1_120)	7.0	12809.0	0.0005464907486923																				7.93226e-66	0.198317	12809.0	11.0	1.21683	0.388087	0.374658	1.9683925228309808e-61
TGCCAGTAAATGGGGAACAGTTTTGCA	TTTCTAGGTCTACCGCCGAGCTAAAGG	(octopus_NW_026400049.1_1658)	23.0	1358.0	0.0169366715758468																				2.14604e-19	0.254983	1358.0	9.0	1.91211	0.92489	0.921944	1.0798624254952768e-15	True	54M
TGCCAGTAACATGTAACATTCAAACTG	TAGACAGTCTCCACATGATCCCTTAAC	(octopus_NC_068983.1_94742116)	13.0	1247.0	0.0104250200481154																				3.81709e-21	0.366309	1247.0	14.0	1.42218	0.439455	0.430634	2.130058173098888e-17	True	54M
TGCCAGTAACTTCACTATCTACGTCCA	TTTCACCTTCAGAAACTGTTCCAACGT	(octopus_NC_068981.1_90160622) (octopus_trinity_TRINITY_DN55258_c4_g1_i4.p1_3917)	3.0	194.0	0.0154639175257731																				2.85132e-06	0.563953	194.0	10.0	1.77002	0.778351	0.752577	0.0043776672913503	True	54M
TGCCAGTACCACCTGACTGGCCCTCGT	GCTGGTGGCACGTAAAAGCACCCACTA	(octopus_NC_068984.1_17208178) (octopus_trinity_TRINITY_DN49915_c10_g1_i1.p1_53)	8.0	92.0	0.0869565217391304																				1.06933e-08	0.79922	92.0	4.0	3.01663	3.08696	2.84783	2.207268325684383e-05	True	54M
TGCCAGTACCGCCTGACTGGCCTTGTA	GGATTTTCGAGCGAGATCGTTGCCAGT	(octopus_NC_068991.1_32042864) (octopus_trinity_TRINITY_DN45839_c8_g1_i12.p1_30)	31.0	949.0	0.0326659641728134																				1.09273e-10	0.323868	949.0	13.0	2.10915	0.606955	0.530032	2.778398168504348e-07	True	54M
TGCCAGTACTGCCTGACTGGCCTTCGT	GCCGGTGGCACGTAAAAGCACCCACTA	(RF_all_LGKD01088734.1/1396-548_159) (octopus_NC_068985.1_22115764) (octopus_trinity_TRINITY_DN42517_c7_g1_i1.p1_29)	99.0	1381.0	0.0716871832005792																				1.48544e-07	0.225751	1381.0	13.0	2.99349	2.01738	1.97538	0.000268588483228
TGCCAGTCACAATTCTTCAAATCTTCC	ATGTCACAGCTACTCTTTCCAATGTCC	False	2.0	1868.0	0.0010706638115631																				9.63408e-75	0.597399	1868.0	12.0	1.27025	3.64615	2.74143	2.845795369006191e-70
TGCCAGTCACAGTTGCTCTGCTTCACC	CTCTTGTCTCATTTCAGTTTAGGCATT	(octopus_NC_069000.1_34119350)	2.0	924.0	0.0021645021645021																				5.92819e-19	0.347526	924.0	11.0	1.24488	0.475108	0.472944	2.8996201368299226e-15	True	54M
TGCCAGTCATCGAATATGGTTCAATTA	CGATTTCGATTTCACTTGCCCCAACAG	(octopus_NC_068992.1_61595837) (octopus_trinity_TRINITY_DN46830_c5_g1_i11.p1_95)	14.0	335.0	0.0417910447761194																				3.93145e-18	0.647445	335.0	14.0	2.63492	4.62388	4.61493	1.8228517784550907e-14
TGCCAGTCCCATTGTAACAGTTGTGTC	CAGCTCAGTATGTTAACGAAAATCAAT	(octopus_NC_068993.1_53538440)	1.0	404.0	0.0024752475247524																				9.02696e-13	0.426404	404.0	12.0	1.10845	0.393564	0.346535	2.786182995750845e-09	True	7S47M
TGCCAGTCCTCAGTCAAATCGTCCAAC	CCATGCTAGCATGGAAAGCGGACATTA	(RF_all_LGKD01088734.1/1396-548_298) (octopus_NC_069008.1_8644474) (octopus_trinity_TRINITY_DN45955_c3_g1_i1.p1_59)	184.0	2387.0	0.0770842061164641																				3.36092e-09	0.10011	2387.0	15.0	3.50802	1.24801	1.22748	7.327025944435855e-06
TGCCAGTGATGATGGTGGAATTATGCT	GCAATTCTTTCATGCCATTCATGGTGA	(octopus_NC_069005.1_25782755)	1.0	172.0	0.005813953488372																				1.1646e-06	0.524752	172.0	4.0	1.11216	0.325581	0.325581	0.0018824171206905	True	52M2S
TGCCAGTGATTCCATTTTTGCACATAC	AACGTCCACCGCTCTGTTCACAGTCGT	(octopus_NC_068986.1_45920848) (octopus_trinity_TRINITY_DN55687_c3_g1_i8.p1_1628)	5.0	805.0	0.0062111801242236																				4.6821400000000004e-18	0.611777	805.0	10.0	1.06156	0.263354	0.253416	2.1602437174326844e-14	True	54M
TGCCAGTGCCCCTAGACTGGCTCTTGT	GCGGGTGGCATGTAAAATACACCATTT	(octopus_NC_068981.1_103985980)	3.0	114.0	0.0263157894736842																				2.57502e-06	0.737838	114.0	8.0	2.78146	11.2632	10.2193	0.0039774732227945	True	54M
TGCCAGTGCCCCTGGACTGGTTCTTGT	GCAGGTGGCACATGAGATGCACCATTT	(octopus_NC_068984.1_3615498) (octopus_trinity_TRINITY_DN47053_c6_g3_i3.p1_72)	74.0	6518.0	0.0113531758208039																				4.16594e-17	0.106283	6518.0	15.0	1.9686	0.508592	0.498926	1.800906311607059e-13
TGCCAGTGCTGCAGTTGCCAGCAGCCC	CGTCATCCCAGGAGCCCACCAAATCAA	(octopus_trinity_TRINITY_DN54412_c8_g2_i12.p1_1004)	3.0	147.0	0.0204081632653061																				8.0727e-07	0.645833	147.0	7.0	1.79164	0.585034	0.585034	0.0013321430693439
TGCCAGTGCTGTTGTTGCTTGTGTTGT	TGTTGTTGCTGTTGCTACTGTTGTTGT	(octopus_NC_068986.1_94119671)	1.0	82.0	0.0121951219512195																				1.64834e-09	1.0	82.0	4.0	1.31342	0.878049	0.756098	3.7132403535911778e-06	True	45M9S
TGCCAGTGTCTGAGTTTCCTTGTCTTC	AAATGTTCGTTTTTCTGAAATCAAAAT	False	37.0	3273.0	0.0113046135044301																				2.29228e-67	0.407481	3273.0	13.0	1.68994	2.64039	2.38313	5.872271484580666e-63
TGCCAGTGTCTGTTATATGAAGTATGT	GATTTTCTTTTTCAGCCTTTATCTTTA	(octopus_trinity_TRINITY_DN49193_c4_g3_i6.p1_206)	2.0	805.0	0.0024844720496894																				1.1710300000000005e-18	0.462009	805.0	14.0	1.38401	0.439752	0.436025	5.618880371726528e-15	True	45M9S
TGCCAGTTATTAACAGGAATATCTTGT	CATCAACTAACCCGATAAATGGTAAAA	(octopus_NC_069003.1_19157040)	1.0	444.0	0.0022522522522522																				8.92259e-14	0.517599	444.0	13.0	0.913697	0.236486	0.218468	2.9994050881092683e-10	True	54M
TGCCAGTTATTATAGGAATAAATTTAG	AAGAATGAGTGAACCGGACCAGAAAGC	(octopus_trinity_TRINITY_DN46910_c2_g2_i32.p1_707)	1.0	102.0	0.0098039215686274																				5.37316e-06	0.668981	102.0	6.0	1.18215	0.362745	0.362745	0.0079453963145651	True	3S51M
TGCCAGTTCACTACCTTAATAATAATT	TCTAATTTTGGCAAAAGGCCAACAATC	(octopus_NC_068991.1_52687836)	1.0	677.0	0.001477104874446																				4.00338e-17	0.442367	677.0	9.0	1.04548	0.333826	0.295421	1.7326886687269652e-13	True	1S53M
TGCCAGTTCGTCACCTTTAATAATGAT	GATGATTTCTTACATGAGAATGATAGG	(octopus_NC_068997.1_46333962)	1.0	118.0	0.0084745762711864																				3.17004e-12	0.881944	118.0	9.0	1.59647	7.0678	2.88136	9.318129019025315e-09	True	2S52M
TGCCAGTTGAGTGTTTTCTGTTCGGTT	CTTTGCTGTGTTTGTTTGACTTGTCTT	(octopus_NC_068998.1_50805401) (octopus_trinity_TRINITY_DN48292_c6_g1_i1.p1_773)	2.0	383.0	0.0052219321148825																				5.2052e-11	0.445688	383.0	14.0	1.2447	0.362924	0.344648	1.365692597498764e-07	True	54M
TGCCAGTTTTTAAAATCTTGCTTTTCA	ACAGGACATTCAAAAGTTACAGGTTGA	(octopus_trinity_TRINITY_DN49330_c4_g1_i1.p1_102)	1.0	727.0	0.0013755158184319																				9.5598e-12	0.544993	727.0	13.0	0.984679	0.280605	0.261348	2.6898390243410507e-08	True	11S43M
TGCCATAACATCTAAAGTCGTAGCTTT	ATCGGGCAGGGCTGCAATGATATTCTC	(octopus_NC_069000.1_1843535) (octopus_trinity_TRINITY_DN49851_c2_g2_i4.p1_46)	1.0	584.0	0.0017123287671232																				7.8022e-08	0.323657	584.0	13.0	0.975169	0.506849	0.506849	0.0001458968678144	True	54M
TGCCATAACTGAATCTCCTCAACAGGC	CTTCGATAGAAATTACTTGGAACAGAA	False	5.0	191.0	0.0261780104712041																				6.60121e-19	0.825977	191.0	10.0	1.69559	8.69634	7.10995	3.2183387309318344e-15	True	27M14267N27M
TGCCATAATACTTCACTATGAATTGAC	TATCACATTGTTGCATTATGGATATCA	(octopus_NC_068983.1_122217046) (octopus_trinity_TRINITY_DN42356_c6_g2_i4.p1_230)	1.0	230.0	0.0043478260869565																				3.79487e-06	0.486857	230.0	11.0	1.19645	0.36087	0.352174	0.0057307032675185	True	1S53M
TGCCATAATCAAATTTTTAAGAATACG	AACCAGCTGTGGAACAAGCCCTCTAAA	(octopus_NC_068983.1_105641276) (octopus_trinity_TRINITY_DN53794_c6_g2_i7.p1_664)	31.0	615.0	0.0504065040650406																				8.15259e-10	0.338335	615.0	15.0	2.06974	2.20813	1.88293	1.8962277567010649e-06	True	8S46M
TGCCATAATCACCATACCCAGGTTTGG	GAAATGCTCTGATATCTACATCATCCC	(octopus_trinity_TRINITY_DN49954_c5_g1_i3.p1_1295)	2.0	586.0	0.0034129692832764																				8.16083e-15	0.429717	586.0	15.0	1.34974	7.4471	5.91638	2.980523554320155e-11
TGCCATAATGTGCAGCGATGTGTAATG	GTGTGAAACCACACTTAGTTGTGTCAT	(octopus_trinity_TRINITY_DN56381_c3_g1_i7.p1_662)	1.0	550.0	0.0018181818181818																				2.9935e-16	0.415441	550.0	14.0	1.33839	3.24909	3.19455	1.2180238691245156e-12	True	14M4829N40M
TGCCATACGCAGGAAGATATGAAGGGC	TTCAACAGCCGTCCACATGAAGGATGT	(octopus_NW_026429060.1_1374) (octopus_trinity_TRINITY_DN53269_c2_g1_i5.p1_34)	4.0	3404.0	0.0011750881316098																				3.85556e-06	0.121936	3404.0	11.0	1.22367	0.379553	0.356639	0.0058171951506386	True	53M1S
TGCCATACGGTTTCACCATTTTGTCCA	CACATTCTGCTGTATTTTATGTAGTTT	(octopus_NC_069005.1_19372102) (octopus_trinity_TRINITY_DN47909_c5_g1_i16.p1_72)	3.0	117.0	0.0256410256410256																				3.05875e-12	0.83871	117.0	8.0	1.74388	2.17949	2.12821	9.004317789182034e-09	True	54M
TGCCATACTTCTGTTGGGTAGTTTTTG	CGTCGACCGAGACAACACTTATGTCAC	(octopus_NC_068989.1_59348142)	1.0	318.0	0.0031446540880503																				2.03562e-06	0.496894	318.0	14.0	1.00769	0.279874	0.279874	0.0031871123411028	True	54M
TGCCATAGAGGACGGGAAATATTCCAG	CGATACAAGCAATTCCAGCCAGAACCA	(octopus_NC_068990.1_30511885) (octopus_trinity_TRINITY_DN56528_c5_g1_i31.p1_524)	2.0	80.0	0.025																				4.3555e-12	1.0	80.0	5.0	1.32957	0.9125	0.9125	1.2640530095186942e-08	True	54M
TGCCATAGCACTCTCCAGAAACAACAA	CAACAATAATAATAATATCTGGATTTG	False	2.0	403.0	0.0049627791563275																				1.02262e-08	0.461057	403.0	13.0	1.24021	2.62035	2.54342	2.1154457512225487e-05	True	40M14S
TGCCATAGCTACAGGATTTATCATTGT	GTTCGGGTCTTTGGACAGCCGGTTCGA	(octopus_NW_026315910.1_68947) (octopus_trinity_TRINITY_DN53898_c4_g1_i3.p1_904)	1.0	119.0	0.0084033613445378																				2.47528e-06	0.797619	119.0	6.0	1.22339	0.336134	0.336134	0.003832596136065	True	54M
TGCCATAGCTGAGGGCGTTGCTCCAGC	ATGACGATACTCCAAGCAAAAGATAAA	(octopus_NC_069009.1_10278988)	1.0	365.0	0.0027397260273972																				2.30708e-07	0.226174	365.0	9.0	1.09681	0.487671	0.487671	0.0004075438564173	True	54M
TGCCATAGGGAATCCAGTTGTTGTTTC	TTCTGCCATGGCTTGGAAAACTTATAG	(octopus_NC_068983.1_146449653)	4.0	3162.0	0.0012650221378874																				2.32289e-95	0.460195	3162.0	9.0	1.16942	0.346932	0.339975	9.509046691438579e-91	True	54M
TGCCATAGTATGAGGCGAACTTCTCCG	TGAAAGACGTCCTCTTTCTATCCAGCT	(octopus_trinity_TRINITY_DN51380_c10_g1_i32.p1_32)	6.0	90.0	0.0666666666666666																				2.77688e-09	0.801383	90.0	6.0	1.94844	5.23333	4.58889	6.106995538478112e-06	True	16M152219N38M
TGCCATAGTTACCGGAGGAAGTTGGAA	CTTTTCTGTTGTTTTATCTGATGTAAC	False	11.0	991.0	0.0110998990918264																				3.94255e-10	0.298453	991.0	15.0	1.23182	3.68214	3.06256	9.47333181024428e-07	True	27M115330N27M
TGCCATAGTTGACGTTAAAGGATCGTT	CCAGCGAACTGGTATCCGATTGTCACC	(octopus_trinity_TRINITY_DN49954_c5_g1_i15.p1_158)	2.0	763.0	0.0026212319790301																				2.37331e-25	0.46214	763.0	15.0	1.61341	3.09305	2.55308	1.6630138614670789e-21	True	44M10S
TGCCATATAAGCAATTTAGTGATTATC	TTGCAGCAAAAATAAAATTCCAAGATG	(octopus_NC_069006.1_12350598)	9.0	510.0	0.0176470588235294																				6.05644e-08	0.315481	510.0	15.0	1.73602	1.38627	1.37255	0.000114742400239	True	48M6S
TGCCATATATTGTGCTACATGCACACA	TATGTGTATGCATAGCTATATTAATAC	False	1.0	667.0	0.0014992503748125																				1.5806299999999998e-66	0.828421	667.0	11.0	1.26501	2.23088	2.21139	3.98013268177586e-62	True	1S53M
TGCCATATCAAAATCCTCATCAAAATC	CTCTTCGGTGTCCTGCCGTAGAAGAGG	(octopus_trinity_TRINITY_DN55774_c3_g1_i1.p1_2128)	2.0	352.0	0.0056818181818181																				9.02619e-08	0.43098	352.0	9.0	1.2931	0.394886	0.394886	0.000167532633092	True	27M1874N27M
TGCCATATCTAGGGAGCTCATGAGAGT	AGGCCGCAACCACAATCACATCTCCCA	(octopus_NC_068981.1_172452544) (octopus_trinity_TRINITY_DN51841_c5_g2_i4.p1_209)	7.0	7662.0	0.0009135995823544																				2.97918e-58	0.253443	7662.0	15.0	0.797208	0.142652	0.133516	6.291743666312766e-54	True	53M1S
TGCCATATCTGACCATTTTACAGTCTG	CTCGGATGGGAAGGCACCAGTTACTTT	(octopus_NW_026400604.1_269)	4.0	528.0	0.0075757575757575																				7.7005e-07	0.367119	528.0	15.0	1.38068	0.57197	0.57197	0.0012739730331614	True	52M2S
TGCCATATTTAACATCCAAAACAAGTC	CATGGATGCCCTCCACTCCTTTCTTTT	(octopus_NC_068982.1_185767413) (octopus_trinity_TRINITY_DN51295_c2_g2_i1.p1_572)	3.0	1697.0	0.0017678255745433																				7.09673e-07	0.251824	1697.0	14.0	0.813773	0.175015	0.161461	0.0011795193447643	True	53M1S
TGCCATATTTGGGGAGAGTTGGTGGTG	GAGATTGTTCTGCCTCATACTCAAAGT	(octopus_NC_068987.1_89245742) (octopus_trinity_TRINITY_DN48364_c6_g1_i12.p1_62)	9.0	638.0	0.0141065830721003																				2.59758e-08	0.217999	638.0	15.0	1.60636	4.02351	3.5815	5.134901536819976e-05	True	14M4870N40M
TGCCATCAAAGCTGTCGGCAGTCTTTC	GGATTTCATCCAAACTTCGCAAGCCAT	(octopus_NC_068994.1_48937913) (octopus_trinity_TRINITY_DN53270_c5_g2_i1.p1_1121)	1.0	375.0	0.0026666666666666																				1.01139e-34	0.868827	375.0	12.0	1.24351	0.530667	0.512	1.0569598008371232e-30	True	2S52M
TGCCATCAAGGGCAGAGTTAGCAGAAG	CCAAACCTGAAACATCAAAACATCTCT	False	2.0	613.0	0.0032626427406199																				5.24543e-34	0.566925	613.0	13.0	1.1623	0.4323	0.40783	5.336563013153799e-30	True	21M45035N33M
TGCCATCACATCGTTGTCACAACTGTC	CAGACCGACGCCTCCCAACTGGACATC	(octopus_NC_069005.1_6153976) (octopus_trinity_TRINITY_DN52156_c5_g1_i10.p1_4564)	2.0	341.0	0.0058651026392961																				2.11058e-09	0.431865	341.0	5.0	1.02482	0.211144	0.208211	4.702940578981468e-06	True	2S52M
TGCCATCAGAGTTCACATCCAGGGATT	TCAATACGCACTGTAAGAATAAAATGG	(octopus_NC_068981.1_124378043)	27.0	24429.0	0.0011052437676531																				0.0	0.419142	24429.0	15.0	1.70327	3.07544	2.7862	0.0	True	54M
TGCCATCAGCGTATAGTCTGAAAGATA	GAAGTTTCGCTGAAAATTCTTTGCCAA	(octopus_trinity_TRINITY_DN43339_c5_g3_i24.p1_1919)	1.0	225.0	0.0044444444444444																				1.10559e-06	0.490848	225.0	14.0	1.19936	0.471111	0.408889	0.0017922037266703
TGCCATCAGGACCATAGAATCTACCAT	CGGGACCATAGTATCTACTGTCTGGAC	(octopus_NC_068993.1_10382749) (octopus_trinity_TRINITY_DN50495_c4_g2_i11.p1_749)	3.0	3940.0	0.0007614213197969																				2.04658e-74	0.419757	3940.0	13.0	1.15997	0.336548	0.318528	6.007140730594243e-70	True	54M
TGCCATCATAAGATCTTACATTCCTTT	CAACGTTATCACCTCCATAACTGCTAT	(octopus_NC_068993.1_8363292) (octopus_trinity_TRINITY_DN56276_c1_g1_i12.p2_74)	31242.0	417233.0	0.0748790244299947																				1.31811e-285	0.115034	417233.0	12.0	2.62325	1.0918	1.07759	2.684519917105868e-280	True	54M
TGCCATCATACTCCTTCAATTGTTGAG	CAGCATATTCGTCAATTGGGTCTACCA	(octopus_NW_026350982.1_52) (octopus_trinity_TRINITY_DN56020_c7_g2_i4.p1_1511)	6.0	5506.0	0.0010897203051216																				1.08783e-109	0.493305	5506.0	15.0	1.21696	0.339448	0.321649	5.3876936527672374e-105	True	54M
TGCCATCATCAGATCTTACATTCCTGT	CAACATTATCATCTCCATAACTGCCAT	(octopus_NW_026328276.1_52)	28.0	542.0	0.051660516605166																				6.184499999999999e-21	0.467288	542.0	4.0	3.13667	1.31734	1.31181	3.410698782106436e-17	True	2S52M
TGCCATCATTCGGACAATAGATTACAT	CATCAACAAAACTACCTGCCGTCATAA	(octopus_trinity_TRINITY_DN54388_c7_g1_i6.p1_1406)	6.0	513.0	0.0116959064327485																				5.81318e-15	0.486972	513.0	10.0	1.33032	0.409357	0.374269	2.147444946220619e-11	True	10M1170N44M
TGCCATCATTTCACAGCCTCTCATTCT	TCCCTACACACACACACAAACACACTG	(octopus_NC_069003.1_36290027)	1.0	134.0	0.0074626865671641																				4.5852e-16	0.888095	134.0	9.0	1.14912	1.04478	1.04478	1.8399554830557973e-12	True	53M1S
TGCCATCCAAAATGCAAGTGATGCTGG	GTCCTTATTCTTATCCTTGATAGATTG	(octopus_trinity_TRINITY_DN52318_c3_g4_i4.p1_901)	1.0	387.0	0.0025839793281653																				2.47154e-07	0.427464	387.0	11.0	1.08377	0.354005	0.341085	0.0004349640763965	True	10S44M
TGCCATCCACATAAACACACATTCATA	TATCTACATAGTATCATTATATATGCG	(octopus_NC_069005.1_7045072)	1.0	698.0	0.0014326647564469																				2.85806e-23	0.480824	698.0	15.0	1.08344	0.368195	0.34384	1.7957492783988016e-19	True	17M2D37M
TGCCATCCACTTCTGTAGACTGATTGT	CAAGTGAAGGCCCACAGCTTCCACCAA	(octopus_NC_069000.1_4346955) (octopus_trinity_TRINITY_DN47124_c7_g2_i1.p1_2033)	5.0	297.0	0.0168350168350168																				7.91458e-07	0.577223	297.0	10.0	1.34156	0.542088	0.521886	0.0013073539167843	True	54M
TGCCATCCAGTAAATTGCCTCGAATAG	TTGCACTCTCCAAACGAGATAGCACTC	(octopus_NC_068985.1_23423671) (octopus_trinity_TRINITY_DN52304_c3_g1_i3.p1_131)	1.0	664.0	0.0015060240963855																				1.14665e-12	0.442153	664.0	15.0	1.01599	0.274096	0.253012	3.5060651658482927e-09	True	54M
TGCCATCCTTATCTCCTTGGTAAAATT	GTTAAGCTTTTGTTTTTCCCTGAACAA	(octopus_NC_068985.1_25349641) (octopus_trinity_TRINITY_DN54962_c1_g1_i22.p1_1133)	1.0	369.0	0.002710027100271																				3.33881e-14	0.470887	369.0	13.0	1.03408	0.306233	0.306233	1.1618783243116984e-10	True	54M
TGCCATCGAAACATTTTAATATCTCCA	TAAACATTCAATTTGTCAGAATCCAAA	(octopus_NW_026334708.1_42)	1.0	407.0	0.0024570024570024																				1.58809e-08	0.493627	407.0	5.0	0.858733	0.223587	0.181818	3.215846804726416e-05	True	54M
TGCCATCGACACATTTTAATATTCTGA	TAAACATTGAATTTGACAGAATCCAAA	(octopus_NW_026427136.1_1674)	4.0	1058.0	0.0037807183364839																				8.183259999999999e-39	0.335522	1058.0	10.0	1.58995	1.50567	1.49716	9.93373271115584e-35	True	54M
TGCCATCGAGTCTTAAACGAAGACGAG	GACCTTGCATCCCAACTACTGTACCGA	(octopus_NC_068999.1_47094084) (octopus_trinity_TRINITY_DN50313_c3_g2_i4.p1_239)	1.0	277.0	0.003610108303249																				2.30158e-09	0.552755	277.0	11.0	1.21274	0.436823	0.361011	5.107800493738077e-06	True	54M
TGCCATCGCTGACCTTAAAAGTGAAAG	AGCCCTGGTGCCCGCTACCATCATGTA	(octopus_NC_068983.1_89230858) (octopus_trinity_TRINITY_DN55347_c1_g1_i1.p1_5738)	3.0	149.0	0.0201342281879194																				1.05819e-06	0.588856	149.0	6.0	1.30873	0.348993	0.348993	0.0017195692134505	True	54M
TGCCATCGCTGTCAGATACTATTTGAC	AGAGAAGATTTTATCTCTGAAACAGTT	False	1.0	278.0	0.0035971223021582																				8.21977e-13	0.663354	278.0	9.0	1.29425	0.647482	0.561151	2.5464959650377004e-09	True	17S37M
TGCCATCGTTGTATGTCCCTCCAATAT	GTACTTGGTTTCTTCATGGCCAGGAAA	False	4.0	597.0	0.0067001675041876	-	VP_N-CPKC	PF11475.11	1.7	12.5	0.2	1.9	12.4	0.2	1.1	1.0	0.0	0.0	1.0	1.0	1.0	0.0	-	1.0	3.34921e-07	0.263775	597.0	11.0	1.35598	7.29146	6.80737	0.0005798906622508
TGCCATCTAGTTGAAGAATTTATCCAG	AAAAGGACAAGAATCAAATGAGAATCC	(octopus_NC_069004.1_10037086)	1.0	106.0	0.0094339622641509																				3.284e-06	0.732843	106.0	4.0	1.12848	0.471698	0.471698	0.0050022806591621	True	3S51M
TGCCATCTCCCTGGACAGAAGGACAGT	GTTGTTGTTGTTGTTGCTGCTGCCGCT	(octopus_trinity_TRINITY_DN54735_c1_g2_i1.p1_929)	1.0	169.0	0.0059171597633136																				1.94117e-06	0.566804	169.0	7.0	1.07701	0.289941	0.224852	0.0030475381348158
TGCCATCTCCTCAGTGCTCTTTGAAGT	TACCCGGGTCTTAAACCAATCTTCTTC	(octopus_NC_068998.1_28000566)	1.0	358.0	0.0027932960893854																				8.30904e-08	0.474701	358.0	12.0	0.994056	0.27933	0.27095	0.0001548721755393	True	2S52M
TGCCATCTGTGTCTTGCTCGAGAACGG	CAAGGACGTCTCCACGCCGAAATGCAA	(octopus_NC_069000.1_40163718) (octopus_trinity_TRINITY_DN49178_c9_g1_i5.p1_161)	1.0	194.0	0.0051546391752577																				1.5025e-16	0.866379	194.0	12.0	1.16544	0.520619	0.520619	6.247537701253269e-13	True	54M
TGCCATCTTCACAGTCAATTGCTCCAT	CACACATACTGTCTTTACAAATGCATA	(octopus_NC_068983.1_146657367) (octopus_trinity_TRINITY_DN56308_c5_g1_i1.p1_2702)	9.0	12064.0	0.0007460212201591																				1.57295e-85	0.260084	12064.0	11.0	0.777098	0.156582	0.147381	5.593651557584468e-81	True	54M
TGCCATCTTCCCCACCTGAACCATGGG	TACTTCTAGCAGAGTTCACTTTGCTGT	(octopus_NC_068986.1_91267838)	2.0	302.0	0.0066225165562913																				6.31617e-09	0.462428	302.0	6.0	1.27132	0.31457	0.31457	1.3372900434340632e-05	True	54M
TGCCATCTTCGGTTTCTATTTCTTTTG	CTGCCACTTCTGTATATAGTTCAGATA	(octopus_NC_068997.1_44364742)	1.0	528.0	0.0018939393939393																				8.76726e-13	0.486558	528.0	9.0	1.11758	0.403409	0.376894	2.709182060190178e-09	True	6S48M
TGCCATCTTCGTCTCCACTTCTATTCT	TTCTTCACGACTTCTTCCGCCTCTTTG	(octopus_NC_069008.1_1853846) (octopus_trinity_TRINITY_DN47611_c8_g1_i4.p1_1185)	3.0	1896.0	0.0015822784810126																				1.12811e-14	0.125894	1896.0	13.0	0.643383	0.302215	0.273734	4.0744522566047505e-11	True	30M1D24M
TGCCATGAAACCACCTCAATTCTGGGA	AGAGGGTATTTTCAAGTTAAAGGAGAG	(octopus_NC_068997.1_47278674) (octopus_trinity_TRINITY_DN55920_c2_g1_i9.p1_255)	321.0	3662.0	0.0876570180229382																				2.59546e-137	0.476444	3662.0	15.0	2.4157	1.50055	1.48225	1.737723791112913e-132	True	54M
TGCCATGAAACCACCTCAGTTCTGGGA	AGAGGTTATTTTCAAGAGATCGGAAGA	(octopus_NC_069004.1_9930236)	2.0	744.0	0.0026881720430107																				3.67451e-08	0.28868	744.0	12.0	1.28194	0.520161	0.520161	7.138279882350175e-05	True	12M51217N42M
TGCCATGACCACCACCACCTATTCTAG	TGTTGTACTGAAATGCTTTTCCTCTAG	(octopus_NW_026295956.1_1560) (octopus_trinity_TRINITY_DN55298_c5_g1_i5.p1_401)	127.0	2616.0	0.0485474006116207																				2.03131e-27	0.251569	2616.0	13.0	2.08323	1.91972	1.90749	1.572625050629891e-23	True	2S52M
TGCCATGATGGCATGGGCAGGACCATA	TTCCATATAACTTTATTCGTACGTAGA	(octopus_NC_068997.1_8981074)	1.0	740.0	0.0013513513513513																				8.98926e-17	0.469587	740.0	13.0	1.51548	0.568919	0.559459	3.796463831668376e-13	True	54M
TGCCATGCAGTGGGACTGAACCCAGAA	CCATGTGGTTGGGAAGCAAGCTTCCTA	(octopus_NC_068991.1_74194631) (octopus_trinity_TRINITY_DN54709_c8_g9_i2.p1_234)	113.0	1852.0	0.0610151187904967																				5.61024e-09	0.224752	1852.0	14.0	5.04731	5.94438	5.59611	1.1947460541166197e-05	True	54M
TGCCATGCATGTATGTAGTTTTCTTTG	GCAAATTTTACATTAGGTAGTATAGGA	(octopus_NC_068983.1_44564405) (octopus_trinity_TRINITY_DN53044_c6_g1_i10.p1_3027)	1.0	449.0	0.0022271714922048																				1.80326e-06	0.380074	449.0	12.0	0.867838	0.227171	0.169265	0.0028428768761589	True	53M1S
TGCCATGCCAAAATTTGGAGCAGTAGA	AACCGTGGCTATTATGTTGTCCAGCAT	(octopus_trinity_TRINITY_DN51948_c1_g2_i7.p1_562)	3.0	2542.0	0.0011801730920535																				1.20341e-86	0.502572	2542.0	13.0	1.21258	0.369394	0.36428	4.3538804285339255e-82	True	40M3438N14M
TGCCATGCCCATCGACATTGGTCCAGC	AGTCAACATGAATTGGGTATCACCAAT	(octopus_NC_068986.1_53454233) (octopus_trinity_TRINITY_DN56263_c5_g1_i13.p1_4942)	2.0	1183.0	0.0016906170752324																				1.45406e-28	0.451346	1183.0	15.0	1.15972	0.316145	0.304311	1.1854441910831062e-24	True	51M3S
TGCCATGCCGCTGTTCAGGGATGTGTT	TGTGGCCCCCAAGTTGAATACTGAATG	(octopus_NW_026370633.1_71634) (octopus_trinity_TRINITY_DN55852_c6_g2_i3.p1_307)	1.0	191.0	0.0052356020942408																				4.6938e-16	0.779929	191.0	9.0	1.80629	0.858639	0.858639	1.88205193052082e-12	True	54M
TGCCATGCTAAATGATGGTCCTCCTCT	AGTTAGAGTTTGTAGATACTGAATTCA	(octopus_NC_069000.1_17288573)	1.0	495.0	0.002020202020202																				2.96701e-07	0.38641	495.0	11.0	1.28672	0.838384	0.793939	0.0005171204428658	True	54M
TGCCATGCTGCAATGCCACCCCACGAG	CAAAATCTCCAGTCTAAAATGTTACTT	(octopus_NW_026329821.1_10019) (octopus_trinity_TRINITY_DN56250_c6_g2_i21.p1_1964)	2.0	1244.0	0.0016077170418006																				7.30584e-07	0.158087	1244.0	11.0	1.1727	0.365756	0.352894	0.0012122047820392	True	54M
TGCCATGGACACCTGTGCTTTGGTTCT	TTCTTTCTTTTTCTTTTCTTCCTTTTT	(octopus_NC_068983.1_15683769)	76.0	699.0	0.1087267525035765																				6.0671e-07	0.349117	699.0	13.0	3.33064	2.09013	2.02146	0.0010173094533967
TGCCATGGAGTATAAGTAATGTACATT	TCAATTATTGATGGTATTTAAATGAAA	False	1.0	313.0	0.0031948881789137																				1.4725e-06	0.556304	313.0	15.0	1.04806	0.252396	0.252396	0.0023488550970622
TGCCATGGTCCCAAGAACTGATTACAT	GACCAAAGGATTCAGAAAGGACACTCT	False	3.0	310.0	0.0096774193548387																				3.73228e-08	0.504946	310.0	13.0	1.66641	0.43871	0.416129	7.245382440704909e-05
TGCCATGGTCTCACTGCCCCAACATGT	ATCAGTCAACAAGATAGTGTACCGCCA	(octopus_NW_026411776.1_133)	14.0	293.0	0.0477815699658703																				8.93497e-12	0.523742	293.0	8.0	1.44565	0.542662	0.542662	2.5211428642094504e-08	True	54M
TGCCATGTATATTTCCACGTGATCTGC	TTTCCAACAGAAAGTGCTGCTATCTCA	False	1.0	134.0	0.0074626865671641																				3.81274e-11	0.902913	134.0	5.0	1.70029	9.73134	7.35821	1.013663724625636e-07	True	28M111750N26M
TGCCATGTATGGTATTTCAATAAGCAT	AGCTGAAACCAGATATACACAGTCCAA	(octopus_NC_068986.1_21308412) (octopus_trinity_TRINITY_DN51394_c8_g1_i2.p1_1258)	1.0	714.0	0.0014005602240896																				6.1719e-08	0.335316	714.0	15.0	0.865063	0.193277	0.193277	0.0001168163744956	True	54M
TGCCATGTATTGGTAAATTGTGAGAGG	AAAGTCTTTCATTCGTTTAGAATTGGC	(octopus_NC_068985.1_118214571) (octopus_trinity_TRINITY_DN44437_c3_g10_i2.p1_541)	1.0	470.0	0.002127659574468																				3.39294e-07	0.394119	470.0	14.0	1.30227	0.491489	0.482979	0.0005869877580086	True	54M
TGCCATGTCATCCATTGTTGTAGTGGA	ATTCTTGTTGCCTGCCTCAGAGTTTGG	(octopus_NC_068991.1_23523288) (octopus_trinity_TRINITY_DN50020_c6_g3_i3.p2_64)	2.0	897.0	0.0022296544035674																				4.03013e-15	0.580409	897.0	10.0	0.813769	0.171683	0.153846	1.5069666672826998e-11	True	54M
TGCCATGTCGGGTCTCCCGTGCTGTAA	AGTCTATATTACCGATGTGCAAAATAC	(octopus_NC_069001.1_3080698) (octopus_trinity_TRINITY_DN56369_c6_g1_i12.p1_1478)	1.0	127.0	0.0078740157480314																				2.95232e-15	0.823529	127.0	4.0	1.28678	0.496063	0.496063	1.1159646597646102e-11	True	54M
TGCCATGTCTGGGGCTCCTAATATTAA	GGGAACTAATCAGTTGCCGAATCCTCA	(octopus_NC_029723.1_2773)	1.0	103.0	0.0097087378640776																				1.19566e-07	0.708097	103.0	8.0	1.28753	0.417476	0.417476	0.000218759349198	True	1S53M
TGCCATGTTATGTTGGCAAACAATCTT	TACTACAAAGTACTGTTGCTGAATATT	(octopus_NC_068985.1_78744655) (octopus_trinity_TRINITY_DN55290_c4_g1_i1.p1_212)	32.0	1671.0	0.0191502094554159																				1.84991e-23	0.347878	1671.0	13.0	1.49197	0.745063	0.664871	1.1742290293577902e-19	True	54M
TGCCATGTTGATGCCACAAAGGAATGT	TTCTCGTGCTCTCTCATTGCGACAGTA	(octopus_trinity_TRINITY_DN53342_c6_g1_i8.p1_513)	2.0	1119.0	0.001787310098302																				1.95236e-10	0.352054	1119.0	15.0	0.881298	0.235031	0.206434	4.841969801420132e-07	True	37M17S
TGCCATTAAGCCACATACATCTTTGTA	CTAGCAGGAGCCAATGTTTCCAATGCA	(octopus_NC_068993.1_43675422) (octopus_trinity_TRINITY_DN44500_c4_g1_i1.p1_196)	3.0	1657.0	0.0018105009052504																				3.76009e-07	0.228606	1657.0	15.0	0.865393	0.160531	0.157514	0.000646868786375	True	54M
TGCCATTAATATCTAAGCTTCTGCTTT	GAGCGTCCCAATATCGGTACTCGTTGA	(octopus_NC_068998.1_16532695) (octopus_trinity_TRINITY_DN42942_c6_g1_i7.p1_446)	4.0	2478.0	0.0016142050040355																				9.28121e-20	0.321881	2478.0	14.0	0.755271	0.1477	0.137611	4.77629324939829e-16	True	54M
TGCCATTACACCCTTTTTCTCCTCCAG	TTCATTGGTCCGTGCTGTCAGCTCTGC	(octopus_NC_069001.1_2572285) (octopus_trinity_TRINITY_DN54890_c5_g1_i8.p1_1357)	3.0	844.0	0.0035545023696682																				3.47689e-07	0.325105	844.0	15.0	1.19694	0.322275	0.280806	0.0006007229292133	True	54M
TGCCATTATAAGATCTTACATTCCTTC	CAACATTATCACCTCCCTAACTGCCAT	(octopus_NW_026328276.1_676)	261.0	261066.0	0.0009997471903656																				0.0	0.132321	261066.0	9.0	1.39717	0.336965	0.320509	0.0	True	54M
TGCCATTCAGCCCTACATAATTACAAT	TGGGCCGATCATTGTCGATTCAGATTG	(octopus_NC_068982.1_144580785)	21.0	501.0	0.0419161676646706																				9.49022e-11	0.464469	501.0	12.0	2.68438	0.734531	0.724551	2.427947092033863e-07	True	54M
TGCCATTCAGTAACAACTTTAGCTGTG	TGAACAGTTTTGCAACCATACGATGAA	(octopus_NC_068988.1_74256262)	13.0	472.0	0.0275423728813559																				2.32666e-06	0.342648	472.0	14.0	4.5479	3.83263	3.57203	0.0036149843756887	True	54M
TGCCATTCATGTGAATACCATAGCCGT	GGTGTTGTAGTTGACTGGCTTCGTTTG	(octopus_NC_068988.1_95064041) (octopus_trinity_TRINITY_DN44325_c2_g1_i1.p1_371)	1.0	225.0	0.0044444444444444																				5.42729e-15	0.989529	225.0	5.0	0.950068	0.191111	0.191111	2.0094068685578944e-11	True	54M
TGCCATTCCACCAGACCATTTCCTTCC	TGACATACCATAGAACACGATTCTTCA	(octopus_NW_026396032.1_145) (octopus_trinity_TRINITY_DN52735_c3_g3_i2.p1_46)	7.0	10438.0	0.0006706265568116																				2.81537e-53	0.176552	10438.0	11.0	1.33465	0.440123	0.436865	5.245033184203581e-49	True	53M1S
TGCCATTCCAGTCCCAGTTTCCATTTC	TCCCTTAACTTCGTTGATATCTTCAGA	(octopus_NC_068996.1_26855760) (octopus_trinity_TRINITY_DN43047_c2_g7_i1.p1_247)	4.0	1244.0	0.0032154340836012																				3.03843e-16	0.347846	1244.0	11.0	1.43423	0.567524	0.53537	1.2357782851456998e-12	True	51M3S
TGCCATTCCCACCATTGTGGGATTAGG	ATATGCCTGGCCAGTGGTATTTGCCAC	(octopus_NC_068986.1_53454185) (octopus_trinity_TRINITY_DN56263_c5_g1_i1.p1_4567)	79.0	2257.0	0.0350022153300841																				1.34922e-71	0.598287	2257.0	15.0	1.46845	0.376606	0.371732	3.7695913292710113e-67	True	53M1S
TGCCATTCCTTTCATTGCAACTCATAA	CTCTCTCTCTTTCCCTTTCCTCATAAC	False	28.0	1221.0	0.0229320229320229																				9.23578e-84	0.75316	1221.0	15.0	2.1427	2.76249	2.5389	3.192839559024113e-79	True	46M8S
TGCCATTCGCCATCGTTGATCTGGGAC	AGTTGCCATCTCCACTCGGCCGGGCCA	(octopus_trinity_TRINITY_DN46987_c3_g1_i1.p1_1371)	13.0	3196.0	0.0040675844806007																				2.0582e-09	0.309846	3196.0	13.0	0.68676	0.116083	0.10169	4.591411053845763e-06
TGCCATTCTCTGTACATCGGACAAACG	GAGCGCCGCCTGGCCGACCGATTCGCG	(octopus_NC_068982.1_130468925) (octopus_trinity_TRINITY_DN56291_c15_g1_i5.p1_81)	28.0	313.0	0.0894568690095846																				6.31269e-06	0.404799	313.0	11.0	2.92857	0.932907	0.932907	0.0092421698991252	True	54M
TGCCATTCTGTTGTAGGAGAAGTTCTG	TTGTGTCTGTGTGTCCCTCCTGAGAGG	(octopus_trinity_TRINITY_DN48232_c0_g1_i29.p1_14)	540.0	4008.0	0.1347305389221557																				3.27231e-42	0.424019	4008.0	14.0	3.21095	2.37824	2.36776	4.442788894705993e-38	True	54M
TGCCATTCTGTTGTAGGAGAAGTTTTA	TGATGTATGTGTGTCCATGAAGAGAGG	(octopus_trinity_TRINITY_DN48232_c0_g1_i19.p1_104)	64.0	1248.0	0.0512820512820512																				2.2921600000000003e-28	0.642447	1248.0	12.0	1.83682	1.06891	1.0641	1.851512329101367e-24	True	54M
TGCCATTCTTCCAACAGACCATTGCTG	CTGCTGCTGCAGGAGAACCCAACATCC	(octopus_NC_068990.1_16526494)	6.0	4162.0	0.0014416146083613																				3.70349e-103	0.44208	4162.0	15.0	0.944445	2.01105	1.01466	1.6832681846703748e-98	True	54M
TGCCATTGATTGGTTAGTTGTGGTGGT	GGTGGTGGTGGTGGCGGTGGTGGTGGA	(octopus_trinity_TRINITY_DN45923_c5_g1_i2.p1_1897)	2.0	236.0	0.0084745762711864																				7.803219999999999e-21	0.829205	236.0	12.0	1.57026	2.46186	2.46186	4.280186453459896e-17	True	14S39M1S
TGCCATTGCTATTCCTGTGTTCAATTG	GGATGTCAGCTCCGTAACGCTTACTGG	(octopus_NC_069006.1_23477392) (octopus_trinity_TRINITY_DN56243_c7_g2_i25.p1_389)	2.0	1986.0	0.0010070493454179																				8.20732e-08	0.118245	1986.0	15.0	0.853525	0.181269	0.178751	0.000153087167576	True	54M
TGCCATTTACCCGCCAACTTTCTGGAC	ACCTTATGGAGATACTTCTCCTCTACC	(octopus_trinity_TRINITY_DN55384_c2_g1_i16.p1_105)	40.0	3065.0	0.0130505709624796																				9.17321e-63	0.368131	3065.0	13.0	1.64935	0.598042	0.585644	2.1380899341089472e-58	True	54M
TGCCATTTACCTGCCAACTTTTTAGAC	ACCTGATGAAGAGGCTTCTCCTCTAGC	(octopus_trinity_TRINITY_DN55384_c2_g1_i4.p1_126)	2.0	652.0	0.0030674846625766																				2.21423e-15	0.405115	652.0	13.0	1.16484	0.29908	0.296012	8.447541491514036e-12
TGCCATTTACTCCCTAACTTCTTTGCT	ACTTTATGAAGATGCTCCTCACCCAGG	(octopus_NC_069010.1_1155425) (octopus_trinity_TRINITY_DN52732_c3_g1_i4.p1_717)	2.0	1572.0	0.0012722646310432																				4.65665e-38	0.374978	1572.0	12.0	1.2309	0.784351	0.765267	5.508346133950169e-34	True	52M2S
TGCCATTTATAGAATCAACATACATGT	AATAGTGGCTGTCATATGAGTAGTGAC	(octopus_trinity_TRINITY_DN56308_c5_g1_i1.p1_350)	7.0	9309.0	0.0007519604683639																				1.72995e-26	0.16928	9309.0	11.0	0.680817	0.474917	0.461919	1.2829716252309089e-22	True	21M834N33M
TGCCATTTCTAGCAGTTTGAACAACCA	CATAGAATATCACTCACCCGCTTTCAT	False	1.0	601.0	0.0016638935108153																				1.10124e-52	0.881123	601.0	14.0	1.10955	0.347754	0.344426	2.0196238748692588e-48
TGCCATTTCTTCACCATGGAACACAAT	TTATCTCTGGTCAGGTCCATGCCGTTG	(octopus_NC_068994.1_48311027) (octopus_trinity_TRINITY_DN51554_c6_g4_i3.p1_300)	8.0	12845.0	0.0006228104320747																				3.72838e-77	0.326864	12845.0	15.0	0.665524	0.112962	0.103153	1.1498763965521606e-72	True	52M2S
TGCCATTTGGAATAGAGACCAAATGTA	CAGCTTTCTTTATTGAGCAGTCGTTGT	(octopus_NC_068984.1_102143472) (octopus_trinity_TRINITY_DN55685_c2_g2_i3.p1_6285)	6.0	213.0	0.028169014084507																				3.94392e-06	0.562798	213.0	9.0	1.77091	0.544601	0.544601	0.0059426837017576	True	54M
TGCCATTTTAAAACTAAAGCATCATTG	AAATCTCAAAACTATGAGCTAATGTAT	(octopus_NC_068994.1_10421129)	1.0	375.0	0.0026666666666666																				5.66445e-06	0.426801	375.0	13.0	1.11357	0.352	0.285333	0.0083489297101449	True	54M
TGCCATTTTAACACTGTTATCGAGATC	TAGAGAGAATCACAGAAGGTCCTCAAC	(octopus_NC_068995.1_50214167)	1.0	148.0	0.0067567567567567																				1.40072e-06	0.604651	148.0	5.0	1.09172	2.08784	0.709459	0.0022404453150006	True	54M
TGCCATTTTAGAGGGCTAGGTTTAAAC	TATGTGTCTGAAGTTCCAAAGAGATGT	(octopus_NC_068990.1_90743717)	1.0	273.0	0.0036630036630036																				5.22229e-07	0.521179	273.0	11.0	1.11269	5.98901	1.50916	0.0008827361026937	True	54M
TGCCATTTTCAGGACAAAGTTTTCTAC	TTCAATTTGGAGCTGACATAACAGCTG	(octopus_NC_068981.1_160736095) (octopus_trinity_TRINITY_DN54193_c2_g2_i5.p1_340)	1.0	237.0	0.0042194092827004																				8.94384e-09	0.546753	237.0	11.0	1.16442	0.28692	0.28692	1.8621381168867133e-05	True	54M
TGCCATTTTCTCTCTCACCACCAGCAC	CACCACCACCATCATCACCATCACCAC	(octopus_NW_026356536.1_4795) (octopus_trinity_TRINITY_DN56580_c3_g1_i1.p1_83)	4.0	338.0	0.0118343195266272																				3.45902e-14	0.568191	338.0	10.0	1.69848	1.27811	1.23373	1.202267009163986e-10	True	53M1S
TGCCATTTTGTTGTAGGAGAAGATTTA	TGATGTCTGTGTGTCCATGAAGAGAGG	(octopus_NW_026386695.1_187) (octopus_trinity_TRINITY_DN48232_c0_g1_i19.p1_104)	37.0	717.0	0.0516039051603905																				1.26927e-30	0.583144	717.0	13.0	1.66441	1.16736	1.16179	1.1290419572483667e-26	True	54M
TGCCATTTTGTTGTAGGAGAAGTTCAA	TTGTATCTGTGTGTCCATTCTGAGTGG	(octopus_NC_069009.1_10273932) (octopus_trinity_TRINITY_DN48232_c0_g1_i30.p1_218)	51.0	514.0	0.0992217898832684																				1.37242e-08	0.385116	514.0	9.0	2.68309	1.79767	1.79767	2.7989111531649343e-05	True	54M
TGCCATTTTGTTGTAGGAGAAGTTCTA	TGATGTATGTGTGTCCATTATAAGAGG	(octopus_NW_026405438.1_459)	6.0	378.0	0.0158730158730158																				1.58439e-07	0.334675	378.0	9.0	2.23147	1.24339	1.24339	0.0002855078580491	True	54M
TGCCATTTTGTTGTAGGAGAAGTTCTG	TTGTGTCTGTGTGTCCCTCCTGAGAGG	(octopus_NC_069009.1_10274952) (octopus_trinity_TRINITY_DN48232_c0_g1_i29.p1_14)	1438.0	13413.0	0.1072094236934317																				1.15326e-25	0.142773	13413.0	15.0	3.59246	2.04033	2.02796	8.207457225064604e-22	True	54M
TGCCATTTTGTTGTAGGAGAAGTTTTA	CGATGTCTGTGTGTCCATGAAGAGAGG	(octopus_NW_026386695.1_187) (octopus_trinity_TRINITY_DN48232_c0_g1_i19.p1_104)	1004.0	10771.0	0.0932132578219292																				8.394219999999999e-45	0.20955	10771.0	15.0	3.37476	2.94337	2.92638	1.234045408925178e-40	True	54M
TGCCATTTTGTTTAGGACAGGTATAAT	TACCAATACAGGAACATGTATCATACA	(octopus_NC_068992.1_40507882)	10.0	181.0	0.0552486187845303																				1.16338e-12	0.716783	181.0	10.0	2.81129	2.09392	2.07735	3.555127118389916e-09	True	54M
TGCCCAAAACATTGTCTGATATAGACA	AATGTTTTCAATTTTATTTTGTGAAAG	(octopus_NC_069010.1_9905116)	6.0	93.0	0.064516129032258																				5.3554e-10	0.918803	93.0	9.0	2.10985	0.967742	0.967742	1.2691655902378091e-06	True	54M
TGCCCAAAAGTTAAGAGGAAACAACAA	CAGGTGTAGTGTGTGTGTGTGTGTGTG	(octopus_NC_069001.1_32490430)	4.0	425.0	0.0094117647058823																				3.70128e-07	0.376275	425.0	13.0	1.46133	0.36	0.36	0.000637311453098	True	53M1S
TGCCCAAAGTCCATGCAGTAAGACTGA	GCCAAATCCATGGAGACCCATGTCCAT	(octopus_NC_069002.1_9506565)	1.0	216.0	0.0046296296296296																				3.19816e-06	0.507463	216.0	10.0	1.11732	0.648148	0.648148	0.0048787650416752	True	54M
TGCCCAAGAACATATTTCTTTCTTATA	ATAGTCACCAAATGAGCAATTCCCCAA	(octopus_trinity_TRINITY_DN54612_c5_g1_i1.p1_301)	1.0	491.0	0.0020366598778004																				1.1593999999999999e-38	0.746093	491.0	13.0	1.25767	0.482688	0.482688	1.4001492175570731e-34	True	33M987N21M
TGCCCAAGCTTGGGAAGAGGTGAAGTG	GTAGGGTCTTCAAAGGACACAAATTAA	(octopus_NC_069005.1_30225805)	19.0	859.0	0.0221187427240977																				6.79539e-10	0.378918	859.0	14.0	2.02891	0.59837	0.522701	1.593481831390576e-06	True	54M
TGCCCAAGGTGCCACACAGTAGGACTG	AACGTGAAATCATGTGGTAGGGAAGTA	(octopus_NC_069006.1_16524584)	22.0	554.0	0.03971119133574																				1.4503400000000002e-18	0.569763	554.0	12.0	2.8735	5.61191	4.62635	6.918013506669809e-15	True	54M
TGCCCAAGGTGCCACACAGTGGGACTG	AACCCAGAACCATGTGGTTGTATATAT	(octopus_NC_068999.1_47500294)	187.0	2453.0	0.0762331838565022																				1.45977e-06	0.15801	2453.0	15.0	5.37241	5.80921	5.52344	0.0023297176312257	True	54M
TGCCCAAGGTGCCATGCAGTGGGACTG	AACCCAACATTTACTGTACTACCCAGG	(octopus_NC_068990.1_85485648)	264.0	3748.0	0.0704375667022411																				2.05574e-10	0.130798	3748.0	15.0	5.1731	4.47092	3.98826	5.087152103607478e-07	True	54M
TGCCCAAGGTGCTGTGCAGTGGGACTG	AACCAGAAACCATGTGTTTGCAAAACA	(octopus_NC_068991.1_16378731)	4.0	162.0	0.0246913580246913																				9.14214e-09	0.784865	162.0	9.0	1.9941	4.53704	3.70988	1.901304615818479e-05	True	54M
TGCCCAAGGTGGGGTACTACCAAATGC	CATTTATCCTTCCAGAGGGTCAATGAA	(octopus_NC_069006.1_18092187)	1.0	212.0	0.0047169811320754																				2.51563e-31	0.959434	212.0	9.0	1.18193	0.396226	0.396226	2.3019471971408624e-27	True	54M
TGCCCAAGGTGTCATGCAGTGGGACTG	AACCCGGAAGCATGGGGTTGGGAAGCA	(octopus_NC_069004.1_25778125) (octopus_trinity_TRINITY_DN46966_c4_g1_i1.p1_248)	17.0	427.0	0.0398126463700234																				5.0246e-06	0.361326	427.0	13.0	3.34562	3.11475	3.06557	0.0074608862546838	True	54M
TGCCCAATCTGATAGAATTCTGGCAAA	ACTGTGTACCAACAGATCGCCAGCAAT	(octopus_NW_026318088.1_957) (octopus_trinity_TRINITY_DN52428_c1_g1_i18.p1_48)	13.0	397.0	0.0327455919395466																				1.47995e-09	0.550934	397.0	13.0	1.81655	0.672544	0.607053	3.351751583293293e-06	True	54M
TGCCCACAACCTTCAACTCTTCCTCCA	ACTCTACGATTTTCCTCTACTTCTTTA	False	7.0	2555.0	0.0027397260273972																				1.19643e-20	0.258509	2555.0	15.0	0.969353	1.57025	1.25127	6.493433249604972e-17	True	13M583N41M
TGCCCACAAGGGGCTAAACAAGGACAG	ACAAAGGGATTAAGTCGATTAGATTGA	(octopus_NC_069005.1_27285433)	9.0	779.0	0.0115532734274711																				1.47097e-07	0.220997	779.0	13.0	2.04757	1.59307	1.57381	0.0002661151789677	True	54M
TGCCCACAAGGGGCTACACACAGAGGG	GACAAGCAAACGGATCAAGTCGATTAT	(octopus_NC_068994.1_31730682) (octopus_trinity_TRINITY_DN47611_c3_g2_i1.p1_212)	33.0	1277.0	0.0258418167580266																				5.56362e-07	0.141623	1277.0	14.0	3.54651	2.61472	2.38136	0.0009372461489385	True	54M
TGCCCACACACACACATATGTGCATGC	ACACACACACATACACATAACCAAACA	(octopus_NC_068989.1_16468084)	4.0	387.0	0.0103359173126615																				1.12454e-17	0.523048	387.0	13.0	1.53343	3.1447	1.65116	5.0560722100924975e-14	True	26M4D28M
TGCCCACCCAGAAGAGCAGGCCATCCC	TCTTCTGGTTTCACCCACATCTGGATG	(octopus_NC_068989.1_6071029) (octopus_trinity_TRINITY_DN50043_c5_g3_i7.p1_2289)	1.0	465.0	0.0021505376344086																				6.69342e-38	0.881178	465.0	11.0	1.21931	0.412903	0.389247	7.870612770496417e-34	True	30M2D24M
TGCCCACGGGAGAGTGTCTTCAGAAAC	TGGCTCTCTTAGATCGGAAGAGCACAC	False	1.0	238.0	0.0042016806722689																				6.989910000000001e-18	0.801665	238.0	12.0	1.20889	0.621849	0.567227	3.187329199970183e-14	True	17S37M
TGCCCACTAACAGAAGATATTTGATGG	ACATTGTTGGAAAGATTTTAGCCTCTT	(octopus_NC_069007.1_17818976)	3.0	3824.0	0.0007845188284518																				4.22088e-231	0.696172	3824.0	10.0	0.992182	0.67704	0.667887	6.1003845784849286e-226	True	54M
TGCCCACTCTTGAGCAGCCAACATACA	GTTGTCCATGTGAGAAGCAGGGTTCTT	(octopus_NC_068987.1_20714665) (octopus_trinity_TRINITY_DN52774_c3_g1_i10.p1_67)	5.0	913.0	0.0054764512595837																				2.27735e-08	0.245278	913.0	13.0	1.70162	0.522453	0.522453	4.531064551518364e-05
TGCCCAGCATGCTAATGATTCTGCCAG	CTTGCTGCCTTACACCAGCTTAAAAAT	(octopus_NC_068997.1_49900188)	19.0	523.0	0.0363288718929254																				4.29563e-06	0.386742	523.0	12.0	3.29217	4.63862	3.24857	0.0064395334225738	True	54M
TGCCCAGCATGCTAATGGTTCTACCAG	CTTGCTGCATTCAATAATAATAATAAT	False	1.0	384.0	0.0026041666666666																				3.50903e-06	0.385255	384.0	13.0	1.13369	2.74219	2.73698	0.0053241687674574	True	54M
TGCCCAGCTCGCTGAATACATTCCTGA	ACCAAATTGAACAACTCTTCAGAATGC	(octopus_NC_068982.1_186646353) (octopus_trinity_TRINITY_DN45653_c4_g4_i2.p1_264)	1.0	634.0	0.001577287066246																				2.47514e-06	0.359242	634.0	12.0	0.907263	0.209779	0.209779	0.003832424609241	True	54M
TGCCCAGGGTTTTGATTCTGTCAAAGT	CATCGAGACAGGCGGTGTTATGTGACG	(octopus_NC_069008.1_18601993) (octopus_trinity_TRINITY_DN54052_c4_g1_i6.p1_101)	2.0	696.0	0.0028735632183908																				2.7235e-12	0.530655	696.0	14.0	1.11181	0.931034	0.91092	8.050976925977843e-09	True	5S49M
TGCCCAGTAGTGCAATTTTCTGTATGT	TGTTTATATTTGTAAGTCCTCATTATT	(octopus_NC_068981.1_150598905)	175.0	2385.0	0.0733752620545073																				6.48834e-48	0.403235	2385.0	15.0	3.74374	3.70356	3.0478	1.0428399818031389e-43	True	54M
TGCCCAGTATGCTAACGATTCTGTCAG	CTCGCTGCCCTATATTAATGAATAATA	(octopus_NC_069003.1_22350123)	1.0	331.0	0.0030211480362537																				7.97245e-10	0.520062	331.0	12.0	1.06232	0.350453	0.344411	1.8562790307046315e-06	True	54M
TGCCCAGTCCAGTATTGAATTGACCTT	ACTCTCTTCACTTTACTAGAACACGCT	(octopus_NC_069005.1_20030925) (octopus_trinity_TRINITY_DN54148_c4_g3_i3.p1_435)	1.0	226.0	0.0044247787610619																				2.62234e-07	0.479167	226.0	6.0	0.861996	0.256637	0.199115	0.0004600356676143	True	35M1D19M
TGCCCAGTCTGCCATGCATGTATGTAG	TTTTCTTTGGCACATTTTACATTAGGT	(octopus_NC_068983.1_44564396) (octopus_trinity_TRINITY_DN53044_c6_g1_i5.p1_3036)	1.0	334.0	0.0029940119760479																				3.99489e-06	0.499524	334.0	12.0	0.980495	0.326347	0.218563	0.006015079806831	True	54M
TGCCCAGTGTGCTAACAATTCTGCCAG	CTCACCACCATAATAATAATAATAATA	(octopus_NC_068990.1_25039747)	25.0	1633.0	0.0153092467850581																				4.85034e-55	0.556064	1633.0	15.0	1.88073	8.93019	5.54868	9.462235774049285e-51	True	54M
TGCCCAGTTATCCCAATAAGTATTTAT	ACATATATATATATATATACACATATA	(octopus_NC_068999.1_46128590)	17.0	458.0	0.037117903930131																				1.4006e-07	0.397779	458.0	13.0	2.53855	1.41703	1.41703	0.0002540695632116	True	54M
TGCCCATACTTTGGAACTCTTCTGGTT	CATCTAGCCAAGGGTCTGTAGCCGGAC	(octopus_NC_068988.1_60566016) (octopus_trinity_TRINITY_DN43703_c9_g2_i2.p1_347)	1.0	752.0	0.0013297872340425																				1.86618e-48	0.64612	752.0	15.0	1.17918	0.450798	0.449468	3.047503350232044e-44	True	54M
TGCCCATATCCTACGTAAAATACTGTC	TCTGTGATCTCAAATTTTAAAGCAAAC	(octopus_NC_069009.1_877089)	133.0	2864.0	0.0464385474860335																				4.86059e-47	0.299141	2864.0	15.0	2.55623	0.809358	0.771648	7.611882092231078e-43	True	54M
TGCCCATCAACTTCATCAGATAAGGAA	CCACTCATGCCAGCACGTATAAGTCCT	(octopus_trinity_TRINITY_DN56477_c0_g1_i2.p1_555)	2.0	217.0	0.0092165898617511																				2.84235e-13	0.631631	217.0	10.0	1.21014	4.8341	3.95392	9.159926557533515e-10	True	28M1269N26M
TGCCCATCATTGCAAAAAGTGCATATT	TAATATTTAATCCTCCAGCATTCAAAC	(octopus_NC_068999.1_24833755)	17.0	251.0	0.0677290836653386																				1.48336e-06	0.465722	251.0	6.0	2.90821	1.01594	1.01594	0.0023652291373871	True	54M
TGCCCATCGACATTGGTCCAGCAGTCA	ACATCAATTGTGTATCACCAATGACCA	(octopus_NC_068986.1_53454238) (octopus_trinity_TRINITY_DN56263_c5_g1_i6.p1_4355)	2.0	1174.0	0.0017035775127768																				1.34129e-26	0.41565	1174.0	15.0	1.15456	0.33816	0.310051	9.999480909206636e-23	True	45M903N9M
TGCCCATCGATGCTCCCATTCCACTGG	TCCCGACAAGAACTGGAATCACTGGCA	(octopus_trinity_TRINITY_DN52722_c2_g1_i4.p1_137)	15.0	279.0	0.053763440860215																				1.22408e-10	0.581944	279.0	10.0	1.97611	6.05735	4.49104	3.098032715201092e-07	True	3S21M8661N30M
TGCCCATGCTGCCAGAGGTCCCAGGAT	GGCAATCATAAGAAAAATCTTTGAAGC	(octopus_NC_068998.1_50805487) (octopus_trinity_TRINITY_DN48292_c6_g1_i1.p1_859)	1.0	491.0	0.0020366598778004																				1.62058e-07	0.346963	491.0	15.0	1.12722	0.317719	0.289206	0.000291649653019	True	9M1D45M
TGCCCATGGATGTTTGAGGTTGAGTAC	CATTTACATTATTTGCAATATCTTGAG	(octopus_trinity_TRINITY_DN48860_c5_g3_i29.p1_1100)	1.0	561.0	0.0017825311942959																				1.19283e-07	0.320572	561.0	13.0	1.2498	6.71658	5.24955	0.0002182636429142	True	2S18M1153N34M
TGCCCATGTATTTCCAGTACGAAGTCT	CTGCATATGTCTTTCAACATGCAGAGT	False	6.0	96.0	0.0625																				8.62241e-14	0.939286	96.0	6.0	1.82652	5.04167	4.28125	2.9019368868304467e-10	True	15S39M
TGCCCCAACTCCACAAATACAGAATAT	ATATTACATGCAACACACACTTGCACA	(octopus_NC_069004.1_1033341)	4.0	1399.0	0.0028591851322373																				1.5593700000000002e-24	0.453545	1399.0	14.0	1.34625	1.91208	1.89492	1.0479547214063108e-20	True	46M8S
TGCCCCAAGCTTTATTTTATCAACCCT	AAAAAGATATAAAGCAAAGTTGACCCT	(octopus_NC_068991.1_47665302)	2.0	576.0	0.0034722222222222																				5.2308e-14	0.56555	576.0	13.0	0.970858	0.222222	0.21875	1.7921733352988503e-10	True	52M2S
TGCCCCAGTAATCTTGGACACTCCCCA	ACCAGATAGCCAAACACCGATACCTTG	(octopus_NC_068993.1_44744334) (octopus_trinity_TRINITY_DN42236_c1_g4_i2.p1_808)	2.0	720.0	0.0027777777777777																				1.1009e-09	0.535314	720.0	13.0	0.887788	0.161111	0.161111	2.527040945912792e-06	True	54M
TGCCCCATATGTGTACTTCATGTTTTC	TAGAATCTGGTGATCTGTCTAATGCTG	(octopus_trinity_TRINITY_DN49367_c5_g3_i2.p1_80)	1.0	318.0	0.0031446540880503																				3.57382e-06	0.45479	318.0	10.0	1.00652	0.289308	0.289308	0.0054166613277525
TGCCCCATCTGATTATCATTTATTCCA	CAGTTTTCAAAACCATTTGGATGGAAA	(octopus_NC_068981.1_104631602) (octopus_trinity_TRINITY_DN56613_c25_g1_i6.p1_69)	5.0	518.0	0.0096525096525096																				1.83798e-09	0.33556	518.0	13.0	1.49344	1.20463	1.04633	4.120804833200647e-06	True	54M
TGCCCCCGTGGTTAGGGTGTTGCACTC	AAAATCTTGTGATCATGGGTTCAACTC	(octopus_NC_068982.1_191493151)	1.0	110.0	0.009090909090909																				3.35589e-12	0.929825	110.0	8.0	1.19642	0.509091	0.509091	9.843686025527615e-09	True	54M
TGCCCCCTGATGTGTAACACTGAGACA	TGTCCAGTTCTTGCCAAATGCCAGTAA	False	1.0	484.0	0.0020661157024793	-	AWS	PF17907.4	3.0	11.9	3.6	2.9	11.9	3.6	1.1	1.0	0.0	0.0	1.0	1.0	1.0	0.0	-	1.0	4.67319e-12	0.414019	484.0	9.0	1.17217	0.491736	0.491736	1.3521838612150148e-08	True	54M
TGCCCCCTGCGGGGAGTTGGATAGAAT	GGTCCTGGTTGAAGCACCCTTGACAAA	(octopus_NC_069005.1_30225538)	16.0	675.0	0.0237037037037037																				6.95849e-07	0.432331	675.0	13.0	2.02455	0.70963	0.70963	0.0011577423718317	True	54M
TGCCCCCTTTTGTGGTTGGTGTTGATT	TTGCCTTTATCCTAAATTGGAGAATCC	(octopus_NC_068988.1_95690553)	1.0	223.0	0.0044843049327354																				9.09319e-18	0.8	223.0	12.0	1.16125	0.44843	0.390135	4.1147888066208845e-14	True	25M1D29M
TGCCCCGCCATAGATATTAACATTGAC	GGGTCGTAAGCTTGGTAATTGGAAGCC	(octopus_NC_068996.1_27782380) (octopus_trinity_TRINITY_DN53430_c0_g1_i2.p1_589)	4.0	608.0	0.006578947368421																				1.46502e-11	0.477717	608.0	13.0	1.40147	0.319079	0.319079	4.051783341580254e-08	True	54M
TGCCCCGGCCTTGGTTTAATGAAGTAC	GATAAGTGGTACTCCTCTGATTTCGTC	(octopus_NC_069001.1_9152009)	30.0	56475.0	0.0005312084993359																				0.0	0.290023	56475.0	11.0	1.15442	0.301248	0.294626	0.0	True	54M
TGCCCCGTGTTACAGTAAAATTGACAA	AGGTCACCCTGTAGCAGATATCAGGAG	(octopus_NC_068983.1_157428903) (octopus_trinity_TRINITY_DN55307_c2_g1_i6.p1_854)	1.0	667.0	0.0014992503748125																				6.0766e-14	0.453775	667.0	13.0	1.74137	0.758621	0.74063	2.0709114906550908e-10	True	54M
TGCCCCGTTATTATTACTGGTATTATT	ATTATTATTATTACTACTACTACAACT	(octopus_NC_069006.1_19653699) (octopus_trinity_TRINITY_DN53882_c1_g1_i2.p1_535)	1.0	79.0	0.0126582278481012																				1.12052e-11	1.0	79.0	7.0	1.41613	0.974684	0.974684	3.1325772684181253e-08	True	54M
TGCCCCTGACATCTTCATTTAATTGTT	GATGAGATCGAAGAGCACACGTCTGAA	False	1.0	108.0	0.0092592592592592																				9.59313e-17	0.95082	108.0	9.0	1.19421	0.611111	0.574074	4.042906284015109e-13
TGCCCCTGCTAATTTTGCAATTCCAGT	GCTTAGGCTTGGAGGATTGAAATTTTA	False	3.0	3769.0	0.0007959671000265																				5.859550000000001e-23	0.263082	3769.0	15.0	1.30593	0.512603	0.508623	3.6217178311040335e-19	True	47M7S
TGCCCCTGGACTGGCCCTGTGCAGGTG	GCACATAAAACACACCACCTCGAGCGT	(octopus_NC_068999.1_28380346) (octopus_trinity_TRINITY_DN43660_c10_g1_i16.p1_56)	4.0	371.0	0.0107816711590296																				7.43108e-29	0.662231	371.0	10.0	1.14936	0.361186	0.361186	6.132053129508879e-25	True	2S52M
TGCCCCTGGACTGGCTCTTGTGCGGGT	GGCACATAAAATACACCATTTTGAGCG	(octopus_NC_069002.1_9508062) (octopus_trinity_TRINITY_DN49450_c7_g2_i3.p1_2)	456.0	5141.0	0.0886986967516047																				1.79153e-09	0.12025	5141.0	15.0	5.15254	4.66057	3.75627	4.021285296837835e-06
TGCCCCTGGACTGGCTTGTGCGGGTGG	CACATAAAAGACACCATTTCAAGCGTG	(octopus_NC_068990.1_31159195) (octopus_trinity_TRINITY_DN45713_c0_g1_i1.p1_14)	102.0	11985.0	0.0085106382978723																				2.6461e-15	0.103433	11985.0	15.0	1.51728	0.305048	0.271172	1.0034972262371733e-11
TGCCCCTGGACTGGTTATTGTGCGGTT	GGCACATAAGATGCACCATTTTGAGCA	(octopus_NC_068985.1_21192349)	1.0	336.0	0.0029761904761904																				1.72844e-17	0.993127	336.0	4.0	0.817456	0.181548	0.181548	7.66862791018604e-14	True	54M
TGCCCCTGTAGCTAATAAAAGAAATTA	CTACCGACATAATCATTACTACATAAG	(octopus_NW_026345656.1_3267)	1.0	799.0	0.0012515644555694																				1.50515e-11	0.472267	799.0	11.0	1.23766	2.10138	1.27284	4.157581659758069e-08	True	48M6S
TGCCCCTGTGGCAAAATTTGAAACCAT	TATTATTATTATTATTATTATCATTAT	(octopus_NC_068991.1_45561815) (octopus_trinity_TRINITY_DN50519_c9_g2_i1.p1_8)	5.0	204.0	0.0245098039215686																				2.42752e-06	0.522655	204.0	12.0	1.22339	3.78431	3.23529	0.0037627891680185	True	54M
TGCCCCTTACTAATGTGCCGCTACTTT	GGTCATAACAACAAACCTTGCCTTTCG	(octopus_trinity_TRINITY_DN56127_c3_g1_i17.p1_1028)	2.0	2112.0	0.0009469696969696																				5.2689e-96	0.602123	2112.0	9.0	1.07487	0.336648	0.326231	2.1796815166395841e-91	True	45M9S
TGCCCCTTCAACTGAGCCTTTATCATA	AGATTTAAAGGGTTTTTATGCATATTC	(octopus_NC_069006.1_2654651) (octopus_trinity_TRINITY_DN56353_c2_g4_i1.p1_261)	6.0	4198.0	0.0014292520247737																				5.1385e-17	0.118661	4198.0	13.0	0.800464	0.170319	0.14626	2.2073142659350978e-13	True	50M4S
TGCCCCTTCTCCTTTGGCTCCTTCCAT	TTCCTCTTCCTCCCTTTCATTTTCAGC	False	3.0	1559.0	0.0019243104554201																				1.26825e-21	0.293238	1559.0	13.0	1.75807	0.54009	0.521488	7.279402814740417e-18	True	3S41M10S
TGCCCCTTTAACTGGTAATTAACATCT	TGATTTGGGGTCTTCCCCTACCCAGCC	(octopus_NC_068982.1_83901331)	2.0	342.0	0.0058479532163742																				1.30199e-07	0.564195	342.0	10.0	1.1629	1.44444	1.35088	0.0002370792635212	True	54M
TGCCCCTTTCTATGTTTGTTTTTATCA	TTCCCATGACTCTCATCAGCTGATTCT	(octopus_NC_069003.1_22433800) (octopus_trinity_TRINITY_DN44902_c7_g1_i4.p1_212)	2.0	480.0	0.0041666666666666																				9.34694e-43	0.884981	480.0	15.0	1.51917	3.18333	2.24375	1.2911459245119e-38	True	54M
TGCCCGACAGCGCAATATGTTTTGGAA	TGGTACCGAGTAACTCAACTATGTGAG	(octopus_NC_068991.1_74155359) (octopus_trinity_TRINITY_DN52340_c13_g1_i27.p1_1802)	2.0	731.0	0.0027359781121751																				5.97274e-06	0.381056	731.0	13.0	1.03784	0.248974	0.248974	0.0087749980021028	True	54M
TGCCCGAGGGACATACTTTCCACCTGA	TGCTTCAGCAAAATAGACATCGATTCT	(octopus_trinity_TRINITY_DN52508_c5_g1_i13.p1_136)	23.0	2380.0	0.0096638655462184																				7.458819999999999e-20	0.325105	2380.0	9.0	1.45724	0.415966	0.396639	3.860418314977839e-16
TGCCCGATGGTAGAAGTCAATCCTTCC	TTCCTTGCTGTCTCCATAAGGACGTAG	(octopus_NC_069004.1_31498374) (octopus_trinity_TRINITY_DN48966_c5_g1_i8.p1_1804)	1.0	483.0	0.0020703933747412																				2.04033e-07	0.40447	483.0	13.0	1.03021	0.236025	0.236025	0.0003627728033092	True	54M
TGCCCGCAAAAAGCTTGAGTTGCCGTC	ACTCTCATTTGTGTCCATCCTGGTGTT	False	20.0	479.0	0.0417536534446764																				6.76048e-12	0.455865	479.0	13.0	2.02809	6.87265	5.83925	1.9286118443960963e-08
TGCCCGCTCCTGGTTCCAGGCTTCGAG	AGGGTTGGTCTTTTAGGTTAGATGAAC	False	3.0	403.0	0.0074441687344913																				3.35706e-16	0.465924	403.0	15.0	1.28907	6.12903	4.89578	1.3608759595434956e-12
TGCCCGCTCTCTGTTACTTTACGTGTG	TGTGTGTGTGGTTTACATATGTATATA	(octopus_NC_069006.1_23319556)	13.0	734.0	0.0177111716621253																				2.73495e-06	0.22646	734.0	12.0	2.15411	4.99319	4.00681	0.004209399746822	True	17M2D37M
TGCCCGGCAGTAAAGTCAGAATTAGAG	CTAAACCGATCAGTGGACTGATCTGAG	(octopus_NC_068988.1_20650150) (octopus_trinity_TRINITY_DN55236_c2_g1_i7.p1_990)	1.0	316.0	0.0031645569620253																				3.41586e-09	0.504109	316.0	11.0	1.17503	0.322785	0.322785	7.44123296518248e-06	True	53M1S
TGCCCGGCATGCTAACGGTTCTGCCAG	CTCACCATTTTAAGATTGGAGAGGAGT	(octopus_NC_069002.1_31159378)	23.0	277.0	0.0830324909747292																				9.44202e-07	0.440741	277.0	12.0	2.28237	6.787	5.6426	0.0015443348913664	True	54M
TGCCCGGCCTTTTCGGTAATTTCCTTG	ATTAGTTCCAATGTAAGAAACTTGCGT	(octopus_NC_069000.1_7905143) (octopus_trinity_TRINITY_DN42260_c13_g3_i8.p1_483)	1.0	1446.0	0.0006915629322268																				5.47142e-20	0.3393	1446.0	15.0	1.10016	0.329876	0.322268	2.854366340473301e-16	True	54M
TGCCCGGCGTGCTAACGATTCTGCCAG	CTCGCCGCCCTATATATGGTGAAATAT	(octopus_NC_068982.1_124791869)	18.0	725.0	0.0248275862068965																				3.07949e-22	0.468816	725.0	13.0	2.82384	6.88138	4.67862	1.830608153001411e-18	True	54M
TGCCCGGTGGATATTCATAGGTCAAAC	AGTTGCAACCTTTCCCCCTCAACTTTT	(octopus_NC_068989.1_35939851) (octopus_trinity_TRINITY_DN52607_c9_g1_i1.p2_80)	37.0	648.0	0.0570987654320987																				1.89114e-07	0.349994	648.0	7.0	3.03604	0.930556	0.912037	0.0003376311925335	True	54M
TGCCCGGTGTGCTAACGATTCTGCCAG	CTCGATGCCTAATAATAATAATAATAA	(octopus_NC_068987.1_44388103)	126.0	1034.0	0.1218568665377176																				3.64124e-24	0.530518	1034.0	15.0	2.67792	6.79787	5.27563	2.4000724518593046e-20	True	54M
TGCCCGTCAATTTCACACGAGTCCTTG	TTTTCGTGCTATTACCACATGGTAAAT	(octopus_NC_068990.1_76875350) (octopus_trinity_TRINITY_DN48989_c2_g1_i9.p1_1022)	1.0	1185.0	0.00084388185654																				1.26586e-07	0.589671	1185.0	9.0	0.497562	0.0776371	0.0776371	0.0002308480836161	True	53M1S
TGCCCGTCATTGTAATCTTCGTCGTCA	TCACCGTCGCCCTCATTGCCTGCAGCG	(octopus_NC_069010.1_4839408) (octopus_trinity_TRINITY_DN47804_c5_g2_i9.p1_147)	2.0	1442.0	0.001386962552011																				2.2088800000000004e-18	0.302357	1442.0	14.0	1.1143	0.293343	0.285021	1.0406290255194784e-14	True	54M
TGCCCGTGTGCACATGCGCTTGTACAT	TGGGGTCAGATGCTTAAGACACCCGCT	(octopus_NC_069005.1_30226874)	7.0	1292.0	0.0054179566563467																				1.05969e-12	0.573808	1292.0	15.0	1.16264	0.262384	0.236842	3.250400710037568e-09	True	54M
TGCCCTAACCACTGGGCCATTGCGCCT	CCATGCCACAAGATTAATTCCTTTCAT	(octopus_NC_068994.1_10417722)	123.0	5092.0	0.0241555380989787																				4.0921900000000015e-18	0.156134	5092.0	14.0	6.34477	11.9295	10.0768	1.894968726376007e-14	True	54M
TGCCCTAACCACTGGGCCATTGCGCTT	CCACAAAATAAAAGCACCCTTTTAAAG	(octopus_NC_068997.1_48683709)	42.0	555.0	0.0756756756756756																				3.81826e-14	0.469013	555.0	11.0	2.93192	10.045	8.18739	1.322625774986959e-10	True	54M
TGCCCTAATGGGTGTATCTACTAATTT	TGAAGCCTCGTATAAGCTCGTGTAGGC	(octopus_NW_026434248.1_291)	1.0	136.0	0.0073529411764705																				6.66681e-08	0.670886	136.0	5.0	1.07465	0.558824	0.404412	0.0001256730915536	True	54M
TGCCCTACCTGAAGATGTCAGACTGCT	CTCTTCCTCAAGGCAATCTAGCCTATT	(octopus_NC_068987.1_13826316)	18.0	439.0	0.041002277904328																				2.05569e-09	0.494964	439.0	15.0	2.78983	7.32802	1.29613	4.586065274050247e-06	True	54M
TGCCCTATCATGTCAGTTTTAAGCGAC	ACCTTAATTGTGACTTTATGGGGTACA	(octopus_trinity_TRINITY_DN48515_c5_g4_i5.p1_408)	2.0	1430.0	0.0013986013986013																				5.00974e-43	0.487079	1430.0	15.0	1.0396	0.279021	0.265035	6.973670232447732e-39	True	13M3738N41M
TGCCCTCAAATATTTCTCGCTCTATTG	TACCCTCGGTCATTTTCTCGATTTTGC	(octopus_trinity_TRINITY_DN55794_c1_g2_i5.p1_1097)	9.0	13852.0	0.0006497256713831																				2.50998e-48	0.201177	13852.0	15.0	1.29719	0.462316	0.451415	4.085487074539221e-44
TGCCCTCAGTCTCCGATTTCAGTTGTG	TACAAGTTTTTACAGGGGAAGCGGCCA	(octopus_NC_068997.1_41337287) (octopus_trinity_TRINITY_DN54701_c4_g1_i26.p1_275)	6.0	8233.0	0.0007287744443094																				5.17554e-39	0.20296	8233.0	15.0	0.798437	0.152678	0.13701	6.326254683559753e-35	True	54M
TGCCCTCATTTCTTATATATATATATG	TTTTCTTTTATGTTAAGCGGCATCGAT	False	2.0	827.0	0.0024183796856106	-	Island	PF20141.2	0.16	15.3	0.0	0.16	15.3	0.0	1.0	1.0	0.0	0.0	1.0	1.0	1.0	0.0	-	-3.0	9.026659999999999e-27	0.526658	827.0	10.0	1.13621	4.64571	3.91052	6.782493935697625e-23
TGCCCTCCGTTTTACCCGTCATCCACT	GCTTACAAGCCAACTCCTGGTCATTCG	(octopus_NC_068998.1_40762030) (octopus_trinity_TRINITY_DN44665_c5_g3_i3.p1_1340)	3.0	1481.0	0.0020256583389601																				6.5018399999999995e-31	0.405298	1481.0	15.0	1.04903	0.26131	0.247806	5.8519830149023605e-27	True	54M
TGCCCTCTTTATGCTTGGTCTCTGTCA	TGAGACTAAGAATAGATTTGGCATATT	(octopus_NC_068989.1_737036) (octopus_trinity_TRINITY_DN55680_c1_g4_i2.p1_944)	2.0	1796.0	0.0011135857461024																				8.52072e-98	0.788496	1796.0	15.0	1.21291	0.374165	0.367483	3.613535465589901e-93	True	52M2S
TGCCCTCTTTATTTATTCTCAACTTGG	AGAGAGAGAGAGAGAGAGAGAGAGAAA	False	95.0	4133.0	0.0229857246552141																				8.22388e-41	0.285853	4133.0	15.0	3.30691	1.68473	1.51875	1.0652735147663996e-36
TGCCCTCTTTTCTTCCTGTCTTTGAGC	ACAGGTCCAATCTCGTATATATCCTCC	(octopus_trinity_TRINITY_DN41791_c0_g1_i13.p1_12)	1.0	123.0	0.008130081300813																				2.62116e-14	0.988889	123.0	5.0	1.04306	3.15447	2.58537	9.199403234948435e-11	True	38M18161N16M
TGCCCTCTTTTGAGTTTCTTGCTGTGA	AATAGATTCATAGGGGTCCTTGGATAA	(octopus_NC_069000.1_1882165)	1.0	659.0	0.0015174506828528																				7.1234899999999995e-31	0.608498	659.0	8.0	1.22274	0.594841	0.575114	6.4019333333922336e-27	True	1S53M
TGCCCTCTTTTGGGTTTCTTGCCATGA	TGTAGGTTCATCTGGGACTTTGGACAG	(octopus_NC_068991.1_52638351)	1.0	324.0	0.0030864197530864																				3.05068e-25	0.795922	324.0	11.0	1.16125	0.358025	0.351852	2.1265235341981373e-21	True	54M
TGCCCTGGGAATGACAGCGAAACGGGC	TGATTACTACCTAGCCCAGATACCAGG	(octopus_NC_068988.1_41572013)	13.0	771.0	0.0168612191958495																				1.10973e-33	0.700801	771.0	13.0	1.99397	1.14397	1.12062	1.1147643741522584e-29	True	54M
TGCCCTGGTTATTTTAGGCAATTCTAG	TCGGCTTTCTTTAGTGGAGTTGAGTCA	(octopus_trinity_TRINITY_DN56581_c7_g3_i7.p1_733)	26.0	28827.0	0.0009019322163249																				3.3490799999999994e-64	0.130766	28827.0	11.0	1.14682	0.477885	0.461755	8.03153560857709e-60	True	45M9S
TGCCCTGTTCTCTACAATCGGCCCGAA	ATTTGTCATCGATTCTCCTCTTCCTTG	(octopus_NW_026428189.1_1307) (octopus_trinity_TRINITY_DN55794_c1_g2_i6.p1_1046)	9.0	11973.0	0.0007516913054372																				3.9914300000000005e-157	0.303442	11973.0	15.0	1.00951	0.220663	0.211058	3.268395677563021e-152	True	54M
TGCCCTGTTTGACCAAAGTTAATCAAT	ATTTCACGTAATCATAGTCAAAATATT	(octopus_NC_068994.1_641409)	1.0	183.0	0.0054644808743169																				3.37473e-17	0.876404	183.0	11.0	1.2503	0.491803	0.491803	1.4680043808232474e-13	True	54M
TGCCCTGTTTGTCCTTTAAGGTCTCTA	TATATTGAACAAACCGATGCTTTGGTT	(octopus_NC_068989.1_3306848) (octopus_trinity_TRINITY_DN52537_c7_g1_i2.p1_1145)	1.0	591.0	0.0016920473773265																				1.57394e-08	0.362222	591.0	13.0	1.1958	0.382403	0.382403	3.1886948942881724e-05	True	3S51M
TGCCCTTCATCCCTTCGGGATCGATCA	AATAAGCACCAATCTAACACTGGGATC	(octopus_NC_069004.1_2613448)	1.0	141.0	0.0070921985815602																				5.5625e-17	0.896296	141.0	8.0	1.35605	0.51773	0.51773	2.384295532560739e-13	True	54M
TGCCCTTCCAAATGCCAACCACTTTAC	AGAGTGGACTGAGAGTATTTTACATGG	(octopus_NC_068995.1_4694018)	54.0	557.0	0.096947935368043																				3.3255e-09	0.409563	557.0	13.0	4.49701	6.68402	5.99282	7.253123350021935e-06	True	54M
TGCCCTTCCTAACGCCAACCACTCCGA	GAGTGTAGAGGGTGCTTTTACGTGCCA	(octopus_NC_069003.1_24324303) (octopus_trinity_TRINITY_DN46300_c6_g8_i1.p1_171)	275.0	3751.0	0.0733137829912023																				4.38119e-12	0.170125	3751.0	15.0	5.03738	4.65049	3.67609	1.271157170802944e-08
TGCCCTTCCTAATGCCAACCACTCCGA	GAGTGTAGTGGGTGCTTTTACGTGCCA	(RF_all_LGKD01088734.1/1396-548_191) (octopus_NC_069005.1_18081560) (octopus_trinity_TRINITY_DN44433_c11_g1_i7.p1_18)	74.0	2443.0	0.0302906262791649																				5.65197e-16	0.294739	2443.0	14.0	3.61128	3.05976	2.45559	2.252062522948139e-12
TGCCCTTCCTAATGCTAACCACTTTAC	GAGTGCTGGATGCTTTTAATGTGGCAC	(octopus_NC_068982.1_107777808)	24.0	460.0	0.0521739130434782																				1.51103e-10	0.481137	460.0	13.0	2.68324	6.83913	5.11957	3.788673098281768e-07	True	54M
TGCCCTTCTTAATGCCAACCACTCCGA	GAGTGTAGTGGGTGCTTTTATGTGCCA	(RF_all_LGKD01088734.1/1396-548_191) (octopus_NC_068981.1_86544132) (octopus_trinity_TRINITY_DN43365_c12_g1_i1.p1_18)	14.0	279.0	0.050179211469534																				2.9018300000000002e-18	0.643749	279.0	13.0	2.20209	2.49821	1.79928	1.3568269494716864e-14	True	54M
TGCCCTTCTTCTTACGAACACACACAC	TCTCATGGACATATATGTGTACACTAC	(octopus_NC_068992.1_24139279)	1.0	190.0	0.0052631578947368																				1.42055e-27	0.965675	190.0	8.0	1.27417	0.563158	0.521053	1.1074436933593212e-23	True	54M
TGCCCTTGGGAGGTCGTGGAGGTCGTG	GCGGCGGGGACACTGTCAAAGATGACT	(octopus_NC_068981.1_177156116) (octopus_trinity_TRINITY_DN54918_c6_g3_i9.p1_200)	1.0	339.0	0.0029498525073746																				1.56436e-11	0.547909	339.0	6.0	0.991307	0.250737	0.250737	4.314426701400669e-08	True	54M
TGCCCTTGGTCAAGTACAGACAGTGTA	CTGTCAGTACAGAAAGTATGTTGGAGC	(octopus_NC_068994.1_2241503)	1.0	64.0	0.015625																				2.14213e-06	0.977273	64.0	6.0	1.29194	0.390625	0.390625	0.0033441217527602	True	54M
TGCCCTTTCTCCTTTGGCTCCTTCCAT	TTCCTCTTCCTCCCTTCATTTTCAGAT	False	3.0	1833.0	0.0016366612111292																				1.17239e-47	0.482775	1833.0	13.0	1.21325	0.341517	0.313693	1.8692089263849466e-43
TGCCCTTTCTCTCTTACTTTCTCTCTC	TCTATATATATACTATGTGCGAGTGTG	False	1.0	162.0	0.0061728395061728																				1.12002e-07	0.636733	162.0	10.0	1.67623	0.944444	0.709877	0.0002055998853273	True	15S39M
TGCCCTTTGCATTTTTCAATGCAAGGA	TCTTACAAGGTATGCTACTGATCAGAT	(octopus_NC_068991.1_52624107)	3.0	955.0	0.0031413612565445																				2.50521e-08	0.257055	955.0	15.0	1.33695	1.62618	1.6199	4.961464600244333e-05	True	54M
TGCCGAACAGGTTATCATCAATGCAAC	TTTCTCTTGCACCACACAGTCCTTCCC	(octopus_trinity_TRINITY_DN48752_c5_g2_i4.p1_134)	3.0	402.0	0.0074626865671641																				8.93174e-07	0.699027	402.0	6.0	1.29781	0.353234	0.343284	0.0014657493295866	True	39M37363N15M
TGCCGAACCGCAAAGTTACGGGGACAT	AAACACTCAGCATCGGTTGTCAATTTG	(octopus_NC_068994.1_10571079)	1.0	136.0	0.0073529411764705																				8.35841e-14	0.811683	136.0	7.0	1.30302	5.91912	1.61765	2.816156875345509e-10	True	54M
TGCCGAACCGCTAAGTTACGGGGACAT	AAACACACCAGCATCAGTTGTCAAGCG	(octopus_NC_068997.1_46026510) (octopus_trinity_TRINITY_DN54524_c11_g1_i3.p1_172)	231.0	3848.0	0.060031185031185																				1.43643e-24	0.23	3848.0	15.0	2.44906	0.89501	0.867983	9.67006691320888e-21
TGCCGAACTGTCTTGATATACAACCAG	TATCCCTCTACTTGGTTTAGAGTAAGC	(octopus_NC_068985.1_39952271)	2.0	863.0	0.0023174971031286																				4.33568e-17	0.42348	863.0	11.0	1.26464	0.378911	0.378911	1.8724322908962122e-13	True	54M
TGCCGAACTTGTGCTGAATGGTCACGC	CATCAATGCTGAACTTGACTACGAGCA	(octopus_NC_068992.1_24139742)	1.0	289.0	0.0034602076124567																				2.55143e-42	0.958387	289.0	9.0	1.21494	0.480969	0.425606	3.47656154993467e-38	True	54M
TGCCGAAGAGAAAAATAAATCGCTATT	TGGTCATCCATCTCCGCCGGTGATGGA	(octopus_NW_026431238.1_13055)	1.0	423.0	0.0023640661938534																				3.66519e-42	0.854899	423.0	11.0	1.21413	0.572104	0.515366	4.96925465089139e-38	True	27M2D27M
TGCCGAAGTAGAAACTGAAGAATGTGG	AGGTTGGTGAGGACTCTGGTTGGATGT	(octopus_NC_068982.1_191659761) (octopus_trinity_TRINITY_DN53692_c6_g1_i21.p1_2332)	12.0	351.0	0.0341880341880341																				2.9279e-08	0.514712	351.0	10.0	1.80576	0.54416	0.529915	5.751988202347085e-05	True	54M
TGCCGAAGTCACCGCTAAGGACGTCCC	TGCCTTGCTCAGGGTTCCCAGCCGACA	(octopus_trinity_TRINITY_DN50785_c14_g2_i1.p1_1472)	1.0	687.0	0.0014556040756914																				1.66892e-06	0.433306	687.0	14.0	0.917079	0.177584	0.177584	0.0026431119409919
TGCCGAATTAATACGACCATAACAGAA	TGATCAGATAAGTCTTTCTCTGTCTTC	(octopus_NC_068990.1_92062346)	2.0	54.0	0.037037037037037																				1.82323e-07	0.958333	54.0	4.0	1.61695	1.42593	1.09259	0.0003261451766013	True	54M
TGCCGACAGGGACGGTACCAATACCAC	CTATCTTATAGACATCTTGCAGCGGCA	(octopus_NC_068983.1_142744195) (octopus_trinity_TRINITY_DN42643_c4_g2_i7.p1_593)	24.0	33194.0	0.0007230222329336																				3.46423e-13	0.101563	33194.0	15.0	0.473602	0.0771525	0.0554618	1.1086265394360115e-09	True	54M
TGCCGACATAACTAAAGTGTTAGACTC	TCAGACCATTAGCACCAACATTACTGT	(octopus_NC_068995.1_44569141)	103.0	2013.0	0.0511674118231495																				1.80295e-48	0.42353	2013.0	15.0	2.16146	0.994039	0.982613	2.945531271729221e-44	True	54M
TGCCGACCGTTTTAGTAAGCAATTTGA	AGCGAAAGACAAATGCATATTATAGAA	(octopus_NC_068998.1_55147729)	1.0	812.0	0.001231527093596																				4.208940000000001e-18	0.438929	812.0	10.0	1.16191	0.401478	0.401478	1.9475881183104423e-14	True	54M
TGCCGAGATCGAGCGTTCCAAGAGAGT	TGTGACCAGAAAAGCTAACAGGCACAT	(octopus_NC_068985.1_112154653)	18.0	958.0	0.0187891440501043																				9.80093e-08	0.387201	958.0	13.0	0.932593	0.212944	0.202505	0.0001811254830232	True	54M
TGCCGAGATCTTTGTTGTTGAGATCTT	TTTACTTCCTGTCGAATACACATCACT	(octopus_NC_068993.1_61758586) (octopus_trinity_TRINITY_DN48486_c1_g2_i1.p1_214)	1.0	287.0	0.0034843205574912																				3.29295e-15	0.778232	287.0	9.0	1.00718	0.271777	0.271777	1.2401288073299242e-11	True	54M
TGCCGAGCCCTTTGACGAGGCCAGCTA	GTCCGTAGGCGGCCCCTTTTCTCTCCC	(octopus_NC_069008.1_611404) (octopus_trinity_TRINITY_DN50672_c10_g2_i3.p1_482)	1.0	165.0	0.006060606060606																				4.00758e-21	0.93553	165.0	9.0	1.15535	0.418182	0.418182	2.233749741818061e-17	True	2S52M
TGCCGAGCTTAGCGCGGACACCCGATC	GCCATAGAAGACCGACTACAGGAACCC	(RF_all_LGKD01689096.1/691-428_38) (octopus_NC_068985.1_118360876) (octopus_trinity_TRINITY_DN45249_c6_g1_i1.p1_161)	1.0	952.0	0.0010504201680672																				1.58883e-15	0.303186	952.0	11.0	1.23567	0.556723	0.52416	6.128101031815268e-12	True	52M2S
TGCCGATGATGATGGTGGTGATGGTGA	TGACGACGACGACGACAACTTTTCTCT	(octopus_NC_069005.1_28525286)	2.0	695.0	0.0028776978417266																				7.20749e-09	0.404172	695.0	14.0	0.966038	2.40288	1.85324	1.516640114912649e-05	True	54M
TGCCGATGTGTGCGTTTCTGGTTAATT	TGTGTGGAAAGGGTTACATAGAGTCTT	(octopus_NC_069008.1_3734225)	3.0	373.0	0.0080428954423592																				1.61015e-19	0.645942	373.0	12.0	1.11303	0.482574	0.386059	8.166234841048179e-16	True	36M1I17M
TGCCGATTCTACCAATCTGGTAGGAGC	AAACTGTCGCTTATATCAGCTAACCCA	(octopus_NC_068988.1_96280963)	1.0	926.0	0.0010799136069114																				4.04284e-18	0.424766	926.0	13.0	1.09972	0.335853	0.298056	1.8728105125838438e-14	True	54M
TGCCGATTTATAGTAGCTTACCTTTCG	ACTTATTTTAGAACATAGTTGAGTCAA	(octopus_NC_068986.1_57582376)	34.0	2529.0	0.0134440490312376																				1.6121699999999998e-79	0.449879	2529.0	15.0	1.80939	0.914195	0.834717	5.184551724399399e-75	True	52M2S
TGCCGATTTGTAGTAGCTTACCTTTCG	ACTTATTTGCCATGAAACCACCTCTGT	(octopus_NC_069004.1_9930202)	1.0	524.0	0.0019083969465648																				1.62161e-17	0.527144	524.0	9.0	1.07973	0.274809	0.274809	7.210383533275342e-14	True	3S51M
TGCCGCACAATTGTTTTTGGGCCGTTT	TTAGGGCATGTGCATAAGTAAACGCCG	(octopus_NC_069005.1_6179904) (octopus_trinity_TRINITY_DN56371_c4_g9_i4.p1_1235)	1.0	243.0	0.0041152263374485																				1.56349e-46	0.986207	243.0	5.0	1.2099	0.522634	0.452675	2.4136897550256478e-42	True	54M
TGCCGCACCCTATACTTTTGAGTCTGT	TGTATAGGCTATGTCACTGCCCCAGGA	False	2.0	1298.0	0.0015408320493066																				4.135000000000001e-28	0.401453	1298.0	15.0	1.25169	4.86595	3.12712	3.3029591617120533e-24	True	17S37M
TGCCGCAGTTAACTCAGACACTCTTGG	ATTGACAACTCCGATCGTAAATATAGT	(octopus_NC_069007.1_17741857) (octopus_trinity_TRINITY_DN46273_c2_g1_i8.p1_175)	5.0	12043.0	0.000415178942124																				0.0	0.482972	12043.0	11.0	1.31137	0.547289	0.533671	0.0	True	54M
TGCCGCATTTGGTGCCGTGCACGGCAG	TGCAGAAGCAGCAGTATTTGAAACGGA	(octopus_NC_068994.1_58085780) (octopus_trinity_TRINITY_DN53129_c0_g4_i1.p2_178)	1.0	89.0	0.0112359550561797																				5.80983e-06	0.686992	89.0	4.0	1.3086	0.52809	0.52809	0.0085494210621999	True	54M
TGCCGCCAACAGAATCAGCTGGCTTCA	TCAACACCAGCAGAACTGACAGCCGTG	(octopus_NC_068988.1_13289326)	5.0	1554.0	0.0032175032175032																				5.80346e-30	0.462548	1554.0	13.0	1.2046	0.33462	0.33462	5.0220583121496085e-26	True	54M
TGCCGCCAAGCATTTTGCCCAGCATGC	TAATGGTTCTGCTCGCTTTCCACTATA	(octopus_NC_068981.1_168522525)	10.0	282.0	0.0354609929078014																				1.86249e-08	0.50832	282.0	10.0	1.97458	5.25177	4.9078	3.74242324595026e-05	True	54M
TGCCGCCGCAGCGCTAGATGAAGTCGA	CGAAGAATGTGCGGCCCCTGGAGCCCC	(octopus_trinity_TRINITY_DN47961_c5_g2_i4.p1_415)	2.0	1129.0	0.0017714791851195																				7.46907e-26	0.428894	1129.0	13.0	0.881532	0.201063	0.188663	5.363859812944829e-22
TGCCGCCGCCGCCGTCGCCACTGCTGC	CCGCCGCCACCACAACGACAACAACAA	(octopus_NC_069010.1_4175200)	7.0	1769.0	0.0039570378745053																				5.30852e-23	0.345357	1769.0	15.0	1.09854	0.279819	0.27134	3.2882996943862284e-19	True	54M
TGCCGCCGCTGCTGTCGTCGTCGTCCT	CTTCATCGTCGTCGTCGTCGTCGCTTT	(octopus_trinity_TRINITY_DN47743_c9_g3_i1.p1_509)	2.0	233.0	0.0085836909871244																				2.39522e-07	0.496396	233.0	8.0	1.35233	0.480687	0.459227	0.0004222294377678	True	12S38M4S
TGCCGCCTGCAATCTTCGCATTGAGAT	TGAACCGTCATCAGCCTTCACTTTGCA	(octopus_NC_069008.1_17557980) (octopus_trinity_TRINITY_DN56503_c4_g2_i3.p1_5629)	2.0	726.0	0.0027548209366391																				7.72423e-14	0.42677	726.0	15.0	1.20197	0.376033	0.349862	2.609978137384232e-10	True	5S49M
TGCCGCGACTGTTGCAGTTGGTATTGT	GTACTATTTGCCTGTCCAAAAGCCTGC	(octopus_trinity_TRINITY_DN50867_c3_g5_i3.p1_2601)	1.0	163.0	0.0061349693251533																				8.19609e-07	0.686937	163.0	6.0	1.25621	0.343558	0.343558	0.0013513230620656
TGCCGCGAGCGTGTAGCTTGCTTTAGA	AGGTACCGTTGTGTCACTGAAGAGGTA	(octopus_NC_068987.1_56626745)	1.0	555.0	0.0018018018018018																				2.10424e-16	0.351769	555.0	11.0	1.16908	0.484685	0.484685	8.657003342355415e-13	True	54M
TGCCGCGCTATGACTACTACTACTACT	AGTAGTAGTAGTAGTAGTAGTAGTAGC	(octopus_NC_068993.1_33304617)	8.0	186.0	0.043010752688172																				1.89195e-15	0.795328	186.0	8.0	2.87088	0.989247	0.989247	7.254140922292601e-12	True	53M1S
TGCCGCTAAGCATTTCGCCCGGTGTGC	TAACCACCCTGCCAGCTCACTGCCTTA	(octopus_NC_068984.1_140675047)	2.0	189.0	0.0105820105820105																				5.11343e-09	0.77802	189.0	4.0	1.35326	1.51323	1.43386	1.093651976260514e-05	True	54M
TGCCGCTAAGCATTTCGTCCGGCGTGC	TTAACGATTCTGCCAGCTCGCTGCTTT	(octopus_NW_026393470.1_579)	4.0	317.0	0.0126182965299684																				3.54472e-19	0.779459	317.0	12.0	1.41567	4.09779	3.81703	1.758132184825452e-15	True	54M
TGCCGCTAAGCATTTTGCCCAGCATGC	TAATGATTCTGCCAGCTCGCCACCCTA	(octopus_NC_069001.1_32920332)	4.0	382.0	0.0104712041884816																				1.01625e-10	0.446282	382.0	11.0	1.65049	2.98429	2.9712	2.591952874568661e-07	True	54M
TGCCGCTAAGCATTTTGCCCGGCGTGC	TAACAGTTCTACCAGCTCACTGTCTTA	(octopus_NC_069001.1_4961791)	9.0	100.0	0.09																				5.03986e-07	0.694805	100.0	4.0	2.63852	12.05	10.57	0.0008535109719253	True	54M
TGCCGCTAAGCATTTTGCCTGACATGC	TAATGATTCTGACAGCACGGCACCTTA	(octopus_NC_068990.1_76793261)	1.0	76.0	0.0131578947368421																				4.45674e-07	0.904762	76.0	7.0	1.43685	0.986842	0.736842	0.0007597194751225	True	54M
TGCCGCTACAACGTTCATCTTGTGTTG	GCACCTGCGTCATGACCGAATTGGCCA	(octopus_NC_068986.1_11540038) (octopus_trinity_TRINITY_DN45894_c10_g3_i2.p1_1103)	1.0	60.0	0.0166666666666666																				8.67525e-10	1.0	60.0	5.0	1.19753	0.45	0.45	2.0122009638831786e-06	True	54M
TGCCGCTCCACCGATGCTATAGTGATT	CAAACCTGATGCAAATAATGCTGTATG	(octopus_NC_068984.1_130512160) (octopus_trinity_TRINITY_DN53479_c0_g2_i7.p1_1189)	2.0	111.0	0.018018018018018																				5.3023e-08	0.765686	111.0	7.0	1.58504	1.78378	1.78378	0.0001011087545334	True	50M4S
TGCCGCTGCTGCTGCCGCTGCTGCTTT	GCCGGACCAGTTGCAGACGGAACTGTG	(octopus_NC_068983.1_164010284) (octopus_trinity_TRINITY_DN53831_c3_g4_i6.p1_1092)	1.0	625.0	0.0016																				2.749010000000001e-18	0.475797	625.0	9.0	1.25521	0.4368	0.4368	1.2872419292058199e-14	True	54M
TGCCGCTGCTGCTTTGCCGGACCAGTT	GCAGTCGGCTCTGTGTCTTTAGATTGG	(octopus_trinity_TRINITY_DN53831_c3_g4_i6.p1_1080)	1.0	517.0	0.0019342359767891																				9.25705e-16	0.486339	517.0	9.0	1.30607	0.473888	0.462282	3.631573652767757e-12	True	50M4S
TGCCGCTGCTTCGCCCGACCGCCGGCT	TCGACGACAAACGCGCTGCTAAGAGCG	(octopus_trinity_TRINITY_DN55744_c9_g2_i1.p1_766)	44.0	22086.0	0.0019922122611609																				4.7736e-116	0.170617	22086.0	14.0	1.49259	0.412116	0.403287	2.534066827378808e-111	True	7S47M
TGCCGCTTACCACATACACTGTGTGGA	AAACACCTCAGCATCTCCCACCAACGA	(octopus_NC_068998.1_19761041)	1.0	545.0	0.0018348623853211																				2.2337e-06	0.320348	545.0	13.0	0.953104	0.207339	0.207339	0.0034785754370357	True	54M
TGCCGCTTTGACGGAGAAACCTCGCAT	TAGTTATCATTCTTTCTGGATTACACA	(octopus_NC_069005.1_32391342) (octopus_trinity_TRINITY_DN53357_c2_g1_i4.p1_1064)	1.0	860.0	0.0011627906976744																				2.87873e-41	0.633758	860.0	10.0	1.11569	1.87558	1.87326	3.784726079823268e-37	True	54M
TGCCGGAACTGCTTATAATTTCTGCCT	CTTAATCTTTCACTGGTTTAAAATGAA	(octopus_NC_069002.1_22666620)	1.0	357.0	0.0028011204481792																				5.05101e-06	0.374332	357.0	9.0	0.843563	0.288515	0.260504	0.0074976825814387	True	24M1D30M
TGCCGGAAGAGACGGGGGCTGCAGCAT	TTGCGCAGAGAGTCCCTGTCGCTGACA	(octopus_NC_069010.1_9882145)	1.0	164.0	0.0060975609756097																				2.4811e-06	0.565553	164.0	7.0	0.883518	0.25	0.25	0.0038411087351326	True	54M
TGCCGGAGCCTCGTGGAGCTTTTTAGG	TGTTTTCGCTCAATAAACACTCATAAC	(octopus_NC_069006.1_19130824) (octopus_trinity_TRINITY_DN51710_c3_g2_i2.p1_8)	3.0	584.0	0.0051369863013698																				3.75121e-12	0.523057	584.0	15.0	1.42298	5.81507	0.981164	1.0953594110262816e-08	True	54M
TGCCGGCATCGGCTGCTCCGCTGGTGT	CTCTGCTGTCGCCAATGCCGCCACCGC	(octopus_NC_068989.1_90703804) (octopus_trinity_TRINITY_DN48408_c2_g1_i13.p1_6746)	1.0	87.0	0.0114942528735632																				1.10509e-12	0.960784	87.0	6.0	1.42521	0.666667	0.551724	3.3839983146701356e-09	True	54M
TGCCGGCTGAAGTGCTCTTTCATGAAT	GAATCGATAATAGCCACCCGTTCGCCC	(octopus_NC_068989.1_75248599) (octopus_trinity_TRINITY_DN43181_c9_g1_i4.p1_2361)	1.0	195.0	0.0051282051282051																				4.75581e-08	0.539037	195.0	11.0	1.2105	0.384615	0.384615	9.118529215000243e-05	True	2S52M
TGCCGGGTGCATTGATAAGTCTCAGCG	TGTTAGTGAAGTCTGAACCAGATTTCC	(octopus_NC_068998.1_28008452) (octopus_trinity_TRINITY_DN44441_c6_g1_i7.p1_1592)	2.0	1335.0	0.0014981273408239																				5.92098e-19	0.393327	1335.0	15.0	1.11645	0.352809	0.316854	2.896174556197909e-15	True	54M
TGCCGGTAATAAACACACGCACTGGTT	CAGTCCTTTATTAATTTATAAAGAGTA	(octopus_NC_069006.1_2649693)	33.0	1083.0	0.0304709141274238																				2.68237e-18	0.335894	1083.0	15.0	2.11001	0.776547	0.744229	1.2569797027345723e-14	True	54M
TGCCGGTACAGCTTCACAAACTCTGTT	CTCTGGATTTTCTTCAATACTGTTTCG	(octopus_NC_069005.1_25975565) (octopus_trinity_TRINITY_DN55944_c5_g3_i2.p1_166)	1.0	294.0	0.0034013605442176																				6.84733e-07	0.45903	294.0	13.0	0.925758	0.244898	0.244898	0.0011402928317521	True	54M
TGCCGGTAGTGGTCTGGAGAGACTGTT	CCTAGACTGGGAAGTTTGTCGTGAAGT	(octopus_NC_068981.1_183942286) (octopus_trinity_TRINITY_DN43824_c6_g2_i2.p1_1165)	1.0	567.0	0.001763668430335																				2.97296e-24	0.646876	567.0	9.0	1.28067	0.502646	0.502646	1.9693532205537382e-20	True	54M
TGCCGGTCAAGTTCCTTTTTGTTGCTG	AGTTCTTCCAGGTCTTCATTAAGTTTG	(octopus_NC_068988.1_21108661) (octopus_trinity_TRINITY_DN49334_c5_g1_i9.p1_1044)	1.0	234.0	0.0042735042735042																				4.25464e-17	0.778033	234.0	11.0	1.19093	0.440171	0.440171	1.8382964178259477e-13	True	1S53M
TGCCGGTGACATATATCAAAAGTCCCC	CACAAATATATTACCACCCACAAAATG	(octopus_NC_068998.1_10006424)	2.0	888.0	0.0022522522522522																				5.7253e-20	0.45003	888.0	13.0	1.14109	4.24887	3.00225	2.983459791872833e-16	True	51M3S
TGCCGGTGGCACGTTAGAAAATCATTC	GAGCGAGGTCGTTGCCAGTGCCGCTGG	(octopus_NC_068984.1_9721664) (octopus_trinity_TRINITY_DN42531_c12_g1_i3.p1_224)	2.0	1008.0	0.0019841269841269																				1.82354e-21	0.399176	1008.0	11.0	1.0227	0.250992	0.249008	1.0370065695840805e-17	True	54M
TGCCGGTTGATTACATCAGCCCTGAAG	GGGGTGAAAGTCAAAGCCGACCATGGT	(octopus_NC_069005.1_5323707)	2.0	499.0	0.0040080160320641																				6.02865e-09	0.35139	499.0	10.0	1.21284	0.364729	0.362725	1.2792905648005386e-05	True	54M
TGCCGTAAGGACCAACATTAAAAGAAA	AACTGAAAGAGAGAAATCAAAGAAAAA	(octopus_NC_068991.1_53166384)	7.0	1264.0	0.0055379746835443																				3.82155e-07	0.213415	1264.0	15.0	1.45839	4.31804	3.61234	0.00065690787377	True	54M
TGCCGTAGTCTCCTTTAGAGAGACTTA	GAAATATTAATAACTCTCTCTCTCTAT	(octopus_NC_068995.1_53541479)	29.0	1277.0	0.0227094753328112																				1.36095e-19	0.401738	1277.0	15.0	2.47807	2.68128	2.64918	6.932317242283843e-16	True	54M
TGCCGTATCACTTTCTCAATCGTTTCA	TGGTTGTCGTCTTCCTCGTCAGCATCC	(octopus_NC_068995.1_52224922) (octopus_trinity_TRINITY_DN55036_c7_g1_i12.p1_399)	1.0	218.0	0.0045871559633027																				1.6262e-12	0.943096	218.0	10.0	0.857866	0.243119	0.243119	4.905945533144625e-09	True	54M
TGCCGTATTTTCATCCACAGAAGGCTC	AGCAAAATGGCCCATCATTTCATATAT	(octopus_NC_068998.1_45473422) (octopus_trinity_TRINITY_DN55600_c6_g1_i3.p1_496)	3.0	1072.0	0.0027985074626865																				8.17029e-23	0.520288	1072.0	7.0	0.989775	0.210821	0.209888	5.009296913039475e-19	True	54M
TGCCGTCAAGTATAGAACTGAAAACAG	GCAGATAACTAACATTTTAGAAATTAC	(octopus_NC_068989.1_90420414)	2.0	774.0	0.0025839793281653																				1.36087e-09	0.591077	774.0	14.0	0.884663	0.191214	0.179587	3.0937749230121017e-06	True	53M1S
TGCCGTCCCAGGCAAGAGCATCTGAAG	AGTCAAGAGTGATTTTAAGTAATCGAA	(octopus_NC_068986.1_34981412) (octopus_trinity_TRINITY_DN50208_c5_g1_i1.p1_1285)	23.0	2252.0	0.0102131438721136																				1.02459e-18	0.318852	2252.0	15.0	1.05877	0.252664	0.228686	4.935772707041935e-15	True	54M
TGCCGTCCTTTTGATGCTGGCAAGCTG	CGCCAAAGGGACCCTATCATCACTATC	(octopus_trinity_TRINITY_DN53634_c6_g2_i7.p1_574)	1.0	136.0	0.0073529411764705																				2.37346e-06	0.763333	136.0	6.0	1.14451	0.470588	0.338235	0.0036832808322962	True	24M5232N30M
TGCCGTCGTCTTCCTGAATAAGTTTTG	ATTCAATTGATTTCATTGTGATAGTTC	(octopus_NC_068989.1_76197664) (octopus_trinity_TRINITY_DN52689_c5_g1_i25.p1_12)	63.0	4018.0	0.0156794425087108																				4.50374e-53	0.336164	4018.0	13.0	1.23626	0.417621	0.407168	8.346305472650284e-49	True	5S49M
TGCCGTCTAAAGCGACCAGGATTCTTC	TTCAGGCATATTGCTGGTTAGAACGTC	(octopus_NC_068981.1_128775870) (octopus_trinity_TRINITY_DN43209_c6_g11_i1.p1_157)	4.0	2844.0	0.0014064697609001																				9.19222e-31	0.184613	2844.0	15.0	1.22459	2.06435	2.01301	8.221835832837961e-27	True	27M1D27M
TGCCGTCTTCATCATCGAGTACTAAAG	AACTAGGACGGTTTTCTGAAACATGTT	(octopus_NC_068991.1_47668451)	94.0	1023.0	0.0918866080156402																				3.34506e-17	0.273832	1023.0	14.0	2.74277	5.913	5.49951	1.4553996409352125e-13	True	48M6S
TGCCGTGACGATGCACTGTTCTGAATG	TCAAGATAGTCACTTAGCAACAGTTGA	(octopus_NC_068994.1_25440775) (octopus_trinity_TRINITY_DN55738_c3_g1_i23.p1_1128)	2.0	318.0	0.0062893081761006																				5.12291e-08	0.563983	318.0	13.0	1.05001	0.27673	0.27673	9.785195237364324e-05	True	53M1S
TGCCGTGCAACCGAATGTCGATTTCCT	CGTGGCTTCCCGCGTGAAAGCCGTCAG	(octopus_NC_068987.1_94915376) (octopus_trinity_TRINITY_DN55745_c0_g1_i8.p1_7442)	26.0	223.0	0.116591928251121																				4.44301e-09	0.528051	223.0	6.0	2.41954	1.16143	1.16143	9.562710952145496e-06	True	54M
TGCCGTGCCACCTTCAGGAGAAACCTC	TCATCCAGTTTTTGAAAACCGGCTGTG	(octopus_NC_069010.1_1009319) (octopus_trinity_TRINITY_DN56321_c2_g1_i14.p1_251)	130.0	864.0	0.1504629629629629																				9.05905e-12	0.368403	864.0	15.0	2.52178	3.18981	3.14583	2.5545877161214388e-08	True	47M7S
TGCCGTGCTGTGATTTCTGCGTGGTTG	GTGTCTGGGGGCGAGCATCAAGGCATT	(octopus_NC_069000.1_27394340) (octopus_trinity_TRINITY_DN56007_c3_g4_i1.p1_2870)	41.0	784.0	0.0522959183673469																				2.60092e-06	0.362031	784.0	13.0	2.03525	0.820153	0.779337	0.0040150796468759	True	54M
TGCCGTGGATATTGATTAGCAAGAATT	TATAATTATCTGTATTCATCCGTCTAT	(octopus_NC_069008.1_17419164)	18.0	956.0	0.0188284518828451																				1.30455e-08	0.342743	956.0	6.0	1.72868	0.531381	0.486402	2.667589962515385e-05	True	54M
TGCCGTTAATGTCCGTTGTGTTATTTT	GTTGATCCTGCGATAGAAAACTAGACG	(octopus_NC_069004.1_11381327) (octopus_trinity_TRINITY_DN50189_c2_g1_i2.p1_809)	1.0	273.0	0.0036630036630036																				6.90116e-10	0.507071	273.0	9.0	0.998283	0.271062	0.271062	1.6172145218899532e-06	True	54M
TGCCGTTCTTTACAATATGCTGCTGCT	GCTGTTAATCCTTGATAATCCGCTGCT	False	15.0	1786.0	0.0083986562150056																				1.5067e-19	0.393155	1786.0	15.0	1.31868	8.43057	6.08343	7.655107538308477e-16
TGCCGTTGGTGGTAGTATTGTTGTTGT	TGTTGTCGAGAGTACTGCATAGTTCTG	(octopus_NC_068981.1_183936969) (octopus_trinity_TRINITY_DN43824_c6_g2_i2.p1_786)	1.0	685.0	0.0014598540145985																				1.45475e-16	0.472454	685.0	10.0	1.11761	3.56934	1.58978	6.054314916269777e-13	True	54M
TGCCGTTGTTGTCCTTGTTGTTGTTGC	CGTTGTTGTTGTTGCTGTTGTTGTTGC	(octopus_NC_068995.1_55588267) (octopus_trinity_TRINITY_DN48850_c8_g1_i1.p1_201)	2.0	1117.0	0.0017905102954341																				1.00829e-26	0.439073	1117.0	13.0	1.09428	0.757386	0.735004	7.557411528263616e-23	True	54M
TGCCTAAACAAACAATTATATAAATGT	ATATAATGCAACTGTAATGAGAGCGTA	False	4.0	3770.0	0.0010610079575596																				1.7360899999999998e-78	0.428217	3770.0	15.0	1.06334	1.68302	0.855968	5.482580343885098e-74
TGCCTAAACTTAAGTACCATATTCACC	TTGAATCTAAATTTATATAGAAATATA	(octopus_NC_069008.1_6676097)	2.0	779.0	0.0025673940949935																				5.71704e-08	0.296366	779.0	10.0	1.34556	4.88447	2.85366	0.0001086048637126	True	54M
TGCCTAAATTGTATGGTGCACGAATGA	ATGTGATAGGGAACACACACAGGGAGT	(octopus_NC_068982.1_65000807)	1.0	155.0	0.0064516129032258																				3.94227e-07	0.56415	155.0	10.0	1.20763	3.0129	2.64516	0.0006763826236074	True	54M
TGCCTAAATTTGAAATCAATATTACTG	ACTAAACTTACACATTCTTCCAACTAA	(octopus_NC_068988.1_42266697)	1.0	140.0	0.0071428571428571																				2.18133e-13	0.857754	140.0	9.0	1.59076	0.757143	0.757143	7.09853417239312e-10	True	54M
TGCCTAACCCTGACTGTGCGGTCAGCA	CAAATTGAAGAGAACAAATTATGACAC	(octopus_NC_068994.1_55094580)	1.0	257.0	0.0038910505836575																				2.69593e-06	0.463636	257.0	13.0	0.986589	3.85992	2.61479	0.0041531083178228	True	54M
TGCCTAAGCACAAGCGCTCTCTCGCAT	CATTGTTGTTCCTACCACTATAGTGTA	(octopus_NC_068993.1_54280341)	2.0	357.0	0.0056022408963585																				1.66451e-08	0.456647	357.0	12.0	0.997694	0.431373	0.327731	3.363157512375063e-05
TGCCTACCACCCTCACCAAAACAATCC	ACCCACCACCCTTGACAACCAATAACG	(octopus_NC_069000.1_8480846)	2.0	530.0	0.0037735849056603																				1.01391e-43	0.800723	530.0	12.0	1.13633	0.362264	0.337736	1.4425020346460524e-39	True	52M2S
TGCCTACTTCTTACATAGATACAAGTC	TTCAGAAGGAGATGGCATATGCTGCCA	(octopus_NC_068982.1_25899588)	2.0	406.0	0.0049261083743842																				9.63694e-15	0.620682	406.0	13.0	0.975024	0.29064	0.283251	3.499728395151548e-11	True	51M3S
TGCCTACTTTAATGTCTGTACTAGAAG	CAGCAGCAGTAGTAACTGTATTATTAC	(octopus_NC_068982.1_187254377) (octopus_trinity_TRINITY_DN45997_c9_g6_i2.p1_584)	2.0	127.0	0.0157480314960629																				2.60123e-17	0.944444	127.0	7.0	1.40814	0.503937	0.503937	1.1403351813040424e-13	True	54M
TGCCTAGAAGAAGTATTTGGTGATTTG	TAAGCAAGATTAAGAATAGATGCATCA	(octopus_NC_068982.1_27585423) (octopus_trinity_TRINITY_DN50021_c4_g4_i2.p1_420)	1.0	452.0	0.0022123893805309																				4.32056e-06	0.444012	452.0	15.0	0.858904	0.188053	0.188053	0.0064744082498995	True	54M
TGCCTAGCATGCTAACAATTCTGCCAG	CTGACTGCCTTAATAATAATAATAATA	(octopus_NC_068991.1_10648979)	3.0	466.0	0.0064377682403433																				2.57082e-07	0.389839	466.0	13.0	1.62221	4.397	4.08369	0.0004514791240357	True	54M
TGCCTAGCATTTAGGCAGTTTAGATGC	AAGGAGCATATATATTCAGCTATAAGA	(octopus_NC_068983.1_164106013)	1.0	558.0	0.0017921146953405																				5.07442e-20	0.557566	558.0	8.0	1.01919	0.28853	0.274194	2.652584836152491e-16	True	3S51M
TGCCTATAGTAGAAAGGATTATTATTA	TTATTATTTTATTATCATTATTGGTTC	(octopus_NC_069005.1_1700533)	68.0	1463.0	0.0464798359535201																				1.57926e-08	0.166254	1463.0	13.0	5.64361	12.9378	11.1811	3.198768771337913e-05	True	54M
TGCCTATATGTATATACTCAACCACCC	TCACTTGAAACAAACACATACTGGCAA	False	1.0	93.0	0.010752688172043																				3.96848e-12	1.0	93.0	6.0	1.13536	1.37634	1.37634	1.1560872433425688e-08	True	1S45M8S
TGCCTATATTAGCAATAATAATAATAA	TAATAAAAATATGGATAATAACAATTA	(octopus_NC_068995.1_9863385)	2.0	118.0	0.0169491525423728																				4.426e-13	0.949875	118.0	7.0	1.54424	3.77119	2.5678	1.4034945232177518e-09	True	54M
TGCCTATCTCTAATAACACTGCCTTCC	TCTTAACACCACCATACACTGATAAAT	(octopus_NC_068983.1_61275392)	1.0	451.0	0.0022172949002217																				3.31936e-09	0.470587	451.0	13.0	1.00596	1.77162	1.76275	7.240273420956428e-06	True	54M
TGCCTATGTGAAATCTCATCAGTTCCG	TTGCCCGACCGAGACCGCATGTGTAGA	(octopus_NC_069008.1_16961085)	1.0	152.0	0.006578947368421																				1.12135e-23	1.0	152.0	8.0	1.01372	0.980263	0.980263	7.200081981649108e-20	True	54M
TGCCTATTAAGTAACACTTTGGCCATT	AATACAAATTATACACTCAAAATATAA	(octopus_NC_068985.1_51036963)	1.0	432.0	0.0023148148148148																				6.2532900000000015e-19	0.555401	432.0	15.0	0.98022	0.270833	0.270833	3.0537943396682638e-15	True	54M
TGCCTATTATTGTTCCTGTCTTCTGGG	TTGTGTTTCCTTTTTGATAATGCCTGA	(octopus_NC_068983.1_7303160) (octopus_trinity_TRINITY_DN55938_c8_g2_i2.p1_42)	1.0	354.0	0.0028248587570621																				4.43063e-09	0.487605	354.0	15.0	1.25247	0.525424	0.474576	9.537434859441606e-06	True	54M
TGCCTATTTCCTCTATCCATCTGTTCA	GATCTTTAGGCATAGTTCCCAATGCAC	(octopus_NC_069010.1_5729412)	8.0	161.0	0.0496894409937888																				8.11037e-07	0.631771	161.0	9.0	2.64246	3.11801	3.09938	0.0013380268297835	True	54M
TGCCTCAACAAATTCAATCTTGCTATT	GTTCACAAGTAGTTTTCTGTGGGGTTT	(octopus_NC_068994.1_49957756)	1.0	518.0	0.0019305019305019																				4.83481e-07	0.398726	518.0	13.0	1.01351	0.272201	0.272201	0.0008207299012211	True	54M
TGCCTCAACAAATTTCATCTGGCACAT	ACAAGCACGACAAAGTGGACGTTAAAA	(octopus_NC_068982.1_75383740)	11.0	985.0	0.0111675126903553																				1.68643e-10	0.273409	985.0	15.0	1.50404	0.461929	0.452792	4.208489036159642e-07	True	54M
TGCCTCAACAAGTTGTTTCAGTCATTT	GACTGTAGCTTTATTGGATATAACTCA	(octopus_NC_068982.1_92012912)	2.0	1466.0	0.0013642564802182																				1.08236e-19	0.428887	1466.0	13.0	0.910358	0.210095	0.184857	5.547455223339758e-16	True	54M
TGCCTCAACACTTTTCAGTCAACAATG	TAGTGTCCCATGGTCTTTAACTGTTGG	(octopus_NW_026364892.1_420)	170.0	2770.0	0.0613718411552346																				1.90752e-11	0.173454	2770.0	15.0	1.98698	0.793141	0.77148	5.2175907338703326e-08	True	54M
TGCCTCAAGAAGTCAGCATGGCTGAAG	GAATACATTCAATACATGTCCTCTTAC	(octopus_NC_068983.1_119937714)	1.0	212.0	0.0047169811320754																				4.83068e-13	0.620014	212.0	11.0	0.981272	0.330189	0.330189	1.5265325818632368e-09	True	54M
TGCCTCAAGAGCCTCCACAGGTTTCAC	TCCAGGAGCCTCCACAGGTTTCTCCCC	False	8.0	258.0	0.0310077519379844	-	Jas_motif	PF09425.13	0.66	13.8	3.2	16.0	9.3	0.3	2.0	2.0	0.0	0.0	2.0	2.0	2.0	0.0	-	1.0	5.43183e-10	0.636284	258.0	5.0	2.44512	2.87597	2.81783	1.2863198491420914e-06	True	2S50M2S
TGCCTCAAGTATCAAATGTTTCAGCTC	CCGGTCTAGATCGGAAGGCACACGTCT	False	2.0	180.0	0.0111111111111111																				1.17547e-06	0.702092	180.0	8.0	1.32929	0.594444	0.527778	0.0018989689993465
TGCCTCAATGCTGTTCAGCTGAGACTT	CTGTACGCGTCATACCTTAGCACAAAA	(octopus_NC_068981.1_97962731) (octopus_trinity_TRINITY_DN46908_c7_g2_i2.p1_855)	2.0	502.0	0.0039840637450199																				8.05961e-24	0.742761	502.0	13.0	1.15837	0.458167	0.386454	5.214631554797964e-20	True	28M1D26M
TGCCTCACAGCCTAAAGATTGATCATC	TGTAATTGCTCCCCTGCTTTCTTTGCC	(octopus_NC_069005.1_14388941) (octopus_trinity_TRINITY_DN51310_c12_g3_i2.p1_3517)	1.0	320.0	0.003125																				1.59557e-06	0.332797	320.0	12.0	1.06246	0.359375	0.359375	0.0025335688708934	True	54M
TGCCTCAGAAATTGCTTTGGCAGACAT	GGTGTACCAGTCTGTTCACGTCCACAG	False	8.0	996.0	0.0080321285140562																				3.48589e-25	0.47665	996.0	13.0	1.88793	5.13755	4.56124	2.42300398805042e-21	True	13S41M
TGCCTCAGAAGCATCCACAGGTTTTGC	CTCAGGAGCCTCCGAAGGTTTCACCCC	(octopus_NC_068984.1_120493936) (octopus_trinity_TRINITY_DN45748_c0_g1_i21.p1_142)	13.0	88.0	0.1477272727272727																				1.72742e-06	0.776786	88.0	4.0	2.47301	1.09091	1.09091	0.0027300652176402	True	2S32M120N20M
TGCCTCAGGAGCCTCCACAGGTTTCAC	CTCAGGAGCCTCCTCAAGTTTTGCCTC	(octopus_NC_068984.1_120493912)	10.0	142.0	0.0704225352112676																				7.45676e-07	0.594417	142.0	4.0	3.20909	1.25352	1.25352	0.0012357880380675	True	54M
TGCCTCAGGAGCCTCCACAGGTTTCTC	TTCAAGAGCCTCCACAGGTTTCACCTC	(octopus_NC_068984.1_120493076) (octopus_trinity_TRINITY_DN56209_c0_g1_i6.p1_541)	61.0	876.0	0.069634703196347																				4.05043e-08	0.332697	876.0	6.0	4.07004	2.98858	2.97374	7.830489799580308e-05	True	54M
TGCCTCAGGAGCCTCCACAGGTTTTGC	CCCAGGAGCCTCCACAGGTTTCACCCC	(octopus_NC_068984.1_120493936) (octopus_trinity_TRINITY_DN56209_c0_g1_i6.p1_541)	30.0	533.0	0.0562851782363977																				1.01738e-16	0.465806	533.0	6.0	2.52631	1.8818	1.8818	4.279749743238097e-13	True	2S52M
TGCCTCAGTCTTTGAGCGAATGGGCCT	CAGTTGTTAAGTGACCCAGTGATCAAA	(octopus_NW_026430925.1_72944)	1.0	152.0	0.006578947368421																				2.15681e-15	0.991736	152.0	6.0	0.949159	1.45395	1.04605	8.234645383933422e-12	True	54M
TGCCTCATAACTGCATTATGCAGTTAT	TTTTAGTAGACCCACCACATGTTGCCT	(octopus_NC_069005.1_21828253)	2.0	219.0	0.0091324200913242																				9.68503e-09	0.611061	219.0	6.0	1.39532	0.538813	0.515982	2.008827168435713e-05	True	54M
TGCCTCATATATGATAGATTTAATCAT	ACATCGTTGGTCAAGTGAACCGGATCC	(octopus_NC_069000.1_25931734) (octopus_trinity_TRINITY_DN53106_c8_g1_i1.p1_31)	1.0	196.0	0.0051020408163265																				1.43928e-06	0.852786	196.0	7.0	0.941844	0.387755	0.382653	0.0022987088700866	True	54M
TGCCTCATCACTTCAACATAACTAATA	GGGAAAATACACTGCCTTAAACCAATG	(octopus_NC_068985.1_40032878)	1.0	232.0	0.0043103448275862																				7.79014e-14	0.72126	232.0	11.0	1.29734	0.49569	0.465517	2.631486125979723e-10	True	54M
TGCCTCATCTCCACTCAACGAGGCACT	TTTCTTACTCTGCTTCACTCGACCGGA	(octopus_NW_026356536.1_10715) (octopus_trinity_TRINITY_DN52651_c6_g3_i4.p1_838)	2.0	1585.0	0.0012618296529968																				3.5250499999999995e-21	0.451849	1585.0	15.0	1.15593	0.39306	0.369085	1.971452142428933e-17	True	54M
TGCCTCCAACAGTCTCATGAAGACAAC	CAAGAGGGAACTTTGAAGTCACTGTCA	(octopus_NC_068994.1_3337576)	5.0	125.0	0.04																				4.15852e-06	0.736374	125.0	7.0	2.27519	1.344	1.344	0.0062468270685076	True	54M
TGCCTCCAATGCTTTGTCTAGTAACTG	CTTTGCAATCTGTAATGTTTTACTGTG	(octopus_NC_069007.1_18428797) (octopus_trinity_TRINITY_DN47639_c9_g1_i5.p1_34)	1.0	359.0	0.0027855153203342																				3.52758e-09	0.472603	359.0	15.0	1.05539	0.905292	0.635097	7.673487918844414e-06	True	54M
TGCCTCCACTGATTCACTTGCAAAGTG	TTGAGTAAAATTATTTTGTTGCAGACC	(octopus_NC_068991.1_61653946)	36.0	2079.0	0.0173160173160173																				2.49915e-09	0.152731	2079.0	13.0	1.66284	0.463203	0.430976	5.524851992710804e-06
TGCCTCCACTGGCCAAACCGGCAACAT	GACCATCCCCAAGCACAACAACATATA	(octopus_trinity_TRINITY_DN51467_c5_g1_i8.p1_48)	18.0	170.0	0.1058823529411764																				2.5389e-06	0.520322	170.0	10.0	2.95096	1.70588	1.57647	0.0039250899876072	True	3S45M6S
TGCCTCCTACACAAGTATTTCCCCATG	GTACCCACACTTCATCTAACTGTCATT	(octopus_NC_068982.1_158146157)	7.0	99.0	0.0707070707070707																				8.77618e-07	0.720513	99.0	4.0	2.04256	0.626263	0.626263	0.0014416296154144	True	54M
TGCCTCCTCATCTGAACAAAACAAAGG	AGCGGTATCTGGTTGAACGACAGGCAT	(octopus_trinity_TRINITY_DN53309_c7_g1_i1.p1_103)	1.0	198.0	0.005050505050505																				1.32337e-07	0.645809	198.0	12.0	1.01741	0.313131	0.313131	0.0002407617680767	True	11S43M
TGCCTCCTCATTGATATGACTGTCCCA	ATCAATATAAACGTATCTGTCAAGACC	(octopus_NC_069003.1_22145173) (octopus_trinity_TRINITY_DN47353_c2_g1_i14.p1_121)	29.0	1416.0	0.0204802259887005																				1.93736e-14	0.227404	1416.0	13.0	1.63351	0.763418	0.75	6.87101311408896e-11	True	54M
TGCCTCCTGTGCGTGTGTGAGTACCCA	AAATATGTGTATGTATCTATGTATCCT	(octopus_NC_068987.1_16298338)	3.0	474.0	0.0063291139240506																				4.96509e-07	0.371469	474.0	13.0	1.31077	0.348101	0.348101	0.0008416119066481	True	2S52M
TGCCTCCTTATCCGCAGCTCCAGTCAT	CATCATCATCATCATTGTCATCTGTAT	(octopus_NC_069001.1_3836051)	13.0	141.0	0.0921985815602836																				9.00915e-08	0.643872	141.0	7.0	2.04024	1.23404	1.14184	0.0001672275990926	True	51M3S
TGCCTCCTTTCCCCCTCTCTCTTCATA	CGTACATACACACATACATATATCCGT	(octopus_NC_069006.1_19001341)	2.0	500.0	0.004																				8.50478e-21	0.525	500.0	9.0	1.19699	1.376	1.376	4.6560528156463467e-17	True	50M4S
TGCCTCGAATAGTTGCACTCTCCAAAC	GAGATGGCACTCTCCCCTCATTCGGTC	(octopus_NC_068985.1_23423656) (octopus_trinity_TRINITY_DN52304_c3_g1_i3.p1_116)	10.0	361.0	0.0277008310249307																				5.85207e-09	0.44236	361.0	11.0	1.59622	0.443213	0.426593	1.2437718799120624e-05	True	54M
TGCCTCGAGAGCCTCCATAGGTTTCAC	CCCAGGAGCCCCCTCAAGTTTTGCCCC	(octopus_NC_068984.1_120492956)	7.0	135.0	0.0518518518518518																				2.96542e-10	0.693131	135.0	4.0	2.88917	1.28148	1.25926	7.218531272195879e-07	True	2S52M
TGCCTCGATGCTTGAAGCACATTTATA	TTTATTATTTGGAATTCTACCATTACT	(octopus_NC_068993.1_43657950)	1.0	133.0	0.0075187969924812																				4.24127e-06	0.606102	133.0	8.0	1.34803	5.78195	0.849624	0.006363115640495	True	23M2D31M
TGCCTCGGCAGACTTGGGCGTTGTTAT	GGGAGCCACCGCGGTGGACTCTGGTGT	False	1.0	138.0	0.0072463768115942																				1.9873e-07	0.981308	138.0	7.0	1.15585	0.347826	0.347826	0.0003538849078309
TGCCTCTAATACCGGGTTAGCTTGGAT	GATCTGGTCCTCAAGAGAACCCTTCCT	(octopus_NC_069009.1_8115861) (octopus_trinity_TRINITY_DN52640_c4_g1_i33.p1_274)	2.0	265.0	0.0075471698113207																				3.7775e-15	0.625689	265.0	11.0	1.43271	2.52453	2.12453	1.4158117857414267e-11	True	4S50M
TGCCTCTCAGTCACCTTCTTCAGATAT	AGACACAAGCGGCGCTTCCGATTATTG	(octopus_NC_069004.1_9332862)	4.0	106.0	0.0377358490566037																				2.15948e-06	0.870617	106.0	4.0	1.59515	0.877358	0.867925	0.0033696630572835	True	4S50M
TGCCTCTCCATAATCACCTTTTCCTCC	AATCATAAGTATAGACACAAGGCCGTC	(octopus_NC_068987.1_72157287) (octopus_trinity_TRINITY_DN46645_c8_g1_i10.p1_208)	2.0	1070.0	0.0018691588785046																				3.6061300000000004e-18	0.377696	1070.0	15.0	0.941174	0.233645	0.208411	1.6760135199799882e-14	True	51M3S
TGCCTCTCCCGTAACGATTCTTCTGGT	TCGACATTGTATCCTCATGATTGATGA	(octopus_NW_026322121.1_3919) (octopus_trinity_TRINITY_DN56127_c3_g1_i13.p1_1336)	3.0	3740.0	0.0008021390374331																				2.46574e-11	0.148641	3740.0	9.0	0.927207	0.206417	0.187701	6.674565049295182e-08	True	54M
TGCCTCTGCAGTGGGTTTCTCATTCTG	AAAGTTGCCTAGCATACAAATTCCTGC	(octopus_NW_026298322.1_15) (octopus_trinity_TRINITY_DN55989_c11_g4_i17.p1_295)	8.0	1834.0	0.0043620501635768																				2.6158e-41	0.326489	1834.0	13.0	1.58735	0.917121	0.898037	3.4447439103185703e-37	True	52M2S
TGCCTCTGGTTCCTCTTTGACTTTCTT	TTTAAGTACATACTTGTCACGTATACC	(octopus_trinity_TRINITY_DN54430_c7_g5_i1.p1_202)	4.0	2514.0	0.0015910898965791																				2.35844e-06	0.138342	2514.0	9.0	0.851808	0.191329	0.170247	0.0036614123055354	True	41M13S
TGCCTCTGTTGTCTCTAAGATGTTATC	CAGCTGTACTGCCACTGTGGTATCCTC	(octopus_trinity_TRINITY_DN49183_c7_g2_i1.p1_1201)	1.0	136.0	0.0073529411764705																				1.3600299999999994e-20	0.942708	136.0	10.0	1.56164	0.779412	0.779412	7.357295279861303e-17	True	42M903N12M
TGCCTCTGTTTCTCTGTCAAGAAATCT	GCTTTGTTGATCAGAATAACATGGACT	(octopus_NW_026357296.1_360) (octopus_trinity_TRINITY_DN44676_c7_g1_i1.p1_108)	1.0	355.0	0.0028169014084507																				7.20579e-21	0.716008	355.0	14.0	1.28522	0.422535	0.422535	3.959903576972492e-17	True	2S52M
TGCCTCTTCCTCTCATTAGATCTGCTC	CTCTGCCTATTCCTCTCATTAGATCTA	(octopus_NC_068998.1_50806212) (octopus_trinity_TRINITY_DN49105_c3_g1_i2.p1_339)	2.0	635.0	0.0031496062992125																				6.2549e-18	0.484501	635.0	14.0	1.10931	0.314961	0.307087	2.8610494222654384e-14	True	2S52M
TGCCTCTTCTTTGGTTCTTTCTATCTT	CTCTTGTCTCCATGAAGATGGTTGGCG	(octopus_NC_068981.1_165767596) (octopus_trinity_TRINITY_DN54037_c9_g1_i3.p1_175)	2.0	690.0	0.0028985507246376																				2.82678e-09	0.372175	690.0	15.0	1.23977	0.343478	0.343478	6.211321344989209e-06	True	54M
TGCCTCTTTAAAACTTACAATGTAAGT	ATCTTTGGTCTCTTGTCGTATTGAAGG	(octopus_NC_068981.1_198169278) (octopus_trinity_TRINITY_DN52279_c2_g1_i16.p1_256)	2.0	2685.0	0.0007448789571694																				6.88635e-14	0.196913	2685.0	12.0	1.73002	1.17765	1.16834	2.3362367523581027e-10	True	1S53M
TGCCTCTTTCATATGAATAATTTGTAT	CCATTGTCTGTAAAATAATATTTAAGG	(octopus_NC_068981.1_150634031)	2.0	127.0	0.0157480314960629																				1.95551e-08	0.703457	127.0	4.0	1.49273	5.11811	4.15748	3.920115820701466e-05	True	54M
TGCCTCTTTTCATTGAGGAGTCCCGAG	ATATACCCACTTCTTCCCTGAAAGTGT	(octopus_NC_068984.1_122968833) (octopus_trinity_TRINITY_DN56381_c3_g1_i48.p1_1844)	1.0	935.0	0.0010695187165775																				2.00934e-15	0.40299	935.0	13.0	1.01362	0.248128	0.248128	7.689964372519007e-12	True	2S52M
TGCCTGAAAATGAAGTTTTCTATAGAA	TTATCTCTATACCATATACATACATAT	False	4.0	433.0	0.0092378752886836																				7.11084e-10	0.471425	433.0	12.0	1.34636	0.524249	0.420323	1.6641877154840758e-06
TGCCTGAAACAGTGACTGAAGTATTGG	GATGATTTATACCTCCATTACCAGGTA	(octopus_NC_069000.1_44809035) (octopus_trinity_TRINITY_DN54424_c3_g2_i2.p1_215)	1.0	188.0	0.0053191489361702																				3.60217e-07	0.597938	188.0	10.0	1.66527	0.962766	0.962766	0.0006211368785811	True	54M
TGCCTGAAAGATCGTATGTCAAGTACT	CAACTCCAGTAAAAGTAGCTTCCACAG	(octopus_NC_068984.1_134426928) (octopus_trinity_TRINITY_DN55889_c4_g3_i5.p1_731)	2.0	431.0	0.0046403712296983																				5.35933e-09	0.453722	431.0	4.0	0.874779	0.194896	0.194896	1.143633818250374e-05	True	53M1S
TGCCTGAAGTAGAAAATTACTTATCTG	TCTAGAAACAGAATGCCTAGATGCCTT	(octopus_NC_069005.1_30217948)	1.0	366.0	0.0027322404371584																				1.16286e-09	0.446974	366.0	13.0	1.29163	0.396175	0.393443	2.662590730287446e-06	True	54M
TGCCTGAATCAACTACAGTAATAGTAG	TCGTAGTAGGAGTAGTAGTAGCAATAA	(octopus_NC_068990.1_84098980)	6.0	940.0	0.0063829787234042																				1.13016e-06	0.273847	940.0	15.0	1.19602	0.415957	0.415957	0.0018298954112461	True	54M
TGCCTGACATGCTAATGATTCTGCCAG	CTCGCTGCCTTAATGATAATATTATTA	(octopus_NC_068991.1_32004123)	2.0	90.0	0.0222222222222222																				8.68341e-09	0.824899	90.0	9.0	2.09568	2.22222	1.74444	1.810603034469073e-05	True	54M
TGCCTGACGGCTAGTCAGACGTTACTG	TTGTCGTCGCCAATGGGGTTGGCGTTC	(octopus_NC_068982.1_111785655)	1.0	181.0	0.005524861878453																				1.26003e-06	0.590551	181.0	4.0	1.32121	0.464088	0.464088	0.0020274284074121	True	52M2S
TGCCTGACTGTAAATAGGCTAGCACTG	ACAGAGATTTGGGCGTTCGCTCTGTAT	(octopus_trinity_TRINITY_DN53181_c9_g1_i1.p1_1628)	1.0	260.0	0.0038461538461538																				2.2799e-09	0.543227	260.0	11.0	0.954669	0.311538	0.311538	5.062213766088081e-06	True	19M807N35M
TGCCTGAGTGTGTTGGTATGTGTGTGT	GTATGCGTGCGCGTGCATACACACACA	(octopus_NC_068987.1_174990)	12.0	459.0	0.0261437908496732																				4.73155e-11	0.473867	459.0	12.0	1.73929	0.625272	0.590414	1.2465637364425202e-07	True	54M
TGCCTGATGAGTTACATTTGTTCTATG	AATCATTAAGTTGCATGAGGCTGAATC	(octopus_NC_068998.1_28001182)	1.0	199.0	0.0050251256281407																				3.75725e-06	0.518597	199.0	8.0	1.08547	5.56281	4.71859	0.0056775696238323	True	54M
TGCCTGATTGGATGGCATCTGTCACTC	GACCTGCCCGATTGGATGGCATCTGTA	(octopus_NC_068985.1_27151782)	7.0	454.0	0.0154185022026431																				5.8419800000000005e-19	0.877401	454.0	11.0	1.98242	0.599119	0.599119	2.858518759769869e-15	True	53M1S
TGCCTGCAGATTGGATTGGATGTAGAG	GGCCCATTGAGTGGGCTCCATATTCAT	(octopus_NC_068985.1_18306649)	1.0	269.0	0.0037174721189591																				1.96011e-13	0.621552	269.0	7.0	1.11607	0.342007	0.33829	6.404336850437501e-10	True	54M
TGCCTGCATTAAAGGAGTTCGTCCGAA	TAGATTATCAGGTTGGCTGACACTATC	(octopus_trinity_TRINITY_DN56060_c5_g1_i42.p1_31)	14.0	185.0	0.0756756756756756																				2.08921e-06	0.987179	185.0	7.0	1.76656	5.2	3.05405	0.0032660847399001
TGCCTGCATTAAAGGAGTTCGTCCGTA	GAGAATAGGTTGGCTGACCTGTAACGA	(octopus_NW_026302257.1_3802) (octopus_trinity_TRINITY_DN56060_c5_g1_i39.p1_118)	118.0	1473.0	0.0801086218601493																				8.502819999999999e-43	0.550305	1473.0	11.0	2.49171	3.40054	2.55601	1.1761221441904514e-38	True	54M
TGCCTGCATTAAAGGAGTTTGTCCGAA	TAGATTATCAAGTTGGCTGACACTATC	(octopus_trinity_TRINITY_DN56060_c5_g1_i16.p1_79)	94.0	1005.0	0.0935323383084577																				1.4720199999999998e-57	0.61544	1005.0	9.0	2.53634	3.04776	2.21891	3.0620497521357043e-53	True	6S42M6S
TGCCTGCCATTGATTGGTTAGTTGTGG	TGGTGGTGGTGGTGGTGGCGGTGGTGG	(octopus_trinity_TRINITY_DN45923_c5_g1_i2.p1_1901)	2.0	215.0	0.0093023255813953																				1.36253e-15	0.798629	215.0	12.0	1.63265	1.53488	1.53488	5.279990612951022e-12	True	18S36M
TGCCTGCGCCACACGCTATAAAATAGG	AATTACTGAATGGGTGAGGTTGAAGAG	(octopus_NW_026357257.1_1217) (octopus_trinity_TRINITY_DN46273_c2_g1_i11.p1_1076)	18.0	13657.0	0.0013180054184667																				0.0	0.353525	13657.0	9.0	1.06775	0.223914	0.216446	0.0	True	2S52M
TGCCTGCTGAGTAACAGACCATCCAGG	AATTATTTCATCAGGCAATGCATTCTT	(octopus_NC_068990.1_64673458)	6.0	356.0	0.0168539325842696																				1.06133e-06	0.426784	356.0	10.0	1.58467	0.741573	0.730337	0.0017243779860727	True	54M
TGCCTGCTTTCTGTACATACTGATAAA	GTTTAAATATCGTAAATCTGATGTACC	(octopus_NW_026311321.1_2706) (octopus_trinity_TRINITY_DN50487_c1_g2_i3.p1_1970)	1.0	263.0	0.0038022813688212																				9.31231e-11	0.568033	263.0	9.0	1.08761	0.346008	0.288973	2.384605679265008e-07	True	54M
TGCCTGCTTTGATATCCTTGATATCAT	TATAACTCAAGTATAGTTCACCTCATC	(octopus_trinity_TRINITY_DN48490_c3_g4_i6.p1_225)	2.0	2025.0	0.0009876543209876																				5.6582e-51	0.424398	2025.0	9.0	1.20894	2.36198	2.07062	9.906604991365601e-47	True	41M13S
TGCCTGGAATTCAAAGGGTCAGCCTTG	TCACACTGTGAGATCGGAAAGCACACG	False	1.0	341.0	0.002932551319648																				2.0305e-10	0.500793	341.0	9.0	1.16735	1.95015	1.94428	5.027372550509519e-07
TGCCTGGAATTCAAGTCAAAGGAAACA	AGCGATCAAACCTGACAAAGACCACAA	(octopus_NW_026413605.1_156)	29.0	897.0	0.0323299888517279																				6.81459e-14	0.327239	897.0	13.0	1.37527	0.454849	0.3534	2.3128937978487567e-10	True	47M7S
TGCCTGGAGATCGCCATTATTGGAGCG	CTCTCTAGATGTAATGTCAAGAACAGC	(octopus_NW_026308231.1_208)	2.0	869.0	0.002301495972382																				5.72719e-14	0.466333	869.0	12.0	1.1659	0.484465	0.418872	1.955897913834204e-10	True	32M1D22M
TGCCTGGAGGAACTAAGAGTAGTTCGA	GGAGTATCTATTGCGATATGACAATAG	(octopus_NC_068986.1_116876963)	3.0	1011.0	0.0029673590504451																				2.65694e-30	0.453464	1011.0	13.0	1.21505	0.385757	0.383778	2.3323213665784687e-26	True	54M
TGCCTGGCATGCTAACAATTCTGCCAG	CTTGCTGTCTCAATAATAATAATAATA	(octopus_NC_069007.1_22477310)	47.0	774.0	0.0607235142118863																				4.34576e-19	0.43705	774.0	14.0	3.18311	11.3966	9.02713	2.144085840249245e-15	True	54M
TGCCTGGCATGCTAATGATTCTGCCAG	CAAAATTTCAACCAAATGAAAAGTTTT	(octopus_NC_068986.1_70524365)	144.0	1510.0	0.095364238410596																				1.77993e-13	0.210442	1510.0	14.0	3.86092	10.2318	9.06556	5.834924145239063e-10	True	54M
TGCCTGGCGTGCTAACGATTCAGCCAG	CTCGCCGCCTTAATAATAATAATATTA	(octopus_NC_068995.1_28729395)	2.0	485.0	0.0041237113402061																				3.7077e-51	0.790009	485.0	11.0	1.3882	0.659794	0.626804	6.523156261204663e-47	True	54M
TGCCTGGGGCACCAACTGGGACGTGTG	ATCCCTGTGTGTGTGTGTGTGTGCATC	(octopus_NC_069009.1_2105138)	57.0	2165.0	0.0263279445727482																				4.84009e-09	0.146339	2165.0	13.0	2.43173	0.673903	0.665589	1.0378178225627315e-05	True	1S53M
TGCCTGGGTCTGAGGGAGTCCTGCATT	TCCAGATGCTGCCATAGCTATCATATG	(octopus_NC_068987.1_7569048)	1.0	236.0	0.0042372881355932																				4.88146e-08	0.41059	236.0	9.0	1.23794	0.491525	0.491525	9.34660020391048e-05	True	52M2S
TGCCTGGGTGTGCACAATAGAACCAGG	GTTGATATGAACCTGGAACCTTAGCTT	(octopus_NC_069005.1_30221835)	9.0	442.0	0.0203619909502262																				2.07674e-11	0.575305	442.0	13.0	1.75664	0.470588	0.436652	5.660768610493644e-08	True	54M
TGCCTGGTACTGCATCAGGACATTTAT	TATTATTATTATTAGTAGTAGTAGTAA	(octopus_NC_068997.1_13712795)	3.0	252.0	0.0119047619047619																				3.24496e-08	0.525872	252.0	9.0	1.71427	0.630952	0.59127	6.342704029130229e-05	True	53M1S
TGCCTGGTAGGGGCAGAGTCACCGGAC	TGAGTTTACATGTCTTCGCGGTTGCAT	(octopus_NC_069007.1_17685793) (octopus_trinity_TRINITY_DN56412_c3_g1_i7.p1_1325)	7.0	8836.0	0.0007922136713444																				5.74913e-262	0.524459	8836.0	11.0	1.33915	1.40086	0.937755	1.0020663251804255e-256	True	54M
TGCCTGGTATTGCATCAGAGTATTTAT	TATTATTATTATTATTCTTATTATTAT	(octopus_NC_068994.1_25112352)	5.0	426.0	0.0117370892018779																				2.6519500000000003e-61	0.950428	426.0	9.0	1.46424	0.575117	0.542254	5.990343743027236e-57	True	54M
TGCCTGGTCGTTGTATAATGGAGATAC	GGTGGTGGTGGTGGTGGTTGGCGCAGA	(octopus_NW_026425481.1_36754) (octopus_trinity_TRINITY_DN56437_c14_g1_i6.p1_580)	1.0	412.0	0.0024271844660194																				5.26606e-08	0.424105	412.0	9.0	0.923542	0.745146	0.73301	0.0001004472718849	True	51M3S
TGCCTGGTGTGCTAACAATTCTGCCAG	CTCACCGTCTTATAATAATGATAATAA	(octopus_NC_068985.1_13895659)	90.0	979.0	0.0919305413687436																				3.39525e-15	0.380854	979.0	14.0	2.94025	8.88968	5.66701	1.2772065380142688e-11	True	54M
TGCCTGGTGTGCTAACGCTTCTGCCAG	CTCGCCACCTTAAATCCTGAGTATATC	(octopus_NC_068994.1_17683688)	13.0	298.0	0.0436241610738255																				7.46238e-11	0.605315	298.0	11.0	2.73019	1.62081	1.61074	1.928694984636435e-07	True	1S53M
TGCCTGTAACTTAGTGGTTCAGCAAAA	GTACTGGGGTCAATTGTTCAACTAAAC	(octopus_NC_068997.1_26878017)	2.0	443.0	0.0045146726862302																				8.43129e-08	0.34339	443.0	15.0	1.08374	0.34763	0.309255	0.0001570107810924	True	12M1D42M
TGCCTGTAATTCAAAGGGCCAGCCTTG	TCACACTGTGTCACACTGAATATCCCC	(octopus_NC_068986.1_99146514)	16.0	1126.0	0.0142095914742451																				1.36029e-13	0.351993	1126.0	15.0	2.98888	2.72558	1.80373	4.5032788375150236e-10
TGCCTGTAATTCAAAGGGTCAGCCTTG	TCACATTGTGTCACGCTGAATATCCTC	(octopus_NC_068983.1_24965572) (octopus_trinity_TRINITY_DN51703_c8_g2_i1.p1_35)	425.0	9939.0	0.0427608411308984																				4.98764e-144	0.304933	9939.0	15.0	5.12074	6.1797	3.57974	3.5796334404827375e-139	True	54M
TGCCTGTAGATAGTTGCCGAAGTTCCA	CCGTCCTGACAGCAGATGTTAGCTGAG	(octopus_NC_069006.1_7029507) (octopus_trinity_TRINITY_DN52676_c4_g3_i3.p1_813)	4.0	241.0	0.0165975103734439																				2.45243e-07	0.656494	241.0	8.0	1.16875	0.452282	0.452282	0.0004317863223325	True	54M
TGCCTGTATTATCTATATCCTCTGTTA	ATACATGTTCGTTTGTTTTTGTTTATT	(octopus_NC_069003.1_16585816) (octopus_trinity_TRINITY_DN42022_c5_g2_i15.p1_241)	11.0	216.0	0.0509259259259259																				3.03005e-09	0.719296	216.0	7.0	1.994	0.893519	0.884259	6.6380077152400025e-06
TGCCTGTATTTCAAAGGGCCAGCCTTG	TCCCACTCTGTGGAGGCCTAGTGGTTA	(octopus_NC_069009.1_679901)	40.0	488.0	0.081967213114754																				7.36124e-07	0.288399	488.0	14.0	3.28406	9.80738	8.5041	0.0012208023191957	True	54M
TGCCTGTCATTAAATCTCCGCTTTTAG	CTATCTTACGAACATTATTAGAATTCA	(octopus_NC_068981.1_89574023) (octopus_trinity_TRINITY_DN45620_c9_g6_i1.p1_8)	1.0	663.0	0.0015082956259426																				6.236710000000001e-63	0.842846	663.0	9.0	1.18431	0.437406	0.417798	1.4590311589969976e-58	True	54M
TGCCTGTGAAGTCAACAGACGGTTGTT	TTGTGGAGGCTCCCGATACTCTTGTTC	(octopus_NC_069003.1_33294106) (octopus_trinity_TRINITY_DN52245_c15_g6_i1.p1_362)	47.0	14030.0	0.0033499643620812																				2.26504e-37	0.138086	14030.0	11.0	1.36722	0.217605	0.200428	2.612171457539105e-33	True	2S52M
TGCCTGTGAAGTTATGAGATGGTGGTT	GTTTTGTGGAGGCTCCAGACATTTTTG	(octopus_NC_069003.1_33294160) (octopus_trinity_TRINITY_DN48603_c4_g3_i8.p2_172)	180.0	10831.0	0.016618964084572																				4.77545e-31	0.16345	10831.0	11.0	2.32145	2.04875	2.03305	4.322691606541951e-27	True	54M
TGCCTGTGGAATAACTCCATGTTCTTC	TTGAGAAAATGCATACCCATCTATGAG	(octopus_NC_068987.1_19500183) (octopus_trinity_TRINITY_DN55779_c3_g1_i19.p1_3412)	15.0	664.0	0.0225903614457831																				1.01773e-07	0.234196	664.0	15.0	1.67149	2.11295	1.78012	0.0001877133268254	True	2S52M
TGCCTGTGTGAGTGTGTGCCTGCGTGT	GCGTGTGCGTTTGTGTGTCAGTGTGTT	False	2.0	501.0	0.0039920159680638																				1.63235e-06	0.467095	501.0	12.0	1.04055	0.227545	0.227545	0.002588445592887	True	5S48M1S
TGCCTGTTAAGCCGCCAAGTCCGAGTA	GTAATATAATACAAGCAATGAGGGACG	(octopus_NC_068987.1_25822196)	2.0	1898.0	0.0010537407797681																				5.72185e-09	0.264084	1898.0	13.0	0.649527	0.116965	0.108008	1.2173234596306758e-05	True	54M
TGCCTGTTATGTGATTCAGAGCGCGAA	TAGCAGTGCCATTTTTCTAAAGCAAAA	(octopus_NC_068982.1_128187414) (octopus_trinity_TRINITY_DN47987_c4_g1_i12.p1_2975)	22.0	376.0	0.0585106382978723																				2.32639e-06	0.32662	376.0	11.0	1.52129	1.90957	1.49468	0.0036145862798096	True	54M
TGCCTGTTGCAGAGTCTCTTTAAACAA	CTCATCACTGCTTGGAGGATGGTCCTG	(octopus_NC_068986.1_59588981) (octopus_trinity_TRINITY_DN47662_c4_g1_i36.p1_70)	1.0	309.0	0.0032362459546925																				6.90119e-08	0.535096	309.0	14.0	1.15794	0.307443	0.291262	0.0001298444869097	True	54M
TGCCTGTTGTTGCTGTTCCATTTTCAT	TTCTGGTGGAATCTTCTGACAATTTGC	(octopus_trinity_TRINITY_DN51947_c4_g1_i13.p1_592)	1.0	126.0	0.0079365079365079																				8.04767e-17	0.913684	126.0	7.0	1.25851	0.412698	0.412698	3.411431511093189e-13
TGCCTTAAGGTTGTCATTTGTCATCAC	AAACTCTGCTTGTACCTTCCCTGCACG	(octopus_NW_026388363.1_316) (octopus_trinity_TRINITY_DN56494_c2_g1_i11.p1_1240)	1.0	231.0	0.0043290043290043																				9.28526e-22	0.968642	231.0	8.0	1.22635	2.09091	1.40693	5.37262461889635e-18	True	2S52M
TGCCTTACAGGGTGAAGGGAATTAAAG	ACGATACTAACCCCTACATAGAGAGGG	(octopus_NW_026439423.1_32481)	1.0	230.0	0.0043478260869565																				9.20994e-21	0.767546	230.0	10.0	1.16091	0.330435	0.330435	5.0313389091732336e-17	True	54M
TGCCTTACCTTAATGTTTGACGTCCTG	TTCAACAACTATTTATATATATATATA	False	23.0	688.0	0.0334302325581395																				1.34783e-09	0.356467	688.0	9.0	2.17389	0.571221	0.571221	3.0655779835751127e-06	True	54M
TGCCTTAGATTTGATACATAAACCACC	AGTGTCGTAGACAATTCCATTGCCAAC	(octopus_NC_069004.1_23174499) (octopus_trinity_TRINITY_DN47043_c3_g2_i36.p1_913)	1.0	355.0	0.0028169014084507																				4.44812e-06	0.409852	355.0	14.0	1.17637	0.343662	0.343662	0.0066540788297886	True	2S52M
TGCCTTAGGGGTAGCAGGAGCTGGTGC	TGCAGTTCCAGTCATATTGATTTTGGT	(octopus_NC_068982.1_73436789)	3.0	1257.0	0.0023866348448687																				1.7653999999999995e-168	0.961237	1257.0	15.0	1.37905	0.522673	0.511535	1.6091005054245423e-163	True	54M
TGCCTTATAAAGAAATTACTAATTTCA	GCTGAAGTCTTCCCCCTAGCAACACAC	(octopus_NC_068985.1_30976128)	2.0	834.0	0.0023980815347721																				2.53763e-17	0.442708	834.0	13.0	1.26748	0.357314	0.357314	1.113356417925679e-13	True	54M
TGCCTTATCAGTTTTTGGAGTCTGGGC	CTGTTTTGGTGCTTTATCTGTTTTAGG	(octopus_NC_068984.1_38878793)	12.0	11662.0	0.0010289830217801																				2.47429e-166	0.386621	11662.0	15.0	1.38188	0.393586	0.379437	2.211054022530729e-161	True	54M
TGCCTTATGATTTGCAATATCATTGTA	CAGAGTACTTCATCCTAAATCTACAGC	(octopus_NC_068988.1_87386632) (octopus_trinity_TRINITY_DN44804_c5_g3_i1.p1_328)	1.0	351.0	0.0028490028490028																				3.36164e-09	0.479446	351.0	10.0	1.02003	0.242165	0.242165	7.328504233905837e-06	True	54M
TGCCTTATGTCTAAGTCTAAACGAAGA	CTTATGGTTATATATTCTGTTTCAGGT	(octopus_NC_069005.1_20653004) (octopus_trinity_TRINITY_DN56342_c3_g1_i1.p1_599)	14.0	610.0	0.0229508196721311																				3.11811e-07	0.388506	610.0	11.0	1.07349	0.37541	0.291803	0.0005419702829149	True	9S45M
TGCCTTATTTATTTTCCTTATTTATTT	ACATGAAGGAGTTTCTACATGAATCTG	(octopus_NC_069004.1_30944766)	1.0	101.0	0.0099009900990099																				3.92876e-09	0.985075	101.0	7.0	1.14362	0.376238	0.376238	8.50354165209815e-06	True	54M
TGCCTTCACAAATATAGGTTTTATGCA	TGTGTGTGTGTGTGTGTGTGTGCACAG	(octopus_NC_068994.1_58600246)	15.0	755.0	0.0198675496688741																				2.21597e-21	0.428525	755.0	13.0	1.62805	0.868874	0.866225	1.25401523925326e-17	True	54M
TGCCTTCACCATCAACATCATTTACGT	TTGCACCTTGGGCTATTAAACAGTGCA	(octopus_NW_026433084.1_117) (octopus_trinity_TRINITY_DN56238_c2_g1_i15.p1_107)	183.0	3153.0	0.0580399619410085																				6.36754e-06	0.169256	3153.0	15.0	2.03708	0.925468	0.922296	0.009317351493161	True	54M
TGCCTTCAGAAAATATAAGTCTATAAG	ATTTGCAGTTTGATCACAGACATTATT	(octopus_NC_068981.1_136454778)	1.0	86.0	0.0116279069767441																				3.84928e-12	0.950231	86.0	7.0	1.35068	3.02326	1.54651	1.1228648334718585e-08	True	11S43M
TGCCTTCAGTACAATCCTCATGTTTTA	TATGAGAAATTCAAATTTCAAATTCAA	(octopus_NC_069000.1_8481014)	1.0	826.0	0.0012106537530266																				6.15002e-71	0.791903	826.0	13.0	1.05989	0.331719	0.331719	1.696305291384273e-66	True	54M
TGCCTTCATAGAAAGCATTGTACAACT	GGAATTTTTCCAATATATCTTGTGTTA	(octopus_NC_068987.1_89227811) (octopus_trinity_TRINITY_DN48364_c6_g1_i3.p1_962)	17.0	362.0	0.0469613259668508																				2.49146e-10	0.350761	362.0	13.0	1.83047	1.35912	1.32873	6.113169365388632e-07	True	4S50M
TGCCTTCATGTATGTGTAAATTTGTAT	GCATATGTGTGTGCATGTGTATGTAAG	(octopus_NW_026321012.1_248)	1.0	65.0	0.0153846153846153																				2.02065e-11	1.0	65.0	4.0	1.19806	5.6	2.06154	5.5136940260076384e-08	True	2S52M
TGCCTTCCTAATTTCTGCATACCTCTC	CCTCCATCTCGCTCGCTTCCAAGTATT	(octopus_NC_068985.1_106162289)	1.0	439.0	0.0022779043280182																				4.57643e-06	0.378422	439.0	12.0	0.970695	0.403189	0.366743	0.0068344461686809	True	54M
TGCCTTCCTCTGATTCCACTTTAGTTT	CATTGCCAGAAAGGGACTGCAAATGGG	(octopus_NC_069005.1_14904301) (octopus_trinity_TRINITY_DN53991_c14_g6_i1.p1_254)	1.0	275.0	0.0036363636363636																				2.1195099999999998e-20	0.838005	275.0	13.0	1.2962	0.538182	0.483636	1.1339890062143739e-16	True	54M
TGCCTTCTGAATTTCTTATTTTATAAA	GAAAGGATTCTATTCATATACACCCTG	(octopus_NC_068982.1_114907123)	2.0	903.0	0.0022148394241417																				2.1801e-36	0.596124	903.0	13.0	1.19502	0.423034	0.409745	2.4270900283172068e-32	True	54M
TGCCTTCTGTAACATTGAAAATGAATA	AGTTGCAATGAACTGTCATTCCAAGTG	(octopus_NC_069002.1_15061265) (octopus_trinity_TRINITY_DN55902_c7_g1_i6.p1_2678)	2.0	396.0	0.005050505050505																				6.75733e-15	0.520064	396.0	9.0	1.04672	0.34596	0.34596	2.4835970930881763e-11	True	54M
TGCCTTCTTAATATATATATCATAATA	ATAATAATAATGAGAAGAAGAATGATG	(octopus_NC_068999.1_36977097)	4.0	376.0	0.0106382978723404																				4.46258e-39	0.899555	376.0	13.0	1.47971	2.51596	2.50266	5.465601188260984e-35	True	16M3D38M
TGCCTTCTTCTAACAGACGCGCTCGTG	TTATCAATAGCATAAGTATCAAGCACA	(octopus_trinity_TRINITY_DN51293_c6_g1_i6.p1_708)	3.0	225.0	0.0133333333333333																				1.29644e-06	0.646524	225.0	7.0	1.53655	3.02667	2.52889	0.0020828894883404	True	16S38M
TGCCTTCTTGGTTTCTCTCTCATATTC	TTCCCCTCCAGAAACCAAGCAGTTACC	(octopus_NW_026338212.1_280)	85.0	1847.0	0.0460205739036275																				3.1735e-12	0.254906	1847.0	15.0	3.11837	1.76178	1.72767	9.327724594332972e-09	True	53M1S
TGCCTTCTTTGGATCAGTATATGTTGA	TATCATCCATACAATTTTGGTCTGCAG	(octopus_NC_068981.1_55996697)	1.0	518.0	0.0019305019305019																				3.94079e-11	0.41631	518.0	13.0	0.990663	0.289575	0.289575	1.046127608032028e-07	True	54M
TGCCTTGACAGATTTATTTGAACAAAT	CCAACCCCAGCACGTGTTCTATTTGTC	(octopus_NC_068995.1_14791535)	1.0	220.0	0.0045454545454545																				2.68051e-06	0.550686	220.0	12.0	1.08909	0.340909	0.340909	0.0041306999734475	True	54M
TGCCTTGACTCTCAAAGTAGGAGGTGT	TGATTATAACACAATTGTGTACAAAAC	False	2.0	874.0	0.0022883295194508																				2.01331e-13	0.419541	874.0	11.0	1.00706	0.491991	0.463387	6.57197884606221e-10
TGCCTTGAGCAGAAATCTGAGATGAAG	GGGAGGGAGAGAGAGAGAAAGAGAGAG	(octopus_NC_068992.1_64194418)	1.0	57.0	0.0175438596491228																				4.02306e-06	0.96875	57.0	6.0	1.50971	0.614035	0.614035	0.0060551839005758	True	54M
TGCCTTGATCTCCGTAAAGTATCTTTC	AGCTTACAACGATATTCTCCATCTTAA	(octopus_NC_068985.1_53557310) (octopus_trinity_TRINITY_DN43125_c7_g1_i2.p1_339)	1.0	289.0	0.0034602076124567																				4.45663e-06	0.519385	289.0	5.0	0.731479	0.245675	0.193772	0.0066659538855072	True	52M2S
TGCCTTGCATAATGCATGATTTGTGCA	ACATAGTTATATTACATCAATATGCAT	(octopus_NC_068989.1_83293121)	1.0	666.0	0.0015015015015015																				1.24119e-13	0.470969	666.0	10.0	1.16039	0.381381	0.331832	4.1228873532862876e-10	True	29M2D25M
TGCCTTGCATCAATTCTACAACATTAT	ATATATATATATATATACACATATATT	(octopus_NC_068998.1_10005893)	9.0	234.0	0.0384615384615384																				5.67709e-10	0.59467	234.0	9.0	2.41845	1.4359	1.42735	1.3417415026300428e-06	True	53M1S
TGCCTTGCCACCTTAATAATAATAATA	ATAATAATAATAATAATAATATTAATA	(octopus_NC_069001.1_13412669) (octopus_trinity_TRINITY_DN47094_c1_g3_i6.p1_17)	1.0	329.0	0.0030395136778115																				8.99697e-14	0.885476	329.0	7.0	0.699674	0.212766	0.212766	3.0235948776119605e-10	True	54M
TGCCTTGCTGCTTGAACTTCAGCCTCT	ATAGCAGCTTCCTTACCAGCATCATTC	(octopus_NC_068988.1_56707903) (octopus_trinity_TRINITY_DN53786_c0_g1_i27.p1_552)	2.0	1684.0	0.001187648456057																				5.98751e-12	0.358533	1684.0	15.0	0.739464	0.163895	0.143705	1.7159949301988908e-08	True	54M
TGCCTTGGAGGGGAACTTTCTAGGTGC	AATCCCGTGGTCATTCAAGACCGAAGG	(octopus_NC_068985.1_34186876) (octopus_trinity_TRINITY_DN54823_c34_g1_i13.p1_198)	8.0	415.0	0.0192771084337349																				4.53327e-11	0.681085	415.0	7.0	1.25665	1.38313	1.15422	1.1964274178574074e-07	True	54M
TGCCTTGGAGGGTAACTTTCTAGGTGC	AATCCCATGGTCATTCATGACTGAAGG	(octopus_NC_068983.1_109077209) (octopus_trinity_TRINITY_DN48427_c6_g12_i1.p1_150)	8.0	2345.0	0.003411513859275																				3.22203e-31	0.312323	2345.0	13.0	1.22481	0.478038	0.449893	2.9362068051864e-27	True	54M
TGCCTTGGGATTCTCTTGCATCTGTTG	AAGAGATCGGAAGAGCAACGTCTGAAC	False	1.0	646.0	0.001547987616099																				1.24561e-10	0.376641	646.0	13.0	0.860871	0.235294	0.226006	3.149879162158858e-07
TGCCTTGTGAGTGGATTTGGTAGACGG	AAACTGAAAGAAGCCCGTCGTATATAT	(octopus_NC_069009.1_4816462) (octopus_trinity_TRINITY_DN45838_c6_g6_i1.p1_250)	4.0	796.0	0.0050251256281407																				4.11823e-15	0.346738	796.0	13.0	1.74965	1.03015	1.00503	1.538725038856401e-11
TGCCTTGTTCACAAGCAGCCATAAGGA	ATGTAACGCCGGCTGAAGATCTTTGGT	(octopus_NW_026360504.1_108) (octopus_trinity_TRINITY_DN56506_c10_g1_i4.p1_89)	4.0	2488.0	0.0016077170418006																				5.14929e-33	0.21974	2488.0	15.0	1.27996	0.470659	0.461013	5.03977313381308e-29	True	54M
TGCCTTGTTGGATGGTTCCGAAGATGT	CATCTGTCTAAATTCATTCCCCACATA	(octopus_NC_068994.1_20963818) (octopus_trinity_TRINITY_DN46029_c7_g3_i2.p1_3127)	139.0	847.0	0.1641086186540732																				4.95594e-45	0.559043	847.0	15.0	2.14738	2.44628	2.23259	7.339470949674193e-41	True	5S49M
TGCCTTTAGCTAGGCTGAAATAATGTC	TTCACCACTTTACCCTTTCTAACCTCT	(octopus_NC_069003.1_12517343)	1.0	117.0	0.0085470085470085																				1.20732e-12	0.864115	117.0	8.0	1.24474	0.487179	0.487179	3.6845942321877757e-09	True	54M
TGCCTTTATCAGAAACTGTCAGATCCT	GTAGATATAAAGTACAAGACAACATTT	(octopus_NW_026295956.1_879) (octopus_trinity_TRINITY_DN55298_c5_g3_i2.p1_38)	669.0	7099.0	0.094238625158473																				1.4313100000000002e-28	0.123773	7099.0	15.0	2.7448	1.51824	1.49739	1.167332268025046e-24	True	54M
TGCCTTTATCAGAAACTGTCAGGTCTT	GTAGATATAAAGTACAAGACAACATTT	(octopus_NW_026333490.1_648) (octopus_trinity_TRINITY_DN43415_c1_g1_i10.p1_14)	37.0	2412.0	0.0153399668325041																				3.52317e-87	0.428701	2412.0	9.0	1.6146	1.06385	1.03151	1.28521311629331e-82	True	53M1S
TGCCTTTCAATGCTTTCTAATTATAAT	ACAAGAGGAAGGACAGATTCAACATTG	(octopus_NC_068985.1_51039409)	1.0	300.0	0.0033333333333333																				4.90056e-12	0.694296	300.0	14.0	1.27995	0.35	0.35	1.4154049377550061e-08	True	54M
TGCCTTTCATCCTTTCGGGGGTCGATT	AAATAAGTACCAGTTATGCACTGGGGT	(octopus_NC_069005.1_5621567) (octopus_trinity_TRINITY_DN52582_c8_g5_i6.p1_214)	5.0	113.0	0.0442477876106194																				3.58121e-10	0.741987	113.0	7.0	2.14599	8.80531	6.41593	8.642652764749494e-07	True	54M
TGCCTTTCATCCTTTCGGGGTTGATAA	ATTAAGTACCAGTTACGCACTGGGGTC	(RF_all_LGKD01090775.1/9967-9518_215) (octopus_NC_068984.1_7989701)	16.0	870.0	0.0183908045977011																				1.69963e-22	0.497407	870.0	13.0	3.87833	2.17011	2.03678	1.0237339246143021e-18
TGCCTTTCATGATCATGTTCCGAGAAA	ACGTAGGCATTTGCCCAACAGAGAGAT	(octopus_NC_069006.1_22367064) (octopus_trinity_TRINITY_DN52527_c7_g1_i6.p1_162)	9.0	5832.0	0.0015432098765432																				3.9162300000000004e-102	0.462348	5832.0	15.0	1.08241	0.276406	0.247428	1.7538269175815718e-97	True	50M4S
TGCCTTTCATTCTTTCAGGGTCAACAA	AGCAAGTACCAGTCACGTACTGAGGTC	False	6.0	963.0	0.0062305295950155																				3.30961e-31	0.481886	963.0	13.0	1.27593	2.55867	1.85877	3.014237533601217e-27	True	54M
TGCCTTTCCAATAAAGGAGAGTGAAAC	GATTTCAACTGAGAGACAAAATCAAGT	False	2.0	1228.0	0.001628664495114																				4.2531e-17	0.3312	1228.0	9.0	1.05878	0.256515	0.256515	1.8376613004096209e-13
TGCCTTTCCCTTGGATAACATCAGTGG	CATGGAGAGGGGAGGCTGGTATGCATG	(octopus_NC_069008.1_5916636) (octopus_trinity_TRINITY_DN49203_c1_g1_i11.p1_527)	55.0	2562.0	0.0214676034348165																				1.70461e-09	0.190243	2562.0	13.0	1.91406	1.05074	0.9395	3.834139743183896e-06
TGCCTTTCCCTTGGATAACATCGGTGG	CATGGAGAGGGGAGGCTGGTATGCATA	(octopus_NC_068992.1_41772995) (octopus_trinity_TRINITY_DN49203_c1_g1_i11.p1_527)	58.0	608.0	0.0953947368421052																				1.45768e-10	0.448089	608.0	12.0	3.26469	2.84046	2.71217	3.661047633561954e-07
TGCCTTTCCTAACACCAACCACTCCGA	GAGTGTAGTGAGAGCTTTTACGTGCCA	(octopus_NC_068981.1_130581506) (octopus_trinity_TRINITY_DN55966_c2_g7_i1.p1_30)	5.0	174.0	0.028735632183908																				1.36684e-08	0.567303	174.0	10.0	1.69225	1.08046	1.05172	2.788159928236829e-05	True	54M
TGCCTTTCCTAAGTTATATCTAAATAA	TTACAGCAAAGGTAATAATGTCTATAA	(octopus_NC_068992.1_7652625)	1.0	398.0	0.0025125628140703																				3.5515100000000003e-48	0.981243	398.0	13.0	1.18231	0.40201	0.40201	5.754893233183761e-44	True	54M
TGCCTTTCCTAATATGCCAACCACTTA	AGAGAGTGCTTTTTGTGAGGCACCAGT	(octopus_NC_068987.1_4309598)	1.0	462.0	0.0021645021645021																				6.07496e-34	0.714482	462.0	11.0	1.16769	0.383117	0.380952	6.164605844333079e-30	True	54M
TGCCTTTCTTATCGTTGATTTTTGGTG	TCGCATGGCCAAAAATTACCGTGAATT	(octopus_NC_068981.1_180043897)	38.0	1308.0	0.0290519877675841																				7.06652e-14	0.266626	1308.0	15.0	1.95596	0.721713	0.680428	2.394913650425079e-10
TGCCTTTGAAAGGGAGTTCTACATTTT	TCTTTTCATTATATATATATATATATA	False	3.0	415.0	0.0072289156626506																				9.31246e-19	0.570074	415.0	9.0	1.27338	0.412048	0.354217	4.498165683959442e-15
TGCCTTTGCACGAAAGCTCAATCTTTT	TTAAGGACAGAGATACAAACAATTTTA	(octopus_NC_068984.1_56297011)	18.0	680.0	0.0264705882352941																				1.79313e-09	0.292287	680.0	4.0	1.86021	0.539706	0.461765	4.024652824833895e-06	True	54M
TGCCTTTGCTTATACCGTAACACAGCA	TTATCTTTTGTTGGTTTCTTCTCCTCC	(octopus_NC_068982.1_167369637) (octopus_trinity_TRINITY_DN52652_c5_g2_i3.p1_2082)	2.0	1411.0	0.0014174344436569																				5.94324e-16	0.33467	1411.0	15.0	0.9416	0.223246	0.204111	2.3646009348206343e-12	True	1S53M
TGCCTTTGTACTTATAAGATCGATAGA	TCGTATCCTTCAATTTATTCTTGGCCT	(octopus_NW_026428742.1_82) (octopus_trinity_TRINITY_DN55918_c8_g1_i2.p1_230)	3.0	2835.0	0.001058201058201																				4.29084e-22	0.324341	2835.0	13.0	1.10249	0.327337	0.320988	2.530056834016719e-18	True	54M
TGCCTTTGTCATTGTACCAACGTATAA	GTGGGACTTCCCATAAACATGGATATG	(octopus_NW_026378656.1_8) (octopus_trinity_TRINITY_DN51501_c0_g1_i20.p1_584)	1.0	189.0	0.0052910052910052																				9.6451e-18	0.873016	189.0	5.0	1.17056	0.354497	0.349206	4.356269148468519e-14	True	54M
TGCCTTTGTTATTATCATTATTATTAT	TCTTATTATTATTATTGTTAATTATTT	(octopus_NC_069000.1_40150272)	1.0	171.0	0.0058479532163742																				1.12387e-16	0.858122	171.0	11.0	1.33549	4.54386	3.54971	4.714144916981763e-13	True	7S42M5S
TGCCTTTTAAATCCTGTTTCATGAGTC	ATGTAAATCACAATACGAAGGGACAAG	(octopus_NC_068990.1_84216480)	3.0	730.0	0.0041095890410958																				2.2257e-14	0.408513	730.0	15.0	1.29694	0.352055	0.339726	7.855190167085009e-11	True	54M
TGCCTTTTAGTCGAGCAAATCGACCCC	AGGACTTACTCGTTGTCAGCCTAATTC	(octopus_NC_068989.1_75683559)	3.0	1359.0	0.0022075055187637																				1.97814e-24	0.296802	1359.0	9.0	1.00648	0.270787	0.255335	1.3218489139292892e-20	True	54M
TGCCTTTTCATCTTTTGATTTCTCCAC	CTCTTCCTCCATTCAAGTATCATGATG	(octopus_NC_069000.1_17742114) (octopus_trinity_TRINITY_DN54721_c0_g1_i1.p1_14902)	1.0	289.0	0.0034602076124567																				2.82688e-08	0.590909	289.0	12.0	1.27225	0.685121	0.591696	5.56378025955216e-05	True	54M
TGCCTTTTCATTTCTGCTTTAACCTAT	ACCTACCAGCTCAAGGGGAGGGTATAT	(octopus_NC_069008.1_4134550)	1.0	331.0	0.0030211480362537																				7.1942e-12	0.507875	331.0	13.0	1.20661	1.90634	0.58006	2.0471439140300783e-08	True	54M
TGCCTTTTGATTTGAGGTCATCTATTC	AGTTCTTACAGGTCGTATAGAGTACAC	(octopus_NW_026432879.1_306)	3.0	3235.0	0.0009273570324574																				1.18266e-32	0.283338	3235.0	9.0	1.01209	0.289026	0.266151	1.1419972301881723e-28	True	54M
TGCGAAAAGAAACAAAATATTTCCTGG	ACAGCAGGTAGTAATGGACAGAAAACA	(octopus_NC_068985.1_16837363)	1.0	210.0	0.0047619047619047																				1.48568e-06	0.607794	210.0	13.0	1.10519	0.290476	0.290476	0.0023686764309122	True	54M
TGCGAAACAGAACCCATTTCAAATAAA	TTAATTCTGTCTCGTACTTCAGGCGCA	(octopus_NC_069001.1_3036634) (octopus_trinity_TRINITY_DN56369_c6_g1_i7.p1_4296)	5.0	2792.0	0.0017908309455587																				6.64759e-06	0.386252	2792.0	6.0	0.625903	0.0848854	0.0787966	0.0097021063961263	True	54M
TGCGAAACGTTCAATGTTTCACTCTTC	ACTACAGCGGAACCTATCGTACTCCCT	(octopus_NW_026330555.1_932)	3.0	1870.0	0.0016042780748663																				5.79018e-43	0.470469	1870.0	13.0	0.819825	0.163102	0.163102	8.04341378126933e-39	True	54M
TGCGAAAGAAATAGACAGAGAAAAATC	CCAGCAATGGCTGAGAAGCTCGGGACT	(octopus_NC_068984.1_143827516) (octopus_trinity_TRINITY_DN55433_c3_g3_i2.p1_57)	23.0	845.0	0.0272189349112426																				2.91058e-41	0.775998	845.0	15.0	1.76186	0.469822	0.469822	3.8256412486844126e-37	True	5S49M
TGCGAAAGGATGTTCCTGCTGTACACG	GCGCCTGCATTCTTGGCCAAAAATTAC	(octopus_trinity_TRINITY_DN44820_c6_g1_i3.p1_376)	1.0	536.0	0.001865671641791																				3.17544e-26	0.623249	536.0	15.0	1.01591	0.31903	0.302239	2.324001777242949e-22	True	2S52M
TGCGAAATATTACGAAAAATCTTGCAT	AAGTTGATACTTTGTTATAAATTCTAC	(octopus_NC_068982.1_66775491)	1.0	436.0	0.0022935779816513																				1.16563e-06	0.35095	436.0	11.0	0.978816	0.284404	0.284404	0.0018839891050125	True	54M
TGCGAAATCCCCATTTGTAACGTCAAC	TCATTGTGGATCTGCGGCAAATTTCTG	(octopus_trinity_TRINITY_DN55099_c4_g1_i6.p1_430)	4.0	2446.0	0.0016353229762878																				1.65927e-21	0.446101	2446.0	15.0	0.886781	0.233034	0.215045	9.45958467989831e-18
TGCGAAATGAAAGCACACAATAATAAT	AATGGTAATAATAATAATAATGGTAAC	(octopus_NC_068996.1_18856533)	1.0	136.0	0.0073529411764705																				4.87752e-08	0.611111	136.0	8.0	1.26101	1.89706	1.30882	9.339431165620164e-05	True	6S48M
TGCGAACAAAGAGATCTTCTGCACCTG	GCAAGTTGCAACGAGAGATCGGAGAGC	False	1.0	1045.0	0.000956937799043																				2.22782e-12	0.438944	1045.0	15.0	0.780376	0.208612	0.186603	6.636952803786151e-09	True	43M11S
TGCGAACAAATAAGCATCAAATCTGGT	AGAATAATCTGAAGACCAAAGGATTAA	(octopus_NC_068987.1_5332694)	7.0	1727.0	0.0040532715691951																				2.91964e-06	0.1863	1727.0	9.0	1.33068	0.497973	0.480602	0.0044761282286925	True	54M
TGCGAACAATGATGACATCAACGTTAA	CTGTAATATCGTCGCTGACATTAATAC	(octopus_NC_068985.1_5719) (octopus_trinity_TRINITY_DN49952_c1_g8_i1.p1_299)	1.0	359.0	0.0027855153203342																				2.18459e-08	0.361119	359.0	9.0	0.62107	0.144847	0.139276	4.355294222360767e-05	True	54M
TGCGAACCGTGTGCGTTGAATATATGT	TTCTGCGGTCAGGATATCTGGCACGTA	(octopus_NC_068993.1_54905422) (octopus_trinity_TRINITY_DN48139_c5_g1_i1.p1_294)	1.0	454.0	0.0022026431718061																				3.0958e-09	0.459907	454.0	13.0	1.08316	0.312775	0.27533	6.77579504127848e-06	True	54M
TGCGAACGGATCATGCTTCTCTGAACA	GCCTGCAGATCCTGTGGTAATATGAAT	(octopus_trinity_TRINITY_DN53035_c5_g1_i8.p1_1135)	4.0	4857.0	0.0008235536339304																				4.4175099999999996e-20	0.290537	4857.0	13.0	1.38136	0.594812	0.542928	2.318225351813644e-16	True	30M860N21M3S
TGCGAACTCAAAAAGGAGAAATGGTGA	CGAATGGGAAAACAGAGGACTCCTTTT	(octopus_NC_068984.1_96934746)	18.0	1097.0	0.0164083865086599																				1.60549e-31	0.454055	1097.0	13.0	2.21288	1.38742	1.09207	1.4810247000832467e-27	True	54M
TGCGAAGATGTTGGTTGTGGTTGTTGC	TGTGTCGAGTGCGGGTGTGTTAGCGGC	(octopus_trinity_TRINITY_DN55193_c8_g1_i2.p1_270)	1.0	150.0	0.0066666666666666																				3.09583e-09	0.984252	150.0	5.0	1.07135	0.226667	0.226667	6.775832434832532e-06
TGCGAAGCATTTTGTGCTAATGATGCT	GCCGGCTTGCCACAATAATAATAATAA	(octopus_NC_069006.1_10472293)	1.0	142.0	0.0070422535211267																				2.2991e-15	0.86069	142.0	8.0	1.20133	0.485915	0.485915	8.759800537513759e-12	True	54M
TGCGAAGCTTCTCAGGGATGAGCTTGT	CGATGGAGTCTTCTTCCGGTTCGTATC	(octopus_trinity_TRINITY_DN53217_c11_g1_i14.p1_1874)	1.0	110.0	0.009090909090909																				9.01763e-07	0.666667	110.0	7.0	1.01006	0.309091	0.309091	0.0014790162556267
TGCGAAGGACCACCTGATGGATAGGAT	TGAAAAACACTCCGAGACAATGTAATT	(octopus_NC_068995.1_27316281) (octopus_trinity_TRINITY_DN53759_c3_g1_i4.p1_1287)	1.0	548.0	0.0018248175182481																				2.15362e-07	0.381555	548.0	14.0	1.13151	0.290146	0.290146	0.0003818482597669	True	54M
TGCGAATCAAGAGTTACAACAAAATTT	GTGCCTCACTTGCTCACGGAAGACAAA	(octopus_NC_069008.1_14765957)	1.0	474.0	0.0021097046413502																				9.06329e-08	0.43525	474.0	12.0	1.09716	0.386076	0.371308	0.0001681825611694	True	54M
TGCGAATGACCATGGCTTTATATTCTT	CCTCAGTTGGACAGTGGACAGCATCCC	(octopus_NC_069003.1_11352502) (octopus_trinity_TRINITY_DN43716_c7_g4_i6.p1_515)	1.0	314.0	0.0031847133757961																				2.17073e-27	0.810509	314.0	12.0	1.35828	0.579618	0.550955	1.6782103202730998e-23	True	52M2S
TGCGAATGAGAAGTCCAACGTAGGTCA	TATATCAGCGTGTGTATATACAAAATT	(octopus_NC_068990.1_40073192)	3.0	320.0	0.009375																				2.89694e-06	0.426207	320.0	9.0	1.27665	0.30625	0.30625	0.0044434714757729	True	52M2S
TGCGAATGGAGAGCCTACTCTACTACG	TTCATAATCAGTAGTCATTCTTAGAGA	(octopus_NC_068982.1_69589765)	2.0	893.0	0.0022396416573348																				7.89479e-09	0.424631	893.0	13.0	0.845242	0.206047	0.183651	1.6536976318139983e-05	True	2S52M
TGCGAATGTGTTGTTGACATATGGGGC	ATTGCTTATGTCATTTGAGAACAGCAA	False	2.0	900.0	0.0022222222222222	-	zf-C3HC4_3	PF13920.9	0.074	16.8	0.8	0.074	16.8	0.8	1.0	1.0	0.0	0.0	1.0	1.0	1.0	0.0	-	-3.0	1.18812e-88	0.900585	900.0	13.0	1.20957	0.553333	0.513333	4.426776974496084e-84	True	19M2D35M
TGCGACAAGACTCTTCATCTCGTCATT	TGCGCATCTTTCTTTTGACATCAGTTG	(octopus_trinity_TRINITY_DN54722_c6_g1_i10.p1_241)	2.0	2559.0	0.0007815552950371																				2.75176e-10	0.190425	2559.0	9.0	1.21973	0.477921	0.450176	6.721738204212341e-07	True	36M11414N18M
TGCGACAATGACAGCTGGAAGACCCCA	AGCCAAAATTGAACTCTTCATCATAAA	(octopus_trinity_TRINITY_DN53269_c2_g1_i12.p1_256)	2978.0	18860.0	0.1579003181336161																				4.16676e-80	0.200578	18860.0	13.0	2.48347	1.49411	1.47778	1.353756577986636e-75
TGCGACAGCTTCAGGATTCCTAAACAC	AACAAAATGTAAAGCTGTCCAACCAGT	False	3.0	471.0	0.0063694267515923	-	Ank_4	PF13637.9	1.2	13.6	0.0	1.2	13.6	0.0	1.0	1.0	0.0	0.0	1.0	1.0	1.0	0.0	-	-1.0	1.15484e-41	0.989362	471.0	4.0	1.12214	0.876858	0.876858	1.538689733076025e-37
TGCGACAGCTTCAGGTTGATTCCTAAA	CACAGCATGATGTAAAGCTGTATAACC	(octopus_trinity_TRINITY_DN56060_c5_g1_i39.p1_250)	1.0	406.0	0.0024630541871921																				2.98775e-10	1.0	406.0	4.0	0.463003	0.162562	0.162562	7.269827473543057e-07
TGCGACAGTAAGTGTCCGACAATGACA	TAGCATAGTACTCGTGCCACAGTCACA	(octopus_NC_068982.1_98987537) (octopus_trinity_TRINITY_DN50465_c1_g1_i34.p1_1086)	2.0	206.0	0.0097087378640776																				1.17274e-07	0.651215	206.0	8.0	1.36065	0.5	0.38835	0.000214755358915	True	40M1D14M
TGCGACATATAAGAACATAATAAAAGA	CAGGCTGTCTATATGTATGTGAGATAT	(octopus_NC_068986.1_37943454)	22.0	752.0	0.0292553191489361																				1.98406e-10	0.474453	752.0	15.0	2.07724	5.7234	4.40957	4.91710110425531e-07	True	54M
TGCGACATATAAGAACATAATCAAAGA	AAAGTATGTATGTGAGTGATACATGTA	(octopus_NC_068984.1_140829108)	460.0	6336.0	0.0726010101010101																				1.00491e-27	0.168959	6336.0	15.0	3.31683	2.90704	2.54372	7.889137733278834e-24	True	54M
TGCGACATATAATAACATAATCAAAGA	CAGGCCGTCATACAAAGAAAAGTGTGT	(octopus_NC_068984.1_15774341)	143.0	954.0	0.149895178197065																				2.39344e-19	0.395707	954.0	15.0	2.96118	1.32285	1.31447	1.2006891575111304e-15
TGCGACATATACAAACATAAAAAGCAG	GCCGTAAATCTCGTCTGTTTTTCGTGA	(octopus_NC_068990.1_65080367)	1.0	253.0	0.0039525691699604																				9.72525e-08	0.503368	253.0	9.0	1.01998	0.272727	0.209486	0.0001797933823421	True	54M
TGCGACATCTGATGGAGTAACCACACT	AACACACAATGTCAAACTGGTTGTTAA	(octopus_NC_068993.1_24904949) (octopus_trinity_TRINITY_DN53073_c0_g1_i3.p1_58)	3.0	1269.0	0.0023640661938534																				4.1149e-21	0.172254	1269.0	10.0	1.23091	0.375887	0.371158	2.291687448523841e-17	True	1S53M
TGCGACCTTGAATGACTAGCACAGAAG	GAACTGTACACCCCGAAATGGTTGGCA	(octopus_NC_068983.1_67310842) (octopus_trinity_TRINITY_DN56415_c0_g2_i2.p1_1419)	3.0	102.0	0.0294117647058823																				1.71239e-06	0.671875	102.0	5.0	1.62527	0.647059	0.647059	0.0027077469700391	True	1S53M
TGCGACGAATCCAATCGGTCTGCTCAA	GATTGTCGATAAACATAAACTCAACAC	(octopus_NC_068985.1_25347009) (octopus_trinity_TRINITY_DN54962_c1_g1_i1.p1_641)	2.0	639.0	0.0031298904538341																				1.79956e-15	0.387221	639.0	13.0	1.0672	0.308294	0.280125	6.910453148134626e-12	True	54M
TGCGACTAATTTAATGAGTCACAAGAG	AAAATTTAGAAGACCGGCAGTGTAGGA	(octopus_NC_068981.1_130602937)	4.0	2777.0	0.0014404033129276																				9.392e-36	0.466976	2777.0	15.0	1.29602	0.480735	0.46381	1.021267714503781e-31	True	1S53M
TGCGACTCAGCCGGTTACCAGCAGACA	TCAGCAACTCAAGACCAGAGCTTTCCT	(octopus_NC_069005.1_23506909) (octopus_trinity_TRINITY_DN53963_c4_g5_i3.p1_545)	1.0	93.0	0.010752688172043																				1.52367e-11	0.872913	93.0	5.0	1.52096	0.580645	0.580645	4.2065841642340666e-08	True	49M5S
TGCGACTGTGAGGGAGCCCGCTCCAAC	GTACTTCAGGTATTCATCCTTGTGTAA	(octopus_NC_068986.1_21916835)	2.0	841.0	0.0023781212841854																				2.34146e-10	0.272675	841.0	15.0	1.13462	0.86088	0.845422	5.760559239279906e-07	True	50M4S
TGCGACTGTTGCATGGTGACAGCAAAT	CTACGAGAAATCTGGAAAGTGACTTCA	(octopus_NC_068982.1_77017145)	2.0	593.0	0.0033726812816188																				2.4845e-14	0.41961	593.0	15.0	1.19339	0.376054	0.376054	8.737306842948001e-11	True	54M
TGCGACTTATGAACAGCTTTATCTTCA	TGATTAATTGGCAGCAGGGTTTAAGGA	(octopus_NC_068983.1_16891283)	1.0	533.0	0.0018761726078799																				3.33496e-11	0.422649	533.0	15.0	1.28166	0.437148	0.395872	8.91501096982481e-08	True	54M
TGCGACTTCTTTCAGCAGAAGTAAAAA	AATTCCTCTGTGTTTTGAATGACATAC	(octopus_NC_068999.1_4064965) (octopus_trinity_TRINITY_DN55174_c4_g3_i5.p1_582)	17.0	1703.0	0.0099823840281855																				4.01778e-18	0.17651	1703.0	14.0	1.09585	0.440986	0.234292	1.8615468605688128e-14	True	31M1I22M
TGCGAGAATCTATTTTCGGAATATTCA	AATATTGAATAGTTATTTAATCGATTA	(octopus_NC_068997.1_36928456)	1.0	195.0	0.0051282051282051																				2.07614e-23	0.964406	195.0	11.0	1.15668	0.4	0.4	1.3141238235751488e-19	True	54M
TGCGAGAGGAGGAGGAGGAAGAGGAGG	AGGACCGCCGCGGCGACAACCACCGCT	False	4.0	3056.0	0.0013089005235602																				3.43355e-19	0.334507	3056.0	11.0	0.747689	1.42408	0.625327	1.7043468614084588e-15
TGCGAGATTTGAACTCAGAATGTACAG	ACGGACGAAGTGCTGCTAAGCATTTCG	(octopus_NC_068982.1_147582549)	2.0	107.0	0.0186915887850467																				6.04973e-14	0.853641	107.0	4.0	1.66753	0.64486	0.616822	2.0620622515598136e-10	True	52M2S
TGCGAGATTTGAACTCAGAATGTACGG	ACGGACGAAGTGCTGCTAAGCACTCCG	(octopus_NC_068982.1_147582549)	4.0	110.0	0.0363636363636363																				8.98221e-08	0.718338	110.0	6.0	1.59971	0.554545	0.554545	0.0001667422880811	True	49M5S
TGCGAGCACAATCAACGCTGGGTCCAA	GAGAGCAGAAGCCGTGGTTGTCTGGAG	(octopus_NC_069008.1_8676050) (octopus_trinity_TRINITY_DN55144_c8_g2_i7.p1_512)	1.0	489.0	0.0020449897750511																				1.40491e-08	0.405983	489.0	14.0	1.0321	0.298569	0.298569	2.861767149131553e-05	True	54M
TGCGAGCCATCTCGTACACTACATCAT	CAGGCTGCTGAGGTGGCGGCTTCCGCA	(octopus_NC_068985.1_18529447) (octopus_trinity_TRINITY_DN43090_c13_g1_i5.p1_749)	2.0	960.0	0.0020833333333333																				1.29339e-29	0.704026	960.0	12.0	1.5213	0.488542	0.475	1.1021183496898794e-25	True	54M
TGCGAGCCTCGCTTCAGAATAAAAATG	GCATCCGTATTGTCGGAACGAAATTCA	(octopus_NC_068983.1_104365232)	1.0	235.0	0.0042553191489361																				4.90726e-09	0.505853	235.0	12.0	1.30061	2.93617	2.00426	1.051532871527171e-05	True	54M
TGCGAGCTCGGCATTCTCAGGGGGTTC	GCATTCACACCTGGATAGCTGATCCTT	(octopus_trinity_TRINITY_DN54160_c6_g1_i3.p1_1369)	3.0	2327.0	0.0012892135797163																				4.31136e-47	0.409775	2327.0	15.0	0.991255	0.201977	0.193812	6.7632728364656826e-43
TGCGAGCTGCAAGTTCAAGATCTCGTT	CTTTCTGCAAATGAATAAGGCATTTTA	(octopus_NC_068988.1_27973276)	4.0	741.0	0.0053981106612685																				3.53294e-35	0.437194	741.0	14.0	1.51673	7.67746	6.04993	3.756245273044787e-31	True	54M
TGCGAGGTCAACGGAGAATACACCACA	AATTTGCTCTCTGGGGCTGCGTTTCTC	(octopus_NC_068981.1_173505331) (octopus_trinity_TRINITY_DN55313_c4_g1_i5.p1_1627)	4.0	553.0	0.0072332730560578																				7.75425e-23	0.648274	553.0	13.0	1.63121	0.650995	0.649186	4.760337499275051e-19	True	2S52M
TGCGAGTAGCTTTGCCTTGGTGCATTC	CTGCAAGTAAAAGTGAGTTTAGCTTTC	(octopus_NC_069002.1_31939596)	386.0	24164.0	0.0159741764608508																				2.84973e-273	0.467526	24164.0	15.0	1.17322	0.2183	0.198767	5.397402173101556e-268	True	54M
TGCGAGTCACGTAGCCAGAGCTCGGTC	CACCCATGCCGCCCTGATCACCAACCA	(octopus_NC_068994.1_7033992) (octopus_trinity_TRINITY_DN55283_c5_g1_i3.p1_383)	5.0	879.0	0.005688282138794																				8.73514e-17	0.483893	879.0	11.0	1.57913	0.533561	0.530148	3.6925588691523433e-13	True	54M
TGCGAGTCTTTATTGGGCTTAAGCTCC	ACGAGGCTCCAGCGGGGGTCGGTGGCG	(octopus_NC_068998.1_48760758)	1.0	94.0	0.0106382978723404																				2.82903e-13	0.969231	94.0	6.0	1.26159	0.425532	0.37234	9.118961232223332e-10	True	54M
TGCGAGTGTGTATGTGTGTCTTGCCCT	TTCTCTCTTACTTTATCTCTCTCTATA	(octopus_NC_068998.1_2042895)	1.0	90.0	0.0111111111111111																				1.02835e-08	0.9	90.0	7.0	1.38289	0.577778	0.577778	2.126745671866946e-05	True	54M
TGCGAGTGTGTGTGTGATAACAGAACG	TGTGTGTGCGTATGTAGGTGTGTGTGT	(octopus_NC_068997.1_45326179) (octopus_trinity_TRINITY_DN49541_c5_g4_i2.p1_177)	76.0	1717.0	0.0442632498543972																				2.1781e-14	0.369048	1717.0	15.0	1.89171	0.786838	0.701805	7.692007197205831e-11	True	54M
TGCGAGTTGAACTATACATCATTTTGC	AGCGAATATGGGCTTTCTCTGGACACC	(octopus_NC_068981.1_96263448) (octopus_trinity_TRINITY_DN49677_c9_g1_i2.p1_293)	2.0	1228.0	0.001628664495114																				3.5310799999999996e-101	0.747357	1228.0	12.0	1.02935	0.265472	0.256515	1.5608251755443613e-96	True	54M
TGCGATAAATATTCATTAAGTCCTTGA	GTTTATGCCATTTTCCTGCTACGATTC	(octopus_NC_069000.1_1853701) (octopus_trinity_TRINITY_DN52258_c1_g2_i3.p1_584)	2.0	537.0	0.0037243947858473																				7.9736e-09	0.36566	537.0	10.0	0.862669	0.212291	0.195531	1.669399230261273e-05	True	54M
TGCGATACCGCTTACGGTAGTCCATCT	GTTTCTGAGGTAAATGGCCTGAAATAA	(octopus_NC_068982.1_27662721) (octopus_trinity_TRINITY_DN46454_c7_g2_i3.p1_788)	2.0	370.0	0.0054054054054054																				4.2978e-08	0.448814	370.0	15.0	1.14665	0.964865	0.962162	8.283078787451771e-05	True	54M
TGCGATAGACACAGGCAAGCCACTGAG	CAATTCGTGCAATCTGCTCACTGTTGT	(octopus_NC_068997.1_36467680) (octopus_trinity_TRINITY_DN48755_c3_g6_i7.p1_605)	3.0	399.0	0.0075187969924812																				1.25579e-08	0.431033	399.0	11.0	1.23515	0.33584	0.295739	2.5728275246964908e-05	True	53M1S
TGCGATATATATACTGTATATTATATA	TTCGGGGGTGTGTAGGGAGTAACTTGA	(octopus_NC_068998.1_15881041)	1.0	660.0	0.0015151515151515																				4.099e-08	0.326786	660.0	15.0	0.942761	0.239394	0.237879	7.919485028214087e-05	True	54M
TGCGATATTTTTGATATTGTTTCCGTA	CAAATCCAGATATGTTAAACTGGACAA	(octopus_trinity_TRINITY_DN53493_c0_g1_i19.p2_34)	237.0	2851.0	0.0831287267625394																				2.46138e-94	0.423095	2851.0	9.0	2.28525	1.6738	1.64539	9.937181400848565e-90
TGCGATCCATAGGAATCGGCGATGTTA	AAAATGCAAACTTCTCCTCAGGGAAAT	(octopus_NC_068985.1_102775512)	4.0	78.0	0.0512820512820512																				1.90738e-06	0.744186	78.0	8.0	1.95278	5.70513	3.64103	0.0029974585247811	True	54M
TGCGATCCATGGGACGAGCCGTTTTAA	CGATGCGTCCTGCCCAAGCTCGTCGAA	(octopus_NC_068991.1_39632707)	9.0	1152.0	0.0078125																				1.17128e-39	0.546593	1152.0	15.0	1.58181	0.765625	0.602431	1.4626414197365726e-35
TGCGATCGGCAATCCTTGATTTTATAG	GGTGAGGGGTTGACATTTTATCATCAA	(octopus_trinity_TRINITY_DN51263_c4_g1_i14.p1_170)	47.0	1020.0	0.046078431372549																				1.02705e-22	0.381161	1020.0	15.0	2.3733	5.15098	5.10294	6.261979487339609e-19	True	11M58957N43M
TGCGATGAAGCAAGTTATATATATATA	TATATATATATATGATGAAATGTTTGG	False	8.0	293.0	0.0273037542662116																				5.02304e-11	0.53236	293.0	9.0	2.17444	2.33106	2.04778	1.319938831981913e-07	True	15S39M
TGCGATGAAGGTTTAAATACATGTTGC	TGAGAGGCTATGTCTTCACACGAGAGA	(octopus_NC_068992.1_8005548)	1.0	538.0	0.0018587360594795																				1.7265799999999997e-51	0.887126	538.0	9.0	1.19744	0.418216	0.407063	3.0657317244432307e-47	True	2S52M
TGCGATGAATATCAAAATATTTCTTTA	TATTCTGAAGTACACTCGCACTAACCG	(octopus_trinity_TRINITY_DN56244_c3_g1_i9.p1_2063)	1.0	129.0	0.0077519379844961																				3.40109e-07	0.610248	129.0	4.0	1.31176	0.426357	0.426357	0.0005882968530188	True	22M11056N32M
TGCGATGACTGTCTGTTTGCCGGCTGA	TGGCGTCGTCGTAGTAGTGCTCGAGGA	(octopus_NC_069004.1_31508279) (octopus_trinity_TRINITY_DN48966_c5_g1_i11.p1_3044)	1.0	539.0	0.0018552875695732																				5.56859e-11	0.562894	539.0	14.0	0.975834	0.246753	0.246753	1.456846280184745e-07	True	1S53M
TGCGATGATCATCCATTCAGCTCGAGT	TTCTGAGAAGATCAAAACGTGATCCCT	(octopus_NC_068999.1_51650485) (octopus_trinity_TRINITY_DN53922_c3_g1_i1.p1_448)	3.0	757.0	0.0039630118890356																				1.65299e-15	0.532841	757.0	13.0	1.15779	0.30251	0.272127	6.366765865124151e-12	True	54M
TGCGATGATTAACTATCGCTTCAGCTG	ATGCAGGAAGCACATTTCCTTAATTCC	(octopus_NC_068981.1_41331933) (octopus_trinity_TRINITY_DN48915_c8_g1_i6.p1_184)	2.0	346.0	0.0057803468208092																				4.58308e-08	0.434049	346.0	12.0	1.09562	0.303468	0.286127	8.804367510496599e-05	True	44M10S
TGCGATGCGGTACAGTTTTAGAATCCT	CAACTGACCTCAGGAGATCGGAAGAGC	False	1.0	458.0	0.0021834061135371																				5.32569e-14	0.50615	458.0	13.0	1.20689	0.4869	0.462882	1.8234341394606607e-10	True	12S35M7S
TGCGATGGATCTTGAGTGGCATTCACC	TGACAGTCACCTAAGGGGACGATACCA	(octopus_NC_068991.1_47733063) (octopus_trinity_TRINITY_DN50537_c1_g1_i5.p1_282)	2.0	648.0	0.0030864197530864																				1.13056e-13	0.539683	648.0	14.0	0.989397	0.20679	0.20679	3.768696042632767e-10	True	53M1S
TGCGATTACCCCTGCTCCATATCTAAG	GAGTGAAACCGCCCATGTGTTGATAGC	(octopus_NC_068997.1_31289127) (octopus_trinity_TRINITY_DN46863_c2_g1_i6.p1_61)	17.0	175.0	0.0971428571428571																				2.52665e-14	0.727344	175.0	9.0	2.46864	1.97714	1.84	8.880036292795049e-11	True	54M
TGCGATTCCTGACGATGTAGTGGATAT	TCAAAGCAACCAAGGCAGTTGGTCACT	(octopus_NC_068991.1_43838733) (octopus_trinity_TRINITY_DN48495_c7_g1_i1.p1_2091)	1.0	273.0	0.0036630036630036																				3.14374e-06	0.386795	273.0	14.0	0.976571	0.271062	0.271062	0.0048003399662829	True	54M
TGCGATTCTTTTTCACTGTGTGTGTGT	AGTGGGAGAGGAATGTTCTTTTACTCA	(octopus_NC_069008.1_17336573)	5.0	621.0	0.0080515297906602																				8.306679999999999e-38	0.808329	621.0	15.0	2.06822	10.6135	3.91465	9.737701490340218e-34	True	16M2D38M
TGCGATTGAAACTGAGTCAGTTCTGCG	TAATTTTCGGTAATGACTACAGCTGTA	(octopus_NW_026322121.1_3502) (octopus_trinity_TRINITY_DN56127_c3_g1_i16.p1_1458)	10.0	4848.0	0.002062706270627																				1.9093e-72	0.315676	4848.0	9.0	1.27601	0.4342	0.426568	5.4233559756088546e-68	True	54M
TGCGATTGAGAATTTAAAATCACTTCT	TTAACTTTCTAAGACATCTCAACGCTT	(octopus_NC_069005.1_17298551)	15.0	16252.0	0.0009229633275904																				5.53912e-280	0.279344	16252.0	11.0	1.37425	7.22502	2.78033	1.091675483000662e-274
TGCGATTGCGCGCGCAACGCGTGCATA	TATACACACACATACGCACACATGGTG	(octopus_NC_068987.1_56626445)	1.0	679.0	0.0014727540500736																				2.7707600000000003e-26	0.470841	679.0	13.0	1.18768	4.39323	1.97349	2.033673715433556e-22	True	54M
TGCGATTGCTTCCACTTCCACTGCCGC	CCCTGGCGGACGTGGCAGCGGAAGAAT	(octopus_NC_068986.1_96686271) (octopus_trinity_TRINITY_DN55231_c9_g1_i10.p1_3098)	1.0	325.0	0.003076923076923																				3.94463e-19	0.683147	325.0	8.0	1.20459	0.523077	0.48	1.9512799390534703e-15	True	54M
TGCGATTGTTATTGGTAATAGTATTAC	TACTAATAGTATTACTACCAATAGTAT	(octopus_NC_068989.1_47130579) (octopus_trinity_TRINITY_DN55194_c2_g10_i1.p1_92)	1.0	323.0	0.0030959752321981																				8.6831e-07	0.4244	323.0	10.0	0.796751	0.334365	0.334365	0.0014271200551485	True	4S50M
TGCGATTTCTCTCCTTATCATTGCAAA	TAATAACACCAGCACTGTTGACTGCAT	(octopus_NC_069002.1_159434) (octopus_trinity_TRINITY_DN56477_c0_g1_i7.p1_5402)	1.0	205.0	0.0048780487804878																				7.50416e-08	0.55202	205.0	8.0	1.2856	0.55122	0.44878	0.0001405998071516	True	54M
TGCGATTTGCTAGCTCGCATTGTGCAT	GCAACCATGTGCTGCCATCTGTCGGCA	False	79.0	901.0	0.0876803551609323																				3.65816e-21	0.455017	901.0	11.0	1.94952	0.871254	0.870144	2.0439355101361817e-17	True	54M
TGCGATTTGCTATGAGAAGCTATTTCA	TGCCCCTGGCCATATAATTCTTTCACA	(octopus_NW_026378656.1_370) (octopus_trinity_TRINITY_DN51501_c0_g1_i19.p1_723)	1.0	165.0	0.006060606060606																				5.880080000000001e-18	0.907143	165.0	5.0	1.12264	0.363636	0.363636	2.6943719441071263e-14	True	54M
TGCGCAAGACGAAGACTAACACACACA	CACACCAACCCACTCATACTGCCCCCT	(octopus_NC_069007.1_20682001)	39.0	1955.0	0.0199488491048593																				2.1325299999999998e-138	0.795474	1955.0	15.0	2.19618	5.33555	4.5243	1.4426938536636824e-133	True	18M2D36M
TGCGCAAGTGCAGAGTCCAGCTTGTCA	CTCTCTGATGGGGTTTTACCTGTAGAA	(octopus_NC_068998.1_48435346) (octopus_trinity_TRINITY_DN47771_c4_g1_i12.p1_1174)	5.0	242.0	0.0206611570247933																				6.45287e-10	0.729596	242.0	8.0	1.89583	3.19421	3.0124	1.5164704592347123e-06	True	54M
TGCGCAATGACGACGATGACGCACTTG	CTGCTACAGCTGGGCTAGGGCTGACTG	(octopus_NC_069010.1_5808807) (octopus_trinity_TRINITY_DN46281_c6_g2_i1.p1_2084)	1.0	244.0	0.0040983606557377																				2.39597e-08	0.564626	244.0	11.0	1.06851	0.360656	0.360656	4.755729163427683e-05	True	54M
TGCGCACACACATTTTTAAGTGTGCAT	TTATATACATATACATATACATATAAA	(octopus_NC_069010.1_7112721)	9.0	397.0	0.0226700251889168																				2.11936e-06	0.350484	397.0	14.0	2.78208	1.02771	1.02771	0.0033104466639657	True	2S52M
TGCGCACTAAATGGTGGTTGCTGATAT	GGATCACCAGTCTCACCTCCTGTGAAG	(octopus_NC_068983.1_94741922) (octopus_trinity_TRINITY_DN49407_c5_g2_i7.p1_582)	2.0	2302.0	0.0008688097306689																				2.45109e-57	0.515436	2302.0	15.0	1.28067	0.47437	0.466985	5.07013438656435e-53	True	54M
TGCGCATATGATTACGCAGCGTACTTT	GATGCGTAAAACAACGCTCACACACAC	(octopus_NC_068994.1_22873560) (octopus_trinity_TRINITY_DN53545_c3_g1_i4.p1_482)	1.0	262.0	0.0038167938931297																				1.0121e-06	0.542823	262.0	13.0	1.29191	0.370229	0.370229	0.0016490344787766	True	1S53M
TGCGCATCGGCTGACTCTTCAGCTGGT	AGGTTGCCATCCGAATCCTTTTTCTGT	(octopus_NC_068990.1_6314685) (octopus_trinity_TRINITY_DN52721_c3_g1_i2.p1_36)	1.0	828.0	0.001207729468599																				2.28075e-47	0.770632	828.0	13.0	1.27487	0.437198	0.419082	3.60836863526403e-43	True	53M1S
TGCGCATGAACTGCTAATGCACTCCAA	GTAACTTTGGTATCGCAACCCCGAATT	False	3.0	876.0	0.0034246575342465																				1.48161e-24	0.552686	876.0	13.0	1.08896	3.13242	2.41781	9.968335415629116e-21	True	32M73568N22M
TGCGCATGTGTAGGAGTGTGTTGATAT	GAATAATGTTGTGTGAATTAGAAGAAC	(octopus_NC_068994.1_58498136)	1.0	209.0	0.0047846889952153																				3.16908e-17	0.826446	209.0	11.0	1.10366	7.42105	5.67464	1.3808481038802054e-13	True	54M
TGCGCATGTTTACGCAAGATATACTCT	TGTTATAAACCTTCTGTGTCAATCTTC	(octopus_NC_068988.1_15314312) (octopus_trinity_TRINITY_DN52943_c8_g2_i2.p1_14)	1.0	108.0	0.0092592592592592																				4.8978e-13	0.897436	108.0	6.0	1.02968	0.342593	0.342593	1.546988265474503e-09	True	54M
TGCGCCAAAATCATCTCGTTCCGTCAT	TCCCCAAATGCTGATGTTAAACGAAGA	False	1.0	169.0	0.0059171597633136																				1.72172e-07	0.671875	169.0	9.0	0.90857	0.266272	0.266272	0.0003089168050733
TGCGCCAGGCTCCAATCTGATCTGGCA	AAGTTTCTACAGCTGGATGCCCTTCTT	(octopus_NC_068997.1_28058899) (octopus_trinity_TRINITY_DN54645_c5_g2_i1.p1_22)	23.0	242.0	0.0950413223140495																				1.03373e-07	0.590906	242.0	10.0	2.63136	2.66529	2.58264	0.0001905210801579	True	54M
TGCGCCATAAACTGGCTTGATACGTGT	CCGAGTCGGTTCCATCAGTTAGCGGGA	False	1.0	438.0	0.002283105022831																				1.05941e-07	0.457293	438.0	13.0	1.09658	0.273973	0.269406	0.0001950258741429	True	22M11802N31M1S
TGCGCCCTTTTAAAGCCTAGCCAGGCT	CATGGGCCCGGTTTCAATGGCGTATGT	(octopus_NC_069001.1_7346013) (octopus_trinity_TRINITY_DN44316_c1_g19_i1.p1_178)	16.0	375.0	0.0426666666666666																				2.00286e-09	0.409829	375.0	13.0	3.77255	5.00533	2.68533	4.472732742647058e-06	True	54M
TGCGCCGAGCAATAACATGGTGATATT	TATCTAGTCGAATTGGTCTAGCACTGC	(octopus_NC_068986.1_45903872) (octopus_trinity_TRINITY_DN55687_c3_g1_i12.p1_2606)	4.0	365.0	0.010958904109589																				7.79767e-10	0.739726	365.0	7.0	0.941479	0.20274	0.20274	1.8172371473176887e-06	True	54M
TGCGCCGGGCATGGTGACTGAAAGTTG	GCAACAGTCGACGACAGCTATAATAAT	False	2.0	185.0	0.0108108108108108																				1.28894e-08	0.559627	185.0	12.0	1.12923	0.362162	0.340541	2.6372838987335607e-05	True	10S25M1534N19M
TGCGCCTAAATGTATATACTCATCCAC	CCTCGCTCGAAACACACACATGCTCAC	(octopus_NC_068999.1_28513677)	1.0	113.0	0.0088495575221238																				3.11484e-08	0.650794	113.0	9.0	1.13201	0.530973	0.415929	6.100986479086301e-05	True	54M
TGCGCCTCCACATAATATATAATAAAT	GTATAATATATATATATATATATATAC	(octopus_NC_068988.1_93195644)	1.0	263.0	0.0038022813688212																				1.28323e-06	0.452435	263.0	12.0	1.14545	1.09886	0.897338	0.0020626450667013	True	54M
TGCGCGAAGGCACGCAGTAAACTACAA	AAGGAAACAAAGTCACAGTCCCACCCT	False	82.0	973.0	0.0842754367934224																				8.34233e-17	0.367118	973.0	13.0	3.40042	1.35766	1.35766	3.53182995485213e-13	True	46M8S
TGCGCGAGAGTCTGCGAGTGTGTGTGT	GATAACAGAACGTGTGTGTGCGTATGA	(octopus_NC_069009.1_6998097) (octopus_trinity_TRINITY_DN49541_c5_g4_i2.p1_189)	5.0	1746.0	0.0028636884306987																				1.20829e-12	0.198775	1746.0	15.0	1.31507	0.41008	0.363688	3.6874044045893503e-09
TGCGCGCCTGCACACTCATGTATATGC	GCCTAAATGTATATACTCATCCTCTCT	(octopus_NC_068999.1_28513701)	1.0	89.0	0.0112359550561797																				2.32713e-06	0.711795	89.0	7.0	1.15277	0.505618	0.505618	0.0036156503787122	True	54M
TGCGCGCGCAACGCGTGCATATATATA	CACACATACGCACACATGGTGATTACT	(octopus_NC_068987.1_56626439)	2.0	671.0	0.0029806259314456																				3.06155e-19	0.415858	671.0	13.0	1.2275	6.3696	2.00149	1.5247714585573786e-15	True	54M
TGCGCGGATAGAGAGCCGGGCGCCAGT	GAGTTCCAGAAAATTGTTGGGGAAGAT	(octopus_NC_068999.1_49262387)	2.0	365.0	0.0054794520547945																				1.90952e-08	0.369317	365.0	9.0	0.877531	0.210959	0.175342	3.832402858953661e-05	True	54M
TGCGCGTGTGTATGATTATGTGTTTTC	TCCGACTTTTTAAAATATATTCATTCA	(octopus_NC_069000.1_32156233)	1.0	402.0	0.0024875621890547																				1.98128e-18	0.610294	402.0	10.0	0.981713	0.29602	0.288557	9.363890446195031e-15	True	2S52M
TGCGCGTTGTTGTTGTTGTTGTTGTTG	CAATTGGAGACCGTGAGTAGCCGCAGC	(octopus_NC_068983.1_134234600) (octopus_trinity_TRINITY_DN53337_c3_g1_i5.p1_496)	1.0	691.0	0.0014471780028943																				9.94213e-20	0.46486	691.0	9.0	1.33913	7.67438	2.32851	5.107748038204313e-16	True	54M
TGCGCTAGTAAGCCATTAATTTAATTA	ATTAATAAAGAACACTTTTCGTAATAG	(octopus_NC_069007.1_13702677)	1.0	868.0	0.0011520737327188																				8.74698e-16	0.379314	868.0	13.0	1.13071	0.72235	0.72235	3.437640637662044e-12	True	54M
TGCGCTCTTGTCTTGTATTTCATGAGA	AGTAATTCATTATCATTTCTCTTAGCA	(octopus_NC_068995.1_55109955) (octopus_trinity_TRINITY_DN53100_c9_g2_i1.p1_57)	3.0	2121.0	0.0014144271570014																				1.61007e-13	0.230207	2121.0	8.0	0.503923	0.192834	0.162188	5.299152002158017e-10	True	54M
TGCGCTGCCATGTATGGTATTTCAATA	AGCATAGCTGAAACCAGATATACACAG	(octopus_NC_068986.1_21308408) (octopus_trinity_TRINITY_DN51394_c8_g1_i2.p1_1263)	1.0	592.0	0.0016891891891891																				1.16482e-09	0.421802	592.0	15.0	0.870832	0.206081	0.206081	2.6668690227039148e-06	True	4S49M1S
TGCGCTGTTAATTTCTTATATATATCA	TTATGTGAATACATATGCATGCATGTA	(octopus_NC_068998.1_974288)	1.0	159.0	0.0062893081761006																				8.32655e-07	0.552632	159.0	13.0	0.937357	3.71069	2.65409	0.0013717117394709	True	54M
TGCGCTTATGTATATATAATATGTGCG	TGCGTGTGCGTGTGTGTGAGATCGGAA	False	2.0	438.0	0.0045662100456621																				1.99287e-10	0.426268	438.0	9.0	1.47863	0.452055	0.442922	4.937955257512151e-07	True	9S45M
TGCGCTTCATTAGTAGACTACTAAGAT	GAAGAATGCTTCAATATGTGCAATTCT	(octopus_NC_068984.1_88494586)	1.0	216.0	0.0046296296296296																				1.46404e-16	0.723053	216.0	11.0	1.12804	0.416667	0.365741	6.09201112159836e-13	True	32M2D22M
TGCGCTTGTACATTGGGGTCAGATGCT	TAAGACACCTGCTTTGCAATCGTGATG	(octopus_NC_069005.1_30226860)	5.0	1187.0	0.004212299915754																				2.71317e-08	0.50884	1187.0	15.0	1.09115	0.258635	0.226622	5.350799204452972e-05	True	54M
TGCGGAACGCCGACGCGAGAGAAGGCC	GCGCGTGCGAGAGGAGGAGGAGGAGGG	(octopus_trinity_TRINITY_DN55744_c9_g2_i1.p1_18)	27.0	15704.0	0.0017193071828833																				8.016470000000001e-207	0.288668	15704.0	13.0	1.535	0.441161	0.434475	9.909885364483437e-202
TGCGGAACTGGAGTGGAGAGAAAACAC	TGGAGATGTAGTTGTCGTCAATTTTAC	(octopus_NC_068985.1_51119214) (octopus_trinity_TRINITY_DN50901_c9_g1_i13.p1_409)	1.0	543.0	0.001841620626151																				2.15597e-07	0.313922	543.0	13.0	1.05907	0.696133	0.696133	0.0003822352160948	True	54M
TGCGGAACTTTTGTAGTTGCTCAGCTA	TTTCTTCTCTCCAGAATATATGAGCTT	(octopus_NC_068988.1_29632131) (octopus_trinity_TRINITY_DN53189_c5_g1_i53.p1_1199)	1.0	478.0	0.002092050209205																				1.77464e-06	0.450216	478.0	13.0	0.882278	0.213389	0.213389	0.002800153878521	True	5S49M
TGCGGACACCAGATCTCATAAACGATC	GTTGAACCAATTTGGTTGATAATGGTT	(octopus_NC_069010.1_1290120) (octopus_trinity_TRINITY_DN56171_c0_g1_i2.p1_272)	1.0	261.0	0.003831417624521																				9.53815e-07	0.325053	261.0	10.0	1.7033	0.536398	0.528736	0.0015591780825236	True	54M
TGCGGACTTTAAATTACCCCGGGAGGC	ACTACGTTTCATGCCAGCAAGAGGCAG	(octopus_NC_069004.1_16822985) (octopus_trinity_TRINITY_DN55786_c8_g3_i1.p1_2248)	3.0	138.0	0.0217391304347826																				4.63966e-09	0.764074	138.0	6.0	1.48582	0.652174	0.652174	9.966825899588917e-06	True	54M
TGCGGACTTTCTGTTTGACACTGCTTG	TCCGAGATTTGCCGAAGAATGACCTCC	(octopus_NC_069000.1_7636808) (octopus_trinity_TRINITY_DN54566_c2_g1_i21.p1_1958)	1.0	169.0	0.0059171597633136																				6.56918e-06	0.62647	169.0	7.0	0.96902	0.284024	0.284024	0.0095945271874939	True	54M
TGCGGAGAGGTGGGTCCCTCAGGGGCC	TCGCCCTCTGCTTTCTTCGCCGACTCA	(octopus_trinity_TRINITY_DN44822_c9_g6_i4.p1_1005)	6.0	3880.0	0.0015463917525773																				4.39569e-48	0.138543	3880.0	13.0	1.33768	0.483247	0.472423	7.102845266302759e-44
TGCGGAGGATTTCATCAATTTGAGCCG	GAGTCATGTCTCTCAAGTCACTTCCAA	(octopus_NC_068985.1_105680033) (octopus_trinity_TRINITY_DN53465_c2_g1_i5.p1_2015)	5.0	2268.0	0.0022045855379188																				1.73616e-43	0.433179	2268.0	14.0	1.0718	0.256614	0.253968	2.4525641435737327e-39	True	1S53M
TGCGGAGTAAATATTTTGGATTATCTT	CAATTGGCAGGATTTCTATATCTTCAT	(octopus_NC_069008.1_16148707) (octopus_trinity_TRINITY_DN53248_c1_g2_i15.p1_206)	1.0	53.0	0.0188679245283018																				2.18514e-08	1.0	53.0	5.0	1.19927	0.528302	0.528302	4.356307955981833e-05	True	53M1S
TGCGGAGTCTTGCGAAGGGCCAATCAC	GCCTGGGATGGTAAAGGAGGCCTTGGC	(octopus_NC_069010.1_1366975)	1.0	59.0	0.0169491525423728																				6.43441e-07	0.954545	59.0	4.0	1.47182	6.33898	5.27119	0.0010753073013078	True	54M
TGCGGATAGTAATAAAGTAAGAGAGGG	TGGTAGAAATCCCACCCTTATATTATT	False	1.0	150.0	0.0066666666666666																				2.57382e-15	0.81086	150.0	9.0	1.66821	0.533333	0.533333	9.771243092230734e-12	True	54M
TGCGGATTTGAAGGCTTCGCCAAGTAG	TTTGTTAAACAGTAGAACAGTTTTGAG	(octopus_NW_026424452.1_136) (octopus_trinity_TRINITY_DN55918_c8_g1_i2.p1_64)	7.0	2127.0	0.003291020216267																				2.59419e-14	0.181287	2127.0	12.0	1.13577	0.255759	0.238364	9.1076719852177e-11	True	2S52M
TGCGGCAACTTCAGTGTACGACCCTTT	CCTACAACTGCCGACACTTGTAAGTAG	(octopus_trinity_TRINITY_DN48792_c10_g3_i2.p1_1017)	59.0	637.0	0.0926216640502354																				1.22441e-10	0.442576	637.0	12.0	2.32592	11.5965	7.15856	3.098823067531062e-07	True	35M19S
TGCGGCAGCTGCCTCTGTTTTTAATCG	CTTTTCCCTCCTCCTTTGCAGAGTTGG	(octopus_trinity_TRINITY_DN53444_c6_g5_i2.p1_106)	8.0	560.0	0.0142857142857142																				1.06486e-09	0.496012	560.0	13.0	1.45697	0.644643	0.566071	2.4480087616268938e-06
TGCGGCATCTCTTTCTTAATGGCTACC	CATCTCGTAGTTTCATTCTCTCTCAGT	(octopus_NW_026429650.1_8503) (octopus_trinity_TRINITY_DN51521_c7_g1_i3.p1_105)	1.0	464.0	0.0021551724137931																				6.6302e-08	0.36534	464.0	13.0	1.2462	0.456897	0.450431	0.0001250184592276	True	54M
TGCGGCCATGCTGGAGCACCGCCTTAA	AGCATTTTTAGTTGAAGAAATCAACTC	(octopus_NW_026420362.1_2820)	11.0	1526.0	0.0072083879423328																				1.12783e-12	0.128389	1526.0	13.0	1.19352	2.47182	1.80537	3.451034144615152e-09	True	54M
TGCGGCCATGCTGGAGCACTGCCTTTA	TCGAGCAAATTGACCTCAGAGCTTATT	(octopus_NC_068983.1_15376214)	144.0	1599.0	0.0900562851782364																				2.91516e-08	0.203356	1599.0	15.0	4.23481	5.0075	3.90244	5.728182535706524e-05	True	54M
TGCGGCCCATGTTTTTCTTCTGATCAG	TATTTAACTCTCAAGACGACAATGTAA	(octopus_NC_069002.1_4957555)	2.0	720.0	0.0027777777777777																				5.87832e-21	0.465643	720.0	14.0	1.15191	0.3	0.3	3.24593762007225e-17	True	54M
TGCGGCCTTGGAGAAGACCGAGCCGTC	AGCGGCCGCTGCTGCCGCCGCCGCTGC	(octopus_NC_068995.1_55587970) (octopus_trinity_TRINITY_DN53189_c5_g9_i1.p1_210)	21.0	459.0	0.0457516339869281																				2.46878e-07	0.307956	459.0	13.0	1.8533	0.703704	0.703704	0.0004345118703961	True	54M
TGCGGCGTACCTATTGGTTTAGATCAT	TAGTAACCTGAGAGATCGGAAAGCACA	False	1.0	260.0	0.0038461538461538																				2.0355e-06	0.456887	260.0	9.0	0.907425	0.203846	0.203846	0.0031869339712246	True	15S39M
TGCGGCTATGAGGAATTCATGGGCATC	TTGCTGCTCATAACCAGCAAGATGTAG	(octopus_NC_068985.1_122294686) (octopus_trinity_TRINITY_DN50671_c6_g2_i10.p1_307)	1.0	304.0	0.0032894736842105																				3.18115e-25	0.83709	304.0	13.0	1.14273	0.519737	0.519737	2.215644484665204e-21	True	52M2S
TGCGGCTTAGACATGTTGAAATGGTCG	GGCGTTGACAGCTCCGTGGCGCAGTGT	(octopus_NC_068990.1_21557115)	2.0	998.0	0.002004008016032																				5.3451e-26	0.421171	998.0	11.0	1.16217	0.360721	0.342685	3.8649984362036083e-22	True	46M8S
TGCGGCTTTCCAACTGGTCAGACAGTT	CCTCCACCTCTTTCCTCAGTCTAATCT	(octopus_trinity_TRINITY_DN54988_c1_g1_i53.p1_1760)	1.0	100.0	0.01																				5.10802e-08	0.745098	100.0	5.0	1.14493	5.33	2.31	9.75845942036425e-05	True	20M3557N34M
TGCGGGATTCGAGATCCACTATTCACA	CACACACACACACACGCGCGCATATGT	False	3.0	495.0	0.006060606060606																				1.76668e-09	0.296273	495.0	9.0	1.58693	2.45253	1.67677	3.967560695720371e-06
TGCGGGCGATCGTTGCTGCTGTGACGA	CGACGACGATCACTTATTATTATAATT	(octopus_trinity_TRINITY_DN50841_c6_g7_i3.p2_244)	1.0	142.0	0.0070422535211267																				4.73458e-06	0.582661	142.0	9.0	1.39203	3.30282	2.6338	0.0070565067252274	True	36M18S
TGCGGGGAGTTGGATAGAATGGTCCTG	GTTGAAGCACCCTTGACAAACTGGTCT	(octopus_NC_069005.1_30225531)	12.0	627.0	0.0191387559808612																				1.25248e-06	0.331929	627.0	13.0	2.1315	0.751196	0.751196	0.0020158304514099	True	54M
TGCGGGGCGCACCGAGGATACAGCATG	CCGGCCACGGGCACGTTAACGACCAGA	(octopus_NC_069005.1_6203124) (octopus_trinity_TRINITY_DN56371_c4_g9_i4.p1_8088)	2.0	1048.0	0.0019083969465648																				6.40594e-122	0.982218	1048.0	5.0	1.02084	0.267176	0.267176	3.6502747788082696e-117	True	3S51M
TGCGGGGGTTGACACGATCCAACCATT	TCACATTCTCAACCTTTAGTAAAGAGA	(octopus_NC_068993.1_44957618) (octopus_trinity_TRINITY_DN46978_c9_g1_i11.p1_44)	2.0	599.0	0.003338898163606																				4.39369e-10	0.432473	599.0	13.0	1.74503	3.85643	3.03339	1.0507158782903025e-06	True	14M30927N40M
TGCGGGTACCCAAAGCAAGACAGGTGG	TGATGACAGCTAGTAAACCCTCAGGAA	(octopus_trinity_TRINITY_DN56314_c6_g1_i11.p1_665)	1.0	317.0	0.0031545741324921																				1.40592e-15	0.662857	317.0	12.0	1.03099	0.384858	0.384858	5.442986769681286e-12	True	7S47M
TGCGGGTGGGTGCGCGTCGGTTGTATG	AGGGACGACTCCATGGTGAGCACACGG	(octopus_NW_026314721.1_172442) (octopus_trinity_TRINITY_DN51186_c7_g1_i5.p1_87)	1.0	1025.0	0.0009756097560975																				5.34126e-37	0.562157	1025.0	13.0	1.04522	0.273171	0.270244	6.075964875127377e-33	True	54M
TGCGGGTGTATATTGAAGAGTATGTAT	GTATGTATGTATGTATGTCTGTATGTG	False	1.0	105.0	0.0095238095238095																				6.89862e-17	0.984375	105.0	6.0	1.8097	1.02857	1.02857	2.9377808793495457e-13	True	35M19S
TGCGGGTGTGATGTGTGCGTGTGATGT	GCGTGCGTGCGTGTGTGTGTGTGTGTG	(octopus_NC_068986.1_13640327) (grch38_1kgmaj_chr5_170503694)	2.0	645.0	0.0031007751937984																				4.35279e-07	0.397068	645.0	13.0	1.27519	0.300775	0.296124	0.0007428612983055	True	54M
TGCGGGTGTTTATAAGCGTGAATATAT	GTGTGTTGTGCGTGTATAATTACGGGG	(octopus_NC_069004.1_12981902)	1.0	114.0	0.0087719298245614																				3.43958e-08	0.82265	114.0	6.0	1.07213	4.77193	2.40351	6.704310443609256e-05	True	54M
TGCGGTACAGTTTTAGAATCCTCAACT	GACCTCAGGAACACATAAACAGCGGTG	(octopus_NC_068994.1_6512575)	1.0	398.0	0.0025125628140703																				2.9729e-07	0.473289	398.0	13.0	1.24719	0.522613	0.474874	0.0005180867718559	True	52M2S
TGCGGTAGTCTTCCGTCGTGTGGTAGT	CTTCCGTGTGGATTTCCCGCTATGCCC	False	4.0	670.0	0.0059701492537313																				1.33549e-12	0.34871	670.0	9.0	1.46782	1.57164	1.52239	4.060047759675555e-09
TGCGGTATGTATTTTGTGAATCTAGAG	GAATGGAAACATGAAGGCGATGGTAGT	(octopus_NC_068982.1_184006171)	1.0	110.0	0.009090909090909																				1.12246e-07	0.8	110.0	9.0	1.07573	0.418182	0.409091	0.0002060218404891	True	47M7S
TGCGGTCAACAGCCACGTTATCGGGGT	CAAAACTAGTGTTGAAGGAAGAGCCAC	(octopus_NC_068984.1_122923353) (octopus_trinity_TRINITY_DN56381_c3_g1_i4.p1_3395)	2.0	690.0	0.0028985507246376																				9.57667e-17	0.483643	690.0	13.0	1.26055	0.372464	0.352174	4.036455786942124e-13	True	54M
TGCGGTCAAGAAGTTTCGGATACAATT	TTAATGCGAGGTTATCTTCATTGTATA	(octopus_NC_068985.1_9178444)	1.0	391.0	0.0025575447570332																				2.78862e-18	0.58632	391.0	10.0	0.95192	0.263427	0.263427	1.3052187467779078e-14	True	54M
TGCGGTCAGCTGTGTGGACAATGTCCG	GCATCAGAATCTGCCGTTTGGCCAGAC	(octopus_NC_069008.1_616348) (octopus_trinity_TRINITY_DN50672_c10_g2_i9.p1_614)	1.0	286.0	0.0034965034965034																				2.9152e-09	0.5	286.0	9.0	1.28804	0.370629	0.353147	6.396311913959336e-06	True	54M
TGCGGTCCTGGTCGTCTAATTTTATCT	GAGAGAACGCCGTTGGAATCCAGTACG	(octopus_NC_069001.1_33733765) (octopus_trinity_TRINITY_DN51812_c9_g1_i5.p1_470)	2.0	532.0	0.0037593984962406																				1.90457e-30	0.75965	532.0	14.0	1.34672	3.38346	3.35902	1.6815810988096723e-26	True	47M7S
TGCGGTCGAATCTCCACCAAGTCTTTA	CATTCACTGTACGCTTCAAACAGCAGA	(octopus_NC_068993.1_54895338) (octopus_trinity_TRINITY_DN48139_c5_g1_i2.p1_561)	3.0	2927.0	0.0010249402118209																				5.63435e-18	0.136866	2927.0	15.0	0.951065	0.226512	0.216604	2.585182902419824e-14	True	3S51M
TGCGGTCGTCTTCACCGCCAACGCGAT	GTCTAAATTCGTCATCAGGTCTGGCGC	(octopus_trinity_TRINITY_DN50785_c14_g2_i1.p1_833)	2.0	299.0	0.0066889632107023																				6.81076e-46	0.990196	299.0	8.0	1.23085	0.371237	0.371237	1.0323565460866363e-41
TGCGGTCTTCCCACTCGGGATGTACAT	TCAAATTTGTTTCCTAGGAAATTAAAA	False	2.0	155.0	0.0129032258064516																				6.6743e-12	0.76901	155.0	7.0	1.00202	1.99355	1.74839	1.905103996204519e-08	True	43M11S
TGCGGTGAGAGGATGAGGCGGAGAAGG	GAGTGGCAGGAGAGGGGATGGCGGCGG	(octopus_NC_068986.1_94121959) (octopus_trinity_TRINITY_DN52880_c5_g2_i7.p1_784)	1.0	157.0	0.0063694267515923																				2.00913e-26	1.0	157.0	4.0	1.06592	0.407643	0.407643	1.4854195850539252e-22	True	54M
TGCGGTGCAAAGTAAAAGAAGAAAAAG	TAGTTCGGTGAAGTGAAGAGAAAGGTT	(octopus_NC_069002.1_36878492)	1.0	240.0	0.0041666666666666																				2.01067e-07	0.495575	240.0	14.0	1.09747	0.320833	0.316667	0.000357802373745	True	54M
TGCGGTGGACGAAATGTTGTATATGTC	TCTTTAATGCTGTAGGTTCGCACATGC	(octopus_NC_068981.1_98906043) (octopus_trinity_TRINITY_DN48119_c1_g1_i19.p1_287)	2.0	699.0	0.0028612303290414																				3.25989e-19	0.491661	699.0	14.0	1.46899	0.606581	0.575107	1.6203580429596358e-15
TGCGGTGGTGGTAGTCGCTGGTGGTGT	GGCAGCAGCAGGGGTGGCAGCAGCAGC	(octopus_NC_069007.1_21350781) (octopus_trinity_TRINITY_DN54965_c6_g2_i14.p1_868)	14.0	6123.0	0.002286460885187																				1.8165299999999997e-308	0.86204	6123.0	15.0	1.25197	0.92667	0.910011	4.1780932013177417e-303	True	4S50M
TGCGGTGTCTTCGCTCGTGAGACCGAC	AGCGAGATCGGCGTCTGTAGGATAGTT	(octopus_NC_068986.1_31571473) (octopus_trinity_TRINITY_DN51619_c1_g3_i6.p1_17)	2.0	196.0	0.010204081632653																				1.30794e-08	0.653143	196.0	10.0	1.28939	1.30612	1.30612	2.6741988425075827e-05	True	50M4S
TGCGGTTAATCACCTTAAAATGCAACG	ACTCCAATGTCCGTTCAATCGCCGATG	(octopus_NC_068985.1_97365095) (octopus_trinity_TRINITY_DN55275_c2_g1_i11.p1_98)	1.0	462.0	0.0021645021645021																				2.91179e-08	0.440797	462.0	13.0	1.34856	1.22727	1.21861	5.721946362771704e-05	True	54M
TGCGGTTCTTCGTCTTGCAGTTCTTGC	ACCAAGATGCTGTCGACATGGTCCTTC	(octopus_NC_069003.1_7135754) (octopus_trinity_TRINITY_DN42585_c6_g1_i1.p1_1998)	1.0	160.0	0.00625																				5.7508e-06	0.551724	160.0	8.0	0.920034	0.23125	0.23125	0.0084677335048711	True	54M
TGCGGTTGAGTTAATGTTACTTGCTGA	CTTGTTATGTATCTACAGCAGACGCTA	(octopus_trinity_TRINITY_DN50247_c11_g1_i8.p1_252)	1.0	280.0	0.0035714285714285																				2.05909e-08	0.455857	280.0	9.0	1.00898	0.289286	0.278571	4.116856343832329e-05	True	19M3163N35M
TGCGGTTGATCTTTTCAGCCGATTGAA	TCAGAGGAAGGTTGCCATAAAGGTCTT	(octopus_NC_068983.1_16460119) (octopus_trinity_TRINITY_DN48423_c8_g1_i2.p1_185)	1.0	560.0	0.0017857142857142																				1.95989e-21	0.751701	560.0	14.0	1.03244	0.301786	0.267857	1.11255596862377e-17	True	54M
TGCGGTTGGCACATGAGATGCACCATT	TTGAGCGTGGCCGTTGCCAGCACCGCC	(octopus_NC_068997.1_47653169) (octopus_trinity_TRINITY_DN56128_c5_g1_i16.p2_147)	4.0	2979.0	0.0013427324605572																				8.95545e-13	0.203223	2979.0	13.0	1.05425	0.276603	0.203088	2.764973473550524e-09
TGCGGTTGTCTGTATGAAACTGGAATA	GACAACCGGACGGCCCAACTCATCAAA	(octopus_NC_068983.1_100486934) (octopus_trinity_TRINITY_DN55126_c0_g3_i4.p1_34)	9.0	419.0	0.0214797136038186																				2.18536e-10	0.490205	419.0	10.0	1.57747	0.615752	0.572792	5.394298491860326e-07	True	54M
TGCGGTTGTGAGTTGATGTCAGACGAC	GACGACGACGACGACAGAGGCACGAGT	(octopus_NC_068989.1_89419197) (octopus_trinity_TRINITY_DN52435_c4_g1_i1.p1_480)	2.0	185.0	0.0108108108108108																				2.57901e-18	0.977576	185.0	11.0	1.29467	4.19459	2.92432	1.2099060599878336e-14	True	30M3I21M
TGCGGTTGTTGTGGATGCTGCTGTTGT	TGGTTGTTGCTGCTGCTGCTGTCCTCT	(octopus_NC_068999.1_36941074) (octopus_trinity_TRINITY_DN52779_c7_g5_i1.p1_82)	1.0	167.0	0.0059880239520958																				4.77183e-06	0.508893	167.0	12.0	1.31382	2.61078	2.46707	0.0071087936266403	True	27M1I26M
TGCGGTTTAGGGGTTTTCCTTTGAGTT	TGTAGCTGAACTGAAATTTGATTGGAC	(octopus_NC_069007.1_18299462) (octopus_trinity_TRINITY_DN50756_c9_g2_i7.p1_1235)	2.0	678.0	0.0029498525073746																				9.15526e-17	0.457528	678.0	14.0	1.2068	0.377581	0.377581	3.8642692214988644e-13	True	54M
TGCGGTTTGCAAAACTAGATCCTAAAA	TCCACACTGGTTTCCAGAGGCCCCAGC	(octopus_NC_068992.1_38074667) (octopus_trinity_TRINITY_DN56041_c6_g1_i1.p1_401)	2.0	1276.0	0.0015673981191222																				1.62606e-14	0.305435	1276.0	15.0	1.23002	0.394201	0.338558	5.802459536515249e-11	True	1S53M
TGCGTAACTGGTACTTAATTTATCGAC	CCCGAAAGTATGAAAGGCCAAGTCGAC	(RF_all_LGKD01090775.1/9967-9518_207) (octopus_NC_068987.1_56627843)	315.0	12509.0	0.0251818690542809																				3.71702e-56	0.118076	12509.0	15.0	2.37421	1.84555	1.05916	7.451357745326187e-52	True	54M
TGCGTAACTGGTACTTATTTAATCGAC	CCCGAAAGGATGAAAGGTAAAGTCGAC	(octopus_NC_068998.1_47500832) (octopus_trinity_TRINITY_DN52582_c8_g5_i5.p1_221)	223.0	2532.0	0.0880726698262243																				5.45917e-09	0.186403	2532.0	15.0	4.4188	4.15758	3.07267	1.163996643998073e-05
TGCGTAACTGGTACTTATTTAATTGAC	CCCGAAAGGATGAAAGGCAAAGTCAAC	(octopus_NC_068983.1_7070773) (octopus_trinity_TRINITY_DN52582_c8_g5_i6.p1_221)	17.0	490.0	0.0346938775510204																				5.42767e-17	0.505121	490.0	13.0	2.30905	6.45102	5.27551	2.328290462069219e-13
TGCGTAACTGGTACTTATTTCATCGAC	CTCAAAAGGATGAAAGGCAAAGTCAAC	(octopus_NC_068995.1_51002579) (octopus_trinity_TRINITY_DN50748_c4_g4_i11.p1_334)	18.0	310.0	0.0580645161290322																				2.75966e-15	0.530833	310.0	11.0	2.19542	5.53226	3.67742	1.0452259913020027e-11	True	54M
TGCGTAACTTTATAGTTAGTGCCGTTA	GCACACGTCGTGTCACATTCCTATTTA	(octopus_NC_069009.1_993920) (octopus_trinity_TRINITY_DN53470_c3_g2_i7.p1_194)	2.0	2053.0	0.0009741841207988																				1.17257e-19	0.261075	2053.0	15.0	1.23502	0.468583	0.464686	5.996396607824867e-16	True	54M
TGCGTAAGGCTCCGTCCAGCTAGTCCT	TGGATCAAGCAGGCACTAGAGTGTATT	(octopus_NC_068987.1_20958103)	1.0	141.0	0.0070921985815602																				3.58068e-07	0.607769	141.0	7.0	1.09697	5.6383	0.539007	0.0006176403610682	True	54M
TGCGTAAGTGATGGTAGGGAAAGAATA	TTGGTTCCGTCGTTCGCCTCTATTTTC	(octopus_NC_069010.1_6436967) (octopus_trinity_TRINITY_DN55639_c0_g1_i2.p1_3441)	2.0	904.0	0.0022123893805309																				2.77264e-34	0.551053	904.0	11.0	1.18804	0.485619	0.403761	2.8523392230507986e-30	True	27M1D27M
TGCGTAATTTTATAACTTTTTGCGACC	CACTAGGATTCCATTCGCGACCCACTG	(octopus_NC_069002.1_31658942)	2.0	425.0	0.0047058823529411																				2.26954e-14	0.418976	425.0	12.0	1.24163	0.889412	0.849412	8.004960982573749e-11	True	54M
TGCGTACATACATTGAATGTATGTGAC	AATATATTTGTGTATGCGAGCATATAT	(octopus_NW_026349493.1_63)	1.0	294.0	0.0034013605442176																				1.75415e-06	0.403056	294.0	14.0	1.23047	0.962585	0.962585	0.0027696985870104	True	54M
TGCGTACGAACAACCATGCTACATGGC	AGTGAAACATGGGCTGCAACTGCTGAG	(octopus_NC_068983.1_16372527) (octopus_trinity_TRINITY_DN48679_c6_g1_i16.p2_288)	7.0	2900.0	0.0024137931034482																				1.47478e-13	0.237569	2900.0	14.0	1.23454	0.373793	0.331379	4.868231923327575e-10	True	54M
TGCGTACTCCATACACACACAGTACAA	CGTGGCAGCCTTTAGTGTCAGATCGGC	(octopus_trinity_TRINITY_DN47985_c6_g2_i2.p1_226)	1.0	218.0	0.0045871559633027																				1.6343e-06	0.774351	218.0	6.0	0.848306	1.9633	1.52294	0.0025912792817235	True	38M16S
TGCGTACTCTAACCTCAAGTTATTACT	GTAGCTATGACAAAGCGAAATAGTAAT	(octopus_NC_068994.1_59632339)	1.0	399.0	0.0025062656641604																				2.64071e-17	0.577922	399.0	10.0	1.16031	0.383459	0.383459	1.1571784202232045e-13	True	54M
TGCGTAGATGGAGGTAACTCTGGATTT	CCTGGTAGTTTGGGCTTTTCTTCAGAT	(octopus_trinity_TRINITY_DN46542_c3_g2_i6.p1_1257)	1.0	599.0	0.001669449081803																				1.34953e-12	0.463608	599.0	13.0	0.980271	0.223706	0.21202	4.10094874512098e-09	True	4S44M6S
TGCGTAGGAAACACACACACACACACA	CACGTGTGCGTTTTTAATCACCTACAT	(octopus_NC_069006.1_9975261)	7.0	419.0	0.0167064439140811																				1.16848e-06	0.482222	419.0	15.0	3.6626	7.6611	2.36993	0.0018883162774769	True	54M
TGCGTAGGATGTGTGCAGTGCCCAGTA	ATTGCAATTTTCTGTATGTTATATATA	(octopus_NC_069010.1_4965077)	25.0	1602.0	0.015605493133583																				2.36839e-12	0.252016	1602.0	15.0	2.37174	1.92634	1.27091	7.039467644783735e-09	True	54M
TGCGTAGTCTAGACGGCGTTTTTAGAT	TTCATTATTCTCTTTAACCCAGGCAAC	(octopus_NC_068982.1_95208333)	89.0	1818.0	0.0489548954895489																				1.13169e-50	0.461617	1818.0	15.0	2.91506	0.776678	0.756326	1.96586010561688e-46
TGCGTAGTTACCGCTGCACTGACCGGA	TTCACAGTTGTAGAGACTTCCTGTGGT	(octopus_NC_069003.1_34332633) (octopus_trinity_TRINITY_DN54646_c1_g2_i5.p1_2556)	6.0	1021.0	0.0058765915768854																				1.37166e-22	0.464669	1021.0	13.0	1.3966	0.416259	0.401567	8.30536627302782e-19	True	54M
TGCGTATATAGGCATGTAAATGTGGAT	ATGTATATATATATGTGTGTGTGTTTG	(octopus_NC_068988.1_20987909)	1.0	271.0	0.003690036900369																				2.5798100000000003e-19	0.797282	271.0	13.0	1.22786	0.409594	0.409594	1.2914048407523492e-15	True	54M
TGCGTATATGAGTTTTCCACTTTCTTT	CGATTATAAATATATGTGTTTATATAT	(octopus_NC_068991.1_16206562)	1.0	504.0	0.0019841269841269																				6.94806e-37	0.739949	504.0	14.0	1.20036	0.952381	0.94246	7.872887098751373e-33	True	54M
TGCGTATATGCGTATGCGTGCTTGTGT	GTATATATAATACAGTGCTGAAGTTAA	False	1.0	93.0	0.010752688172043																				1.32965e-14	1.0	93.0	5.0	1.08673	0.376344	0.376344	4.7773037328135365e-11	True	54M
TGCGTATCTTCCCACCGATGCTCAGCA	TGTGTATCAAGGTGACCGTACACTGGC	(octopus_NC_068982.1_144195169) (octopus_trinity_TRINITY_DN55530_c6_g1_i17.p1_1158)	15.0	535.0	0.02803738317757																				2.57509e-15	0.534284	535.0	13.0	1.66626	0.508411	0.508411	9.775993775612867e-12	True	54M
TGCGTATGCATCTATGTGTTTATATGC	TTCTCTATATGCATATGTGTGTGTGTA	(octopus_NC_069008.1_14763984)	1.0	517.0	0.0019342359767891																				2.42189e-06	0.451534	517.0	14.0	0.920816	0.266925	0.249516	0.003754517163075	True	54M
TGCGTATGCGTGCTTGTGTGTATATAT	AATACAGTGCTGAAGTTAAAGCGCTGG	False	1.0	95.0	0.0105263157894736																				1.00748e-15	1.0	95.0	6.0	1.19381	0.431579	0.431579	3.941445590625582e-12	True	54M
TGCGTATTGGCACATCTGTGTCCGTGT	TTACACTTTTCATCTGTACACATACTG	(octopus_NC_068994.1_16489542)	1.0	446.0	0.0022421524663677																				8.29525e-11	0.43657	446.0	13.0	0.934155	0.23991	0.224215	2.1341144815222578e-07	True	54M
TGCGTCATCCAGTCCGCTCGTGACGTT	CTGTTGCACTTGGCCGGCCAGACTCGC	(octopus_NC_069009.1_2101916) (octopus_trinity_TRINITY_DN49058_c1_g3_i2.p1_535)	10.0	7071.0	0.0014142271248762																				2.43317e-181	0.719495	7071.0	13.0	1.34513	0.40362	0.383256	2.4657845236559127e-176	True	1S53M
TGCGTCCAAATGTTTCTGGATAATTAT	CCACTTCCTTTTTGAACTCTCTATATT	(octopus_trinity_TRINITY_DN55173_c5_g3_i5.p1_1133)	2.0	1081.0	0.001850138760407																				1.52003e-19	0.683912	1081.0	13.0	0.835752	0.212766	0.170213	7.720814631071333e-16
TGCGTCCATATGTGTGTTTGTAACAAT	TTTGTTTATATCAGATAAGATAGAGAC	(octopus_NC_068994.1_15595984)	3.0	419.0	0.0071599045346062																				2.76282e-16	0.637839	419.0	13.0	1.68646	0.689737	0.668258	1.1269244216622724e-12	True	54M
TGCGTCCCAGTTTATCAGTAAAGATTT	ATCTGTGTTATCACCAAAGTTCACGCC	(octopus_NC_068993.1_17140227) (octopus_trinity_TRINITY_DN49084_c2_g1_i3.p1_1696)	1.0	204.0	0.0049019607843137																				1.49083e-06	0.644643	204.0	7.0	1.14429	0.289216	0.289216	0.0023763600979114	True	54M
TGCGTCCGGTGCCCCAGATCACCCAGT	GTTGACTCTCGGCCATTGTTAATATGG	(octopus_NC_068983.1_150458173) (octopus_trinity_TRINITY_DN49335_c11_g2_i5.p1_87)	3.0	548.0	0.0054744525547445																				6.11319e-13	0.527722	548.0	13.0	1.36979	0.414234	0.394161	1.915226908486561e-09	True	54M
TGCGTCCTGCCCGAAGCTCGTCGAAAC	GCCGGTGTTAAAACGTGGGTAGCTGAC	(octopus_NC_068983.1_156852801)	59.0	796.0	0.0741206030150753																				1.46715e-06	0.292349	796.0	15.0	2.0716	0.548995	0.542714	0.0023407551925897	True	54M
TGCGTCTATTCTTTTGGTTGTAGAAAT	TATACACGACCCAGTTCTCAGAATCTA	(octopus_trinity_TRINITY_DN51218_c10_g1_i6.p1_2354)	1.0	227.0	0.0044052863436123																				7.14191e-11	0.576923	227.0	11.0	1.05296	0.299559	0.299559	1.8493570248160977e-07
TGCGTGAATTGGTATATATGTCTGTGT	GTAGATATATAGATGTGTGTGAGTGTG	False	2.0	353.0	0.0056657223796034																				1.85048e-06	0.52442	353.0	13.0	1.23855	0.441926	0.441926	0.0029127512759964
TGCGTGACACCTTGGGCAAGTGTCTTC	TACTCTAGCCTCAGGCTGACTAAAGCC	(octopus_NC_069006.1_7447629)	40.0	2313.0	0.0172935581495892																				2.74432e-10	0.143605	2313.0	13.0	2.28465	1.3169	1.26589	6.704813174672987e-07	True	54M
TGCGTGACTTTGAAGTAAGAACTGTCG	GTACACGTGTAATGACACTCGTATCGA	(octopus_trinity_TRINITY_DN43888_c4_g1_i9.p1_171)	1.0	236.0	0.0042372881355932																				1.8989e-08	0.61326	236.0	9.0	1.24468	0.521186	0.504237	3.812080186862508e-05
TGCGTGAGCAGAGAACAAAATGCATTC	TTCTATAACACAGGTAACCTTGGTAAC	False	21.0	1375.0	0.0152727272727272																				6.72001e-08	0.197638	1375.0	15.0	1.45228	0.320727	0.293091	0.0001266172537121
TGCGTGATTGTCTGTGTGTGTAACAGT	AAGAGAGAGATGAGAGAGAGCGAATTT	(octopus_NC_068992.1_21719590)	1.0	168.0	0.0059523809523809																				1.43195e-06	0.596491	168.0	11.0	1.56651	0.559524	0.559524	0.002287656580891	True	54M
TGCGTGCACACTTGCTCGCTCAATTTA	CTGCTCCCTAAGAACATGATAAGCTGT	(octopus_NC_069005.1_25781297)	2.0	270.0	0.0074074074074074																				5.39719e-06	0.45253	270.0	9.0	1.22318	0.325926	0.325926	0.0079787710451167	True	54M
TGCGTGCATCCCTCCCACATGACAAAC	ACACGCGTATACATATGTACATACACA	(octopus_NC_069005.1_32309046)	72.0	3060.0	0.0235294117647058																				3.04395e-23	0.296358	3060.0	13.0	2.18713	0.693464	0.691176	1.9098469829137784e-19	True	2S52M
TGCGTGCCCCATATGTGTACTTCATGT	TTTCTAGATTCTGGAGATCTGTCTAAT	(octopus_trinity_TRINITY_DN49367_c5_g1_i16.p1_414)	1.0	316.0	0.0031645569620253																				1.00246e-07	0.46801	316.0	10.0	0.993557	0.294304	0.294304	0.0001850386944632	True	22M38474N29M3S
TGCGTGCGTTTGCTATTGTATGTGCGT	GTGTTGTTTTTGCCCAGTGTGTGTGAT	(octopus_NC_068982.1_81513686)	3.0	1378.0	0.002177068214804																				2.80877e-06	0.164132	1378.0	15.0	1.57119	1.07765	0.991292	0.0043163818319213	True	11S43M
TGCGTGCTTGTGTGTATATATAATACA	GTGAAGAAGTTAAAGCGCTGGGGCACT	(octopus_NC_068988.1_23078248)	1.0	90.0	0.0111111111111111																				3.0637e-13	0.961538	90.0	6.0	1.44524	0.488889	0.488889	9.848398832724615e-10	True	2S52M
TGCGTGGACATCGATCTCGGTACACGG	GGTACTTTACATGTTTAAGGCGGCAGC	(octopus_NC_069002.1_26717774)	1.0	321.0	0.0031152647975077																				1.12535e-09	0.588722	321.0	6.0	0.77649	0.211838	0.17134	2.5804771754145616e-06	True	54M
TGCGTGGCACCTTCAGCAAGTGTCTTC	TATTCAGCCTCGCGCCGACCAAAGCCT	(octopus_NC_068987.1_73678188)	3.0	234.0	0.0128205128205128																				8.04281e-14	0.644851	234.0	8.0	1.91803	8.05556	3.32906	2.713221116588233e-10	True	54M
TGCGTGGCACCTTGGGTAAGTGTCTTC	TACTATAGCCTCGGGCCGACCAAAGCC	(RF_all_LGKD01272664.1/11629-12255_476) (octopus_NC_068984.1_132157170) (octopus_trinity_TRINITY_DN50748_c4_g4_i12.p1_26)	25.0	978.0	0.025562372188139																				1.36948e-16	0.340926	978.0	15.0	2.37284	1.94888	1.90082	5.70954197332191e-13
TGCGTGGCTGTCTCATCAAATTTATAA	CAATATATGTATGATACAAAGTAATTT	(octopus_NC_068998.1_12318862) (octopus_trinity_TRINITY_DN56126_c3_g1_i9.p1_102)	19.0	280.0	0.0678571428571428																				2.90228e-21	0.774118	280.0	8.0	2.0472	1.04643	0.978571	1.630875067561412e-17	True	54M
TGCGTGGGTCGTACAGGGCTCTTTCAG	GCCGCTCCTTACATGATAAAATGCAGT	False	2.0	398.0	0.0050251256281407																				9.28948e-08	0.413476	398.0	15.0	1.57195	6.29397	5.49246	0.0001721521174891	True	34M1931N20M
TGCGTGGTGGTGTGTTGTGATGTGATG	AGTTATGGTGTAGTGGTGTGTGGCGTG	False	3.0	852.0	0.0035211267605633																				8.99065e-24	0.449417	852.0	9.0	1.45692	0.502347	0.463615	5.802780895729767e-20
TGCGTGGTGTGGTCTCTTGTATTCCTG	TGGCAGTTGCGTTCTCGCGTGTCGAGA	(octopus_NW_026337398.1_181)	1.0	551.0	0.0018148820326678																				2.95916e-19	0.576544	551.0	11.0	1.20966	1.49002	1.41924	1.4754019315288632e-15	True	2S52M
TGCGTGTAAGTGGATGCATAGATAAGT	ATGTATGATAGCACAAGTTTCTAAGAT	(octopus_NC_068984.1_83005067)	1.0	429.0	0.0023310023310023																				4.02281e-37	0.722781	429.0	14.0	1.18466	0.477855	0.477855	4.596489878025876e-33	True	4S50M
TGCGTGTCAATGAGTATTTGAGTAGGA	AGATTGTCTATGTTAGTGTATCTGTAT	False	1.0	356.0	0.0028089887640449																				3.23294e-06	0.633464	356.0	8.0	0.491028	0.994382	0.365169	0.0049285685407959
TGCGTGTCCAAATTACAACATGGTACA	GGCTCCTTTCTTCTTCTTTACTTGAAG	(octopus_NC_068991.1_76761223)	17.0	2772.0	0.0061327561327561																				6.62943e-13	0.219741	2772.0	15.0	1.1716	0.258297	0.234488	2.070088759868182e-09	True	34M3D20M
TGCGTGTCCCTCTATCATCTCTGCTTC	CAACGACACTCGGGCCAGGACCGGAAC	(octopus_NC_069008.1_4343701) (octopus_trinity_TRINITY_DN54412_c8_g2_i3.p1_1601)	1.0	400.0	0.0025																				2.32108e-06	0.418677	400.0	10.0	0.98383	0.245	0.235	0.0036068914221363	True	54M
TGCGTGTGTCTTTGTCTCCTTGATATG	CCTCCATATTGCTTAACAACTGGCAGA	(octopus_NC_068999.1_50218067)	1.0	159.0	0.0062893081761006																				4.51177e-14	0.741797	159.0	10.0	1.51062	0.515723	0.45283	1.5539382200188715e-10	True	52M2S
TGCGTGTGTGAGTACCCAAAATATGTG	TATGTGTCTATGTATCTCATTCACACA	(octopus_NC_068987.1_16298329)	3.0	572.0	0.0052447552447552																				5.40005e-10	0.398564	572.0	13.0	1.26904	0.346154	0.346154	1.2791692835758734e-06	True	54M
TGCGTGTGTGTATGTGTAGGTGTGAAA	ATGTGGGGATGGGAATTGGTCAGTGCT	(octopus_NC_068991.1_41533022)	2.0	991.0	0.0020181634712411																				7.02906e-22	0.431138	991.0	9.0	1.31256	0.447023	0.359233	4.0935109841614856e-18	True	54M
TGCGTGTGTGTTATGTATGTGAGTGAG	TATTGTGTATGTGAGTTGTTTTTGCCC	(octopus_NC_068983.1_61065115)	2.0	1176.0	0.0017006802721088																				3.35151e-07	0.186205	1176.0	15.0	1.39952	0.45068	0.415816	0.0005802584328175	True	10M268032N44M
TGCGTGTGTTGTTTATGCCCATGTGTG	TGTGATTGTATGCATGTCTGTGTGAGT	(octopus_NC_068981.1_178967260)	76.0	835.0	0.0910179640718562																				8.47469e-07	0.263343	835.0	15.0	2.34494	4.16407	1.62275	0.001394789197413	True	54M
TGCGTGTGTTTATACTAATGACTAAGA	GAGAGAGAGAGAGAGAGAGAGAAAGTG	(octopus_NC_068985.1_5052904)	2.0	272.0	0.0073529411764705																				3.03293e-07	0.48085	272.0	9.0	1.51033	2.0625	2.0625	0.0005279554344881	True	54M
TGCGTGTTATACGCTTGGCAACTAGTT	CATCCTCTTGGTCCAATTTCCACAGAC	(octopus_trinity_TRINITY_DN56381_c3_g1_i20.p1_518)	3.0	865.0	0.0034682080924855																				4.51436e-41	0.630865	865.0	13.0	1.20058	1.88786	1.57572	5.896608411170357e-37	True	9S45M
TGCGTGTTCACAATACAATGAAGATGT	CACTAAGAAAAGTATCGTTCATATACA	(octopus_NC_069005.1_30218583)	1.0	524.0	0.0019083969465648																				1.17256e-11	0.434397	524.0	15.0	1.12353	0.347328	0.347328	3.272378054036071e-08	True	2S52M
TGCGTGTTCTCATAGCATAGTGAGATG	ATTTCTGCTGCTGCTGCTGCTGCTGCC	(octopus_NC_068996.1_18193579) (octopus_trinity_TRINITY_DN43824_c6_g1_i5.p1_353)	2.0	368.0	0.0054347826086956																				2.09535e-11	0.474079	368.0	15.0	1.02376	0.233696	0.233696	5.7095674789551226e-08	True	1S53M
TGCGTGTTGTGTGGGAGGTATATGTGT	ATGGATGTGCGCGTGGGTGTATATAGA	(octopus_NC_068999.1_27742387) (octopus_trinity_TRINITY_DN54428_c7_g1_i3.p1_118)	1.0	120.0	0.0083333333333333																				4.53548e-07	0.622222	120.0	6.0	1.70814	0.85	0.666667	0.0007724391675484	True	2S52M
TGCGTGTTTATACACGTATACATAAAT	ACAAACGTGTATATACACATATATATA	(octopus_NC_069009.1_2103952)	140.0	4798.0	0.0291788245102125																				3.50777e-13	0.195487	4798.0	13.0	3.35131	0.97895	0.978324	1.122081140891789e-09	True	54M
TGCGTTAATGTACAACACAAACATTTG	ATCTCTTAGAAACAAATCGTTTTGTGT	(octopus_NC_069004.1_35524954)	1.0	73.0	0.0136986301369863																				2.56968e-09	1.0	73.0	6.0	1.42978	0.726027	0.630137	5.673528381689131e-06	True	54M
TGCGTTACTGCTGGGAGCATAGTTCTT	GTCCCCATAGTGATCTAAAGCAGAGAT	(octopus_NC_068999.1_24485363) (octopus_trinity_TRINITY_DN43082_c3_g4_i5.p1_387)	5.0	1850.0	0.0027027027027027																				4.67415e-65	0.587956	1850.0	15.0	1.37085	0.443243	0.434595	1.1420654179321552e-60	True	50M4S
TGCGTTCGATTTCCGAGGGTGCTTTAT	TCCAATCATAAAATCGTCTAGCATGTC	(octopus_NC_068986.1_71663299)	2.0	1215.0	0.0016460905349794																				3.58578e-28	0.346228	1215.0	4.0	1.09421	0.32428	0.304527	2.8715422002741327e-24	True	54M
TGCGTTCTTGTCCCATTCTGTATTATT	TATACATATATATATATATATATATAG	(octopus_NC_068998.1_48431203)	28.0	443.0	0.0632054176072234																				3.41024e-09	0.34793	443.0	13.0	2.23278	1.90519	1.76072	7.429391187360078e-06	True	51M3S
TGCGTTCTTTGGTGGTTCTTCAAGTGT	CCACGTTGGGTAAATGATCTCGAACAC	(octopus_NC_068994.1_3790003) (octopus_trinity_TRINITY_DN54401_c9_g1_i5.p1_789)	3.0	196.0	0.0153061224489795																				5.10978e-10	0.617917	196.0	8.0	1.67022	0.642857	0.642857	1.2135879415925172e-06	True	54M
TGCGTTGCCGCTGCTTCGCCCGACCGC	CGGCTTCGACGACAAACGCGCTGCTAA	(octopus_NC_068983.1_113211028) (octopus_trinity_TRINITY_DN55744_c9_g2_i1.p1_761)	44.0	21817.0	0.002016775908695																				2.13457e-82	0.152391	21817.0	14.0	1.46837	0.40748	0.400743	7.211999920940647e-78	True	2S52M
TGCGTTGCTAGCAGTCAAACACCAACA	GCTGTCAAGTGGATTTACTTAGGATAA	(octopus_NC_068990.1_43864025)	8.0	725.0	0.0110344827586206																				4.88501e-09	0.317672	725.0	15.0	1.53954	0.482759	0.462069	1.0470217021407343e-05	True	54M
TGCGTTGCTGTGTACGTGTGTGTGCGT	GCGTGCGTTTGCTTCTGTATGTGCGTG	(octopus_NC_068997.1_28066200)	5.0	1238.0	0.0040387722132471																				4.6774e-10	0.222405	1238.0	15.0	1.17419	0.362682	0.298061	1.1151470276499823e-06	True	54M
TGCGTTGGAAGGCAATATTCTACGATA	AAAACGCCCATAATGAGCCACAAAGCA	(octopus_NC_068982.1_187559757)	1.0	1256.0	0.000796178343949																				1.41941e-24	0.51225	1256.0	13.0	1.2006	0.492038	0.46258	9.558554346826304e-21	True	53M1S
TGCGTTGGTGGAGAGTCTTGCATGATT	TTAGAGCTGTCTGACAGCCTAGGAAAA	(octopus_NC_069003.1_31883352) (octopus_trinity_TRINITY_DN53259_c7_g5_i22.p1_279)	1.0	542.0	0.0018450184501845																				6.11713e-07	0.397622	542.0	13.0	0.952865	0.219557	0.219557	0.0010252690436021	True	54M
TGCGTTGTATATATACTATTTACTTTC	TTTTTGAACGGTTATAATGCAGGACCG	(octopus_NW_026354597.1_100)	7.0	138.0	0.0507246376811594																				4.96033e-07	0.647382	138.0	12.0	1.83897	0.869565	0.869565	0.0008408539596161	True	54M
TGCGTTGTCGACATATGGGGCATTGCT	TAAATGTCAGTTGAGAACAGCAATCCT	(octopus_NC_069009.1_9542534) (octopus_trinity_TRINITY_DN55461_c1_g5_i3.p1_41)	13.0	1250.0	0.0104																				4.74525e-07	0.194231	1250.0	12.0	1.04755	0.2032	0.2032	0.0008063215269255	True	54M
TGCGTTGTTTAAATATATATGTATACA	CAACCCGCCTTTCGTAACACAAGGAGG	(octopus_NC_069004.1_25837992)	2.0	562.0	0.0035587188612099																				2.09773e-15	0.425433	562.0	15.0	1.30388	0.475089	0.475089	8.015787813886387e-12	True	54M
TGCGTTTCAGTTATGAGGACCGACTCC	TGTATTTGTCGCAAAGATGCGTCACCG	(octopus_NC_068983.1_34895756) (octopus_trinity_TRINITY_DN56568_c1_g2_i4.p1_498)	34.0	521.0	0.0652591170825335																				2.78154e-13	0.473841	521.0	12.0	2.01697	1.55086	1.5144	8.97128588314702e-10	True	54M
TGCGTTTCCGCCCTGGGCCGAAGCGAC	CCTCCTTAGACAACCTGGCCCTGATGA	(RF_all_LGKD01369069.1/877-580_150) (octopus_NC_068985.1_119149837) (octopus_trinity_TRINITY_DN45249_c6_g1_i1.p1_83)	6.0	2712.0	0.0022123893805309																				4.63141e-24	0.295793	2712.0	13.0	1.0563	0.486726	0.473083	3.0350363868629714e-20	True	54M
TGCGTTTCTGGTTAATTTGTGTGGAAG	GGTGACATAAAGTCTTGAACACATCAT	(octopus_NC_069008.1_3734235)	1.0	396.0	0.0025252525252525																				2.2749e-22	0.64043	396.0	10.0	1.11551	0.30303	0.300505	1.3618233490793777e-18	True	54M
TGCGTTTCTGTATTCCTTTCTGAAAGT	GGATTTGTACAGCTCCCAATTTTCAGA	(octopus_NC_068990.1_88937528) (octopus_trinity_TRINITY_DN55474_c4_g3_i23.p1_67)	3.0	1821.0	0.0016474464579901																				2.8178e-42	0.324245	1821.0	11.0	0.888998	0.758924	0.756727	3.834038768983949e-38	True	52M2S
TGCGTTTCTTCTTCTTACTTGAAGTCT	CATCTTTCTCTTCGATTAATGTTTCCA	(octopus_NC_069006.1_3688404) (octopus_trinity_TRINITY_DN56020_c6_g1_i2.p1_2723)	2.0	872.0	0.0022935779816513																				1.56938e-11	0.483784	872.0	13.0	0.669266	0.118119	0.118119	4.32763461823727e-08	True	53M1S
TGCGTTTGACGATTTGGTTCCTTTCCG	CCCAATGGCTGCTGCAAATCTTCCCAT	(octopus_trinity_TRINITY_DN43525_c2_g1_i7.p1_148)	2.0	451.0	0.0044345898004434																				4.56305e-26	0.517941	451.0	9.0	1.74546	0.995565	0.988914	3.312470336956408e-22
TGCGTTTGCTATTGTATGTGCGTGTGT	TGTTTTGCCCATGTGTGTGTGATTGTA	(octopus_NC_068982.1_81513682)	3.0	1385.0	0.0021660649819494																				3.36031e-07	0.21671	1385.0	15.0	1.61173	1.51047	1.21227	0.0005816975433473	True	21M1D33M
TGCGTTTGGATTTTGTTGCTTCTTGTT	TTTCTGAGTGTGTATATTTGGTCATTC	(octopus_NC_068985.1_107323868)	1.0	614.0	0.001628664495114																				4.20363e-11	0.334281	614.0	15.0	1.08725	5.89251	1.80945	1.112900080621819e-07	True	27M3D27M
TGCGTTTGTGTGTCTGCATGCTTGCAT	TGATGGTTAAGCGTTTTTGTACCTGTG	(octopus_NW_026314325.1_523)	2.0	1271.0	0.001573564122738																				6.90019e-14	0.265731	1271.0	9.0	1.37305	3.12274	3.08419	2.340765556541565e-10	True	54M
TGCGTTTTTATGTCTAGATGCATGCAT	ATGTATTTATGTGCTAAATTTTTGAAA	(octopus_NC_068981.1_62443650)	1.0	317.0	0.0031545741324921																				4.91794e-07	0.533333	317.0	9.0	0.851131	0.173502	0.173502	0.0008340724324037	True	54M
TGCTAAAACAAGCATTAAAACACTAGC	CACAACTGCAGCAGCAGCAGCAGCAGA	(octopus_NC_069005.1_32309499)	7.0	3519.0	0.0019892014776925																				5.7665e-07	0.161661	3519.0	13.0	0.760533	0.135834	0.124183	0.0009694776688103	True	1S53M
TGCTAAAAGGATAGTCATACTTGATGA	TGTCCAGGTCATGTTGTTTAATTCTTA	(octopus_trinity_TRINITY_DN49379_c5_g1_i4.p1_152)	1.0	272.0	0.0036764705882352																				1.5446e-23	0.897849	272.0	10.0	1.05699	0.393382	0.393382	9.844715232431869e-20	True	45M9S
TGCTAAAAGGATGGTCATACTTGATGA	TTTCCCGGTCATGTTGTTTAATTCCTA	(octopus_trinity_TRINITY_DN49379_c5_g1_i3.p1_152)	102.0	1870.0	0.0545454545454545																				1.25531e-12	0.300998	1870.0	12.0	1.98826	0.631551	0.629412	3.825090643323979e-09
TGCTAAAATGAAAGATAAATGATTTGG	CCAGACTCCTTCTTTGGCTGCTGCTGT	(octopus_NC_068990.1_86085100)	1.0	330.0	0.003030303030303																				5.97718e-06	0.369596	330.0	9.0	0.898311	0.260606	0.254545	0.0087809555728286	True	54M
TGCTAAACAACTCTGCCAGCTCACTAC	CTTAATAATAATAATAGTAGTAATAAT	(octopus_NC_069001.1_14136393)	2.0	401.0	0.0049875311720698																				4.85816e-49	0.9401	401.0	8.0	1.49852	0.985037	0.930175	8.06219316181778e-45	True	54M
TGCTAAACATTTTGTCCAAAGCTCTAA	GGATTCTGCCAGCTTGCCACCTAATGA	(octopus_NC_068990.1_64712920)	2.0	293.0	0.0068259385665529																				1.14319e-18	0.75708	293.0	12.0	1.7074	0.959044	0.945392	5.4893639997474665e-15	True	49M5S
TGCTAAACTGACTGCAAGCAAAGCTGC	AGGGTTGTAAATGATCAGCAACAACAA	(octopus_NC_068981.1_21122114)	1.0	145.0	0.0068965517241379																				2.7745800000000004e-18	0.952381	145.0	6.0	1.19098	0.448276	0.448276	1.2988211084070354e-14	True	54M
TGCTAAACTTTCCATCATTCTCTCTCT	CTCTCTATACATATATATAAACACAGA	(octopus_NC_068983.1_42404237)	10.0	392.0	0.0255102040816326																				5.862990000000001e-18	0.504485	392.0	13.0	2.7049	0.831633	0.808673	2.686705219299175e-14	True	54M
TGCTAAAGGAACAACATCACGATGAAT	GCTTCAATGTACCCGGTGGGGATAGAG	(octopus_NC_068981.1_177190482)	1.0	142.0	0.0070422535211267																				1.00976e-22	0.973333	142.0	10.0	1.15829	0.971831	0.971831	6.158565416518309e-19	True	54M
TGCTAAATAGACTGCTCCAGTCAATAT	CAGAAATCATCACATCAAAGATACTGT	(octopus_NC_069010.1_2484937)	1.0	105.0	0.0095238095238095																				1.22242e-06	0.869565	105.0	5.0	0.851704	0.266667	0.238095	0.0019701211397032	True	54M
TGCTAAATCCCTTCAAAGCGATGCCCC	AGCATGGCCACAATTCAATCAGTGCAC	(octopus_NW_026329821.1_40338)	1.0	182.0	0.0054945054945054																				9.47298e-21	0.847567	182.0	8.0	1.30029	0.461538	0.450549	5.170997867944542e-17	True	54M
TGCTAAATCTTTGCTAAGATTCTGCCT	AAACTGATTGATTGGTGGTGGAACTCT	(octopus_NC_069003.1_25651203) (octopus_trinity_TRINITY_DN43030_c10_g2_i1.p1_226)	150.0	9290.0	0.0161463939720129																				5.28937e-21	0.124093	9290.0	15.0	0.786089	0.137783	0.128418	2.9277831932532736e-17	True	2S50M2S
TGCTAAATGGGGAGGTCGTATATGGAC	CGACTCGTCTTGTATGTATTTGCCAGA	(octopus_NW_026315910.1_136203) (octopus_trinity_TRINITY_DN50838_c5_g1_i21.p1_601)	1.0	398.0	0.0025125628140703																				1.87424e-06	0.468365	398.0	11.0	1.15548	0.924623	0.924623	0.0029481075333014	True	3S51M
TGCTAACAAGATACGAAGGATATGAAA	CGAACACCGCTATTTCTTTGACATGGG	(octopus_NW_026381909.1_156) (octopus_trinity_TRINITY_DN46299_c7_g4_i13.p1_536)	1.0	51.0	0.0196078431372549																				7.04929e-08	1.0	51.0	5.0	1.29856	0.45098	0.45098	0.0001324812989619	True	54M
TGCTAACAAGCTATTGTATTATTGTAA	ACTACAACAAACACTTGACATATGTCT	(octopus_NC_068992.1_24141347)	1.0	54.0	0.0185185185185185																				1.1644e-07	1.0	54.0	5.0	1.22751	0.555556	0.537037	0.0002133137397977	True	54M
TGCTAACAATATCATTTCCTGTGTCGA	TGCCTTTCGATTTCAGCAGCAGCAGGA	(octopus_NC_068991.1_10377283) (octopus_trinity_TRINITY_DN51687_c3_g1_i3.p1_2723)	1.0	307.0	0.003257328990228																				6.21779e-17	0.865148	307.0	13.0	0.936742	0.306189	0.306189	2.656582298080205e-13	True	52M2S
TGCTAACAATTCTGCCAGCTCACTGCC	TTAATAATAACAATAATAATAATAATA	(octopus_NC_068985.1_13896703) (octopus_trinity_TRINITY_DN50464_c4_g1_i3.p2_217)	188.0	2482.0	0.0757453666398066																				8.23599e-28	0.325499	2482.0	15.0	4.67324	10.5383	8.74456	6.4913829872611015e-24	True	54M
TGCTAACAATTCTGCCAGCTCATTGCT	TTGATGATGACGATGATGACGAGATGA	(octopus_NC_068995.1_5021594)	3.0	1628.0	0.0018427518427518																				1.5737e-52	0.44622	1628.0	15.0	1.18697	0.816339	0.775799	2.8754393263625526e-48	True	8S46M
TGCTAACAATTCTGCCAGCTCGTCACT	TTGGTAATAATGATAATGCTTTCCACC	(octopus_NC_069007.1_9323665)	7.0	224.0	0.03125																				2.85253e-08	0.529187	224.0	6.0	1.63954	0.674107	0.433036	5.611590249458455e-05	True	1S53M
TGCTAACAATTCTGCCAGCTTACCATC	TTAATAATAATAATAACAATTCCTAAC	(octopus_NC_068989.1_43629168)	3.0	294.0	0.010204081632653																				2.8334e-10	0.526389	294.0	11.0	1.64326	1.88435	1.86395	6.912567331935796e-07	True	28M3D26M
TGCTAACAATTCTGCCTGCTTGCTGCC	TTAGAAATAAACATTAATATTAGTATA	(octopus_NC_068984.1_49593883)	1.0	67.0	0.0149253731343283																				2.57055e-06	0.977778	67.0	5.0	1.13297	6.70149	4.50746	0.0039708960418576	True	54M
TGCTAACAATTCTGTCAGCTCACTGCC	TTTTAACAACAATAATAATAATAATAA	(octopus_NC_069004.1_10047368)	8.0	237.0	0.0337552742616033																				8.26568e-07	0.519405	237.0	11.0	2.24673	5.5654	1.81435	0.0013622187255093	True	54M
TGCTAACAGAATTATCTGGGTGTTCCA	TAGTTATCTCACCATGAGATATTTTAG	(octopus_NC_068988.1_28708316) (octopus_trinity_TRINITY_DN44590_c8_g1_i1.p1_989)	2.0	468.0	0.0042735042735042																				1.88876e-09	0.505604	468.0	14.0	0.957974	0.226496	0.226496	4.229070581900726e-06	True	54M
TGCTAACATCATACACAAGGTTGTTGC	CACCGGGTGCATTTGGACCCAGTGGAA	(octopus_NC_069004.1_19406573)	1.0	403.0	0.0024813895781637																				5.72406e-19	0.538471	403.0	13.0	1.29269	0.531017	0.531017	2.802544847282987e-15	True	54M
TGCTAACATTAAGCTAGGAAAACATCT	TGTATACACATGCAAGAGATACACACG	(octopus_NC_068997.1_27971294)	2.0	1530.0	0.0013071895424836																				2.58414e-33	0.290032	1530.0	10.0	1.21221	0.872549	0.865359	2.55805099274177e-29	True	54M
TGCTAACCACTTCTTCAAACCTATCAT	TTGGTATTGGAGCTTTCTGGGATGGAG	(octopus_NC_068985.1_40049062)	2.0	468.0	0.0042735042735042																				3.41697e-12	0.407052	468.0	13.0	1.40028	0.517094	0.517094	1.0015178039431588e-08	True	53M1S
TGCTAACCATTCAATAGGAAATTAGGA	ATGGAACCTGTACTCTGTCATTCTAAC	(octopus_NW_026323059.1_11554)	1.0	406.0	0.0024630541871921																				9.50139e-15	0.670677	406.0	10.0	0.9753	0.268473	0.268473	3.452055570160361e-11	True	54M
TGCTAACGAGTCTGCCAGTTCGTCACC	TTTAATAATGATGATGATATCTTACAT	(octopus_NC_068997.1_46333974)	1.0	122.0	0.0081967213114754																				1.08396e-14	0.951075	122.0	8.0	1.48012	3.5082	2.98361	3.9205534148161677e-11	True	54M
TGCTAACGATTCCGCCAGCTCACCGCC	TTAATCACAACGATTATGATGATGACG	(octopus_NC_069005.1_7049939)	19.0	1657.0	0.0114665057332528																				3.55821e-21	0.307963	1657.0	15.0	1.76585	4.22209	3.36995	1.989467314840648e-17	True	2S52M
TGCTAACGATTCTGCCAATCCACTGCT	TTAATCATGACAATTATTATAATTGTT	(octopus_NC_068997.1_41837875)	1.0	260.0	0.0038461538461538																				2.69759e-06	0.523935	260.0	11.0	1.28048	0.55	0.523077	0.0041554947389165	True	54M
TGCTAACGATTCTGCCAGCTAACGATT	CTGTCAGCAAACGAATCTGCCAGCTAA	(octopus_NC_068994.1_58501153)	1.0	425.0	0.0023529411764705																				2.19594e-08	0.410114	425.0	11.0	1.13213	2.29412	0.616471	4.376757853069072e-05	True	53M1S
TGCTAACGATTCTGCCAGCTCAATGCC	CTGTTAATAATAATAATAATGATGGTT	(octopus_NC_069001.1_13009881)	2.0	754.0	0.0026525198938992																				3.09082e-20	0.492048	754.0	11.0	1.27725	2.09947	1.95491	1.637978236912834e-16	True	51M3S
TGCTAACGATTCTGCCAGCTCACCACC	TAATAATAGTAATAATAATAATAATAA	(octopus_NC_068982.1_149852297)	221.0	5515.0	0.0400725294650951																				4.6446600000000006e-24	0.200365	5515.0	15.0	4.27119	8.50209	5.37063	3.0435292414993736e-20	True	54M
TGCTAACGATTCTGCCAGCTCGCCACC	TTCATATATGTATATAATCTTTTCTAC	(octopus_NC_069000.1_47000029)	174.0	2493.0	0.0697954271961492																				7.15908e-16	0.190715	2493.0	15.0	4.40114	5.25191	4.5006	2.831312968293236e-12	True	54M
TGCTAACGATTCTGCCAGCTCGCTACC	TTAATAATAATAATAATAATAAGAAGA	(octopus_NC_069009.1_359420)	9.0	370.0	0.0243243243243243																				2.32207e-24	0.702649	370.0	14.0	2.18599	3.49189	1.65405	1.5465903513196746e-20	True	54M
TGCTAACGATTCTGCCAGCTTGCCACC	TTAAACAACAACAGCAGCAGCAACAGC	(octopus_NC_068987.1_67098509)	69.0	716.0	0.0963687150837988																				6.35665e-06	0.281536	716.0	14.0	3.77879	9.55726	8.06145	0.0093025582203933	True	54M
TGCTAACGATTCTGCCAGCTTGCTGCC	TTAATAATAATAATAATAATAATTTCT	(octopus_NC_068990.1_71118895) (octopus_trinity_TRINITY_DN43884_c15_g1_i5.p1_209)	65.0	974.0	0.0667351129363449																				1.5396900000000002e-23	0.674496	974.0	10.0	3.75375	3.96509	3.52053	9.814016821902909e-20	True	50M4S
TGCTAACGATTCTGCCAGTTCACCACC	TTAATAAGAATAATAATAATTCTTTCT	(octopus_NC_068985.1_118633278)	9.0	235.0	0.0382978723404255																				9.52907e-09	0.582127	235.0	8.0	2.31445	7.05532	6.63404	1.9780035213901108e-05	True	54M
TGCTAACGATTCTGTCAGCTCGCTGCC	CTATATTAATGGATAATATCACACACC	(octopus_NC_069003.1_22350132)	1.0	445.0	0.0022471910112359																				2.80022e-12	0.501751	445.0	12.0	1.1728	0.449438	0.397753	8.268731408482547e-09	True	53M1S
TGCTAACGCTTCTGCCAGCTCGCCACC	TTAAATCCTGAGTATATCAAATGATAT	(octopus_NC_068994.1_17683679)	12.0	281.0	0.0427046263345195																				3.94879e-10	0.595137	281.0	11.0	2.77983	1.63701	1.60142	9.48745650606595e-07	True	54M
TGCTAACGGCTTACCTGCTTCGTTCTC	CGACTTGTCGCTGCTATCAGACTTGTG	(octopus_NC_069006.1_3689518) (octopus_trinity_TRINITY_DN56020_c6_g1_i2.p1_1609)	2.0	828.0	0.002415458937198																				2.23459e-09	0.424314	828.0	13.0	0.779684	0.195652	0.14372	4.9669062048490174e-06	True	54M
TGCTAACGTTTCTGCCAGCTCCCCGCC	CTGAAGCATGTCCAATATTAAAAACTC	(octopus_NC_068990.1_93682734)	6.0	808.0	0.0074257425742574																				1.44642e-67	0.838378	808.0	13.0	1.57187	9.09282	7.43688	3.720941460532177e-63	True	54M
TGCTAACGTTTTTGCCAGCTCACCACC	TTCAGTTGAACATCTACTCGGGAAACA	(octopus_NC_068986.1_20417586)	1.0	86.0	0.0116279069767441																				1.59779e-07	0.875	86.0	5.0	1.06116	0.639535	0.604651	0.0002877752676651	True	54M
TGCTAACTATCAGCCATTTTGTATTTT	GTATTCCTATTGTATGTCTACGCATGC	(octopus_NW_026380843.1_581)	37.0	2406.0	0.0153782211138819																				1.73043e-25	0.203916	2406.0	15.0	1.93809	0.9734	0.698254	1.2209363126446705e-21	True	53M1S
TGCTAACTCACCATCTTAAAACCCTTT	CTAATATAGGCACAAGGCCAGGAATTT	(octopus_NC_068984.1_85711221)	4.0	3359.0	0.0011908306043465																				4.69983e-72	0.45221	3359.0	13.0	1.15333	0.351593	0.317356	1.3250688005363035e-67	True	54M
TGCTAACTCTGGTACTTGAACGCTTGG	GACGATCATCATCATACTGAGCACCTG	(octopus_NC_069004.1_1033757) (octopus_trinity_TRINITY_DN52716_c7_g2_i22.p1_896)	30.0	4134.0	0.0072568940493468																				1.73776e-32	0.191679	4134.0	15.0	1.32808	1.01161	0.986454	1.667240678436945e-28	True	54M
TGCTAACTGCACATACATAATTACATA	CACACATTCACTCTTATGTATGTATGT	False	1.0	233.0	0.0042918454935622																				3.50092e-07	0.528926	233.0	10.0	0.972837	2.41202	2.14592	0.0006046138964004
TGCTAAGAATTTTATCCAGTGTGCTAA	CAATTCTGTCAGCTCAGTGATTTAGAT	(octopus_NC_069004.1_23153113)	2.0	354.0	0.0056497175141242																				1.48713e-25	0.761058	354.0	14.0	1.29711	0.488701	0.488701	1.0527402688794346e-21	True	54M
TGCTAAGAGTATACCAGGCACATGCAT	CACAACCATATGTGAGTGAAATGGCGA	(octopus_NC_068997.1_13712369)	1.0	448.0	0.0022321428571428																				3.72366e-08	0.35	448.0	9.0	1.13095	0.444196	0.408482	7.229424409926483e-05	True	54M
TGCTAAGATTCTGCCTAAACTGATTGA	TTGGTGGTGGAACCCTGAGGCGTTTAT	(octopus_NC_069003.1_25651192) (octopus_trinity_TRINITY_DN43030_c10_g2_i2.p1_215)	154.0	9502.0	0.016207114291728																				6.13821e-24	0.17886	9502.0	15.0	0.743683	0.147653	0.127552	3.996706552160889e-20	True	54M
TGCTAAGCAAATGAGATAAATCTCTAT	TATTAATTGTAATGAACTGGCTTTGTA	(octopus_NC_068994.1_12762844)	1.0	580.0	0.0017241379310344																				6.99994e-09	0.372111	580.0	15.0	1.09573	0.348276	0.348276	1.4749480872086717e-05	True	54M
TGCTAAGCACACAGAGGGAATAGTCGT	AAGCAACAAGAGGCACACATCTTGTAT	(octopus_NC_068981.1_55993067)	1.0	716.0	0.0013966480446927																				2.88184e-22	0.542821	716.0	12.0	1.30389	6.04609	2.72486	1.7159144843274033e-18	True	54M
TGCTAAGCAGAACAAAGATGTATGTCT	CTCTCTCTCTATATGTATATCTTCTAT	False	1.0	279.0	0.003584229390681																				6.42159e-07	0.483721	279.0	12.0	1.23948	3.55197	1.24014	0.0010733186978049	True	49M5S
TGCTAAGCATTTCACCTGGTGTGCTAA	CAATTCTGCCAGCTTGCCACCTTAATA	(octopus_NC_068994.1_47736192)	4.0	74.0	0.054054054054054																				1.54879e-06	0.798485	74.0	6.0	2.1559	4.36486	4.24324	0.0024634259670583	True	54M
TGCTAAGCATTTCGCCCGGCATGCTAA	CAATTCTGCCAGCTTACTGCCTTTATA	(octopus_NC_068984.1_128462910)	32.0	1665.0	0.0192192192192192																				1.5708800000000002e-24	0.399794	1665.0	13.0	1.59375	4.77838	3.69429	1.0554870660375463e-20	True	54M
TGCTAAGCATTTCGCCCGGCGTGCTAA	CGATTCTTATTTCTTTATTGCCCACAA	(octopus_NC_069003.1_12091103)	26.0	1194.0	0.0217755443886097																				2.89221e-07	0.151706	1194.0	13.0	2.43388	2.45896	2.33585	0.0005046921624176	True	54M
TGCTAAGCATTTCGCCTGGCGTGCTAA	CGTTTCTGCCAGCTTGCTGTCTTATGT	(octopus_NC_069008.1_3598060)	95.0	721.0	0.1317614424410541																				3.05038e-13	0.432364	721.0	13.0	2.99341	5.43551	5.28017	9.806963146022419e-10	True	54M
TGCTAAGCATTTTGCTCGGCATGCTAA	CAGCTCTGCCAGCTTGCCAATAATGAT	(octopus_NC_068998.1_10456720)	9.0	251.0	0.0358565737051792																				3.9869e-06	0.424429	251.0	11.0	2.23738	2.41434	2.30677	0.0060037213029547	True	54M
TGCTAAGCATTTTGTCCAGCATGCTAA	TGATTTTGCAATAAGTATATTAATTAA	(octopus_NC_068984.1_131906582)	114.0	1279.0	0.0891321344800625																				1.47658e-09	0.190076	1279.0	15.0	2.84039	5.33698	4.90774	3.344566871196695e-06	True	54M
TGCTAAGCATTTTGTCCAGCGTGCTAA	CAATTCTGCCAGCTCACCGCCTTAATT	(octopus_NC_068994.1_17830273)	6.0	280.0	0.0214285714285714																				2.19814e-06	0.380263	280.0	12.0	1.74656	1.175	1.03929	0.003426421455062	True	53M1S
TGCTAAGCATTTTGTCCGGCGTGCTAA	CGATTCTGCCTGCTCGCCGTCTTAAAT	(octopus_NC_069000.1_13220986)	4.0	155.0	0.0258064516129032																				1.5904e-07	0.615011	155.0	9.0	1.27409	3.67742	3.2	0.0002865229577107	True	54M
TGCTAAGCGCTCAGGTGTTTTCGTTTG	TGTTCATTTATGTTCTTTGTGTTTTCG	False	2.0	569.0	0.0035149384885764																				1.14403e-12	0.92365	569.0	8.0	0.724442	1.72759	1.09315	3.498502671222994e-09
TGCTAAGCTACTGACTACATGGCTGAG	AGCTCTGACTTCGTTATAGCCAATGCG	(octopus_NC_068983.1_7615768)	2.0	1715.0	0.0011661807580174																				1.24047e-30	0.486401	1715.0	15.0	0.964156	0.214577	0.206414	1.1039852994812911e-26	True	53M1S
TGCTAAGGAAACATTGCAAAGGATAAT	GAAGACACACACACACACACATGTAGT	(octopus_NC_069000.1_8331866)	1.0	157.0	0.0063694267515923																				7.859e-15	0.808532	157.0	8.0	1.2907	0.898089	0.898089	2.873929471848706e-11	True	48M6S
TGCTAAGGTCATCAATGTGTTGTTGGA	ATTCATCAGCTTGTGGATGTTGTTCAG	(octopus_NC_068991.1_6634464) (octopus_trinity_TRINITY_DN56293_c6_g5_i2.p1_4661)	10.0	4954.0	0.0020185708518368																				2.27518e-09	0.201297	4954.0	15.0	0.614866	0.103149	0.093258	5.052396497591727e-06	True	53M1S
TGCTAAGTATTTTGCCCAGCATGCTAA	TAATAATAATAATAATAATGATGGTTT	(octopus_NC_068995.1_44895839)	11.0	442.0	0.0248868778280542																				4.40113e-10	0.486217	442.0	11.0	2.15984	5.23077	5.17421	1.052418340451134e-06	True	54M
TGCTAAGTCTGGGGCTCCTAATATTAA	GGGAACTAATCAGTTGCTGAATCCTCC	(octopus_NC_029723.1_2773)	1.0	96.0	0.0104166666666666																				1.28539e-07	0.783607	96.0	7.0	1.26023	0.395833	0.395833	0.0002342281032897	True	54M
TGCTAATAACAGACCCTTTATCCATAT	GGCCCAAGCTGGTAGTGCTTGAGATTG	(octopus_NC_069002.1_9328541) (octopus_trinity_TRINITY_DN43979_c3_g2_i11.p1_1582)	2.0	627.0	0.0031897926634768																				5.23699e-11	0.403479	627.0	14.0	1.17984	0.374801	0.374801	1.3736349340734476e-07	True	54M
TGCTAATACAGCCGCTGACCGAGCAAG	TGGAAGTATGACCACATCATCGACCTG	(octopus_NC_069001.1_18087677) (octopus_trinity_TRINITY_DN55082_c3_g1_i4.p1_3082)	3.0	1983.0	0.0015128593040847																				2.3467e-07	0.207002	1983.0	13.0	0.649663	0.123046	0.121533	0.0004141299555391	True	54M
TGCTAATAGAGAGAGAGAAATTATTAT	ATATATATATATATGGAGAAAGAGAGA	(octopus_NC_069007.1_20680218)	59.0	1650.0	0.0357575757575757																				6.67036e-105	0.777886	1650.0	15.0	2.26717	2.9703	2.87636	3.1079334965837886e-100	True	24M2D30M
TGCTAATAGCATCAAAAATCAGACACA	ACATCTCCAAACATACATACATACATA	(octopus_NC_068987.1_15738535)	2.0	418.0	0.0047846889952153																				3.02067e-11	0.469465	418.0	13.0	1.47938	1.23445	1.16507	8.108357449879134e-08	True	54M
TGCTAATATCATTTGCCTGTTTAAGTT	AATATGCGTATGTATGTGCATATATAT	(octopus_NC_068996.1_36671785)	1.0	95.0	0.0105263157894736																				1.04123e-07	0.837838	95.0	9.0	1.13441	0.368421	0.368421	0.0001918393407808	True	54M
TGCTAATCACACAAGCAGGACTCGATC	TAGCGGTGATATTACCGGCAACGAGTA	(octopus_NC_068986.1_31516859) (octopus_trinity_TRINITY_DN54212_c4_g1_i3.p1_368)	1.0	257.0	0.0038910505836575																				7.37368e-09	0.622616	257.0	13.0	1.15728	0.276265	0.276265	1.550124795385877e-05	True	54M
TGCTAATCACCTTGAGGAGCAGATAAA	TGCCACCTATCCATCCCCGAGAAAGGC	(octopus_NC_068991.1_47667653)	18.0	803.0	0.0224159402241594																				3.0940900000000002e-18	0.497747	803.0	13.0	1.33936	0.387298	0.354919	1.4440462455492624e-14	True	53M1S
TGCTAATCATTCTTCCTAGACAGAATA	ACAAACTGGAAGAATTGTTTATTTTGG	(octopus_NC_068982.1_178030649)	2.0	1112.0	0.0017985611510791																				2.26814e-12	0.338278	1112.0	15.0	0.984552	0.231115	0.208633	6.7527461516281085e-09	True	54M
TGCTAATGAGCAAGAACTGCTTCCAGA	CAATGAATCTTGCTGCTGCCTTGGTGA	(octopus_NC_068981.1_173505436) (octopus_trinity_TRINITY_DN55313_c4_g1_i5.p1_1522)	5.0	728.0	0.0068681318681318																				1.65804e-07	0.301737	728.0	13.0	1.30577	0.340659	0.336538	0.0002980558349719	True	54M
TGCTAATGATGTTCTTTCCCATGGTGC	TCTTTGCCATGGTGATCTTTGATCTGC	(octopus_NC_068983.1_53972790) (octopus_trinity_TRINITY_DN55309_c6_g1_i3.p1_1230)	4.0	1801.0	0.0022209883398112																				1.16733e-19	0.334048	1801.0	15.0	1.04259	0.255414	0.215991	5.970472765268989e-16	True	47M7S
TGCTAATGATTCAACCAGCTCGCCACC	CTAATAATAATAATACTAATAATAATA	(octopus_NC_068987.1_62943805)	1.0	352.0	0.002840909090909																				5.1420299999999996e-20	0.665073	352.0	14.0	1.32811	0.502841	0.502841	2.686829449932676e-16	True	1S53M
TGCTAATGATTCTGCCAGCTAGCCACC	TTAATAATAATAATAATAATTCTTTTT	(octopus_NC_069010.1_5761324) (octopus_trinity_TRINITY_DN42012_c9_g3_i1.p1_227)	4.0	357.0	0.011204481792717																				5.98828e-09	0.475745	357.0	13.0	1.40567	0.742297	0.719888	1.2712124380605316e-05	True	54M
TGCTAATGATTCTGCCAGCTCACCACC	TTAATAATAATAATCATCAACCAAAGA	(octopus_NC_068981.1_95596647)	91.0	4012.0	0.0226819541375872																				9.46967e-85	0.330402	4012.0	15.0	2.6338	3.73156	3.03963	3.325186536858052e-80	True	54M
TGCTAATGATTCTGTCAGCTCACCACC	CTCATCATAACAACAATAATAATAATG	(octopus_NC_069001.1_14139487)	11.0	3021.0	0.0036411784177424																				1.59094e-29	0.114438	3021.0	13.0	1.1062	2.9477	2.59153	1.3497245724616811e-25	True	54M
TGCTAATGCATGTGTGCACGTATGTTT	TTGAGTGTGCATATGTGCGCGCATGCG	(octopus_NC_069007.1_9321331)	47.0	1102.0	0.0426497277676951																				1.87575e-17	0.423075	1102.0	14.0	3.09422	1.04083	0.969147	8.304996030149056e-14	True	2S52M
TGCTAATGCCCAGTCCAGTATTGAATT	GACCTTACTCTCTTCACTTTACTAGAA	(octopus_NC_069005.1_20030919) (octopus_trinity_TRINITY_DN54148_c4_g3_i3.p1_441)	1.0	230.0	0.0043478260869565																				1.31178e-07	0.481246	230.0	6.0	0.852385	0.226087	0.195652	0.0002387732502627	True	41M1D13M
TGCTAATGGTTCTGCCAGCTTGCTACC	TTAATAATGATAGTAATAGTAATTTCA	(octopus_NC_068998.1_39524426)	1.0	436.0	0.0022935779816513																				2.0692e-06	0.381247	436.0	13.0	1.04419	0.353211	0.350917	0.0032364809464696	True	54M
TGCTAATGTAAATAAAATTCATATATA	TATGCCAAGATTTTGTCTGTTATAAAA	(octopus_NC_068995.1_53326475)	1.0	281.0	0.0035587188612099																				3.7076e-15	0.792773	281.0	14.0	1.39908	2.08897	1.68327	1.3904376376278578e-11	True	44M10S
TGCTAATTATGATACATCCTCTGGAAG	CAGAGATAATCTTCATAACTCTCAAGA	(octopus_NC_069001.1_36853787)	3.0	518.0	0.0057915057915057																				4.10688e-14	0.517048	518.0	15.0	1.41308	0.359073	0.359073	1.4189578387362435e-10	True	54M
TGCTAATTTGGCAATGGCCAAATCCAG	GCACCAATGTTGCTTCATTTTGGAGTC	(octopus_NC_068986.1_92753802) (octopus_trinity_TRINITY_DN52124_c12_g4_i4.p1_2235)	1.0	456.0	0.0021929824561403																				2.0885400000000002e-18	0.569436	456.0	11.0	0.940415	0.287281	0.274123	9.854752310898195e-15	True	8S46M
TGCTAATTTTGCAATTCCAGTGCTGAG	GCTTGGAGGGTTGAAATTTTATCCTCC	(octopus_NC_069009.1_9554828)	3.0	3765.0	0.0007968127490039																				1.22694e-21	0.258482	3765.0	15.0	1.28747	0.504648	0.496414	7.049004184059206e-18	True	53M1S
TGCTACAACAGCAGACTGGTCAGTTGT	GTGAACCGTCTCTGATTGAGGTGAATG	(octopus_NC_068988.1_56694855) (octopus_trinity_TRINITY_DN53786_c0_g1_i1.p1_973)	9.0	759.0	0.0118577075098814																				1.00691e-14	0.420791	759.0	15.0	1.81287	1.01449	0.964427	3.6505302025053046e-11	True	4S50M
TGCTACAACCTTCCCCTCCTTCCCTAA	ATTCACTCGACCCATATACTCATAAGA	(octopus_NC_069009.1_10244121) (octopus_trinity_TRINITY_DN52837_c1_g4_i1.p1_568)	1.0	615.0	0.0016260162601626																				1.6734e-09	0.335395	615.0	9.0	1.05732	0.318699	0.294309	3.7668144064975294e-06	True	51M3S
TGCTACAGAAGTGGGGAGTAATTTTTA	TTTTAAAACATTCCGCAGACAGATTAG	(octopus_NC_069001.1_13010614)	1.0	398.0	0.0025125628140703																				4.52932e-12	0.57601	398.0	11.0	0.92948	0.253769	0.253769	1.3124154164620357e-08	True	52M2S
TGCTACAGAATAGATTGCTTTCCAAAT	GTATATGTTTTGAACTATCACCTTACA	False	1.0	912.0	0.0010964912280701																				6.32918e-07	0.518697	912.0	4.0	1.16594	0.552632	0.506579	0.0010587095634631
TGCTACAGATTTGTAGACATTTGGTGT	ATAAGCAGCTGGTAATGCCTCTGTTGT	(octopus_trinity_TRINITY_DN50902_c9_g5_i1.p1_181)	2.0	610.0	0.0032786885245901																				1.11839e-22	0.525786	610.0	14.0	1.12673	0.386885	0.37541	6.804650069317477e-19	True	24M508N30M
TGCTACAGGAAATACTTCAATGACTTC	ATTATTATTTTGCCATAATTGCCATCA	(octopus_NC_068988.1_7121098)	3.0	2138.0	0.0014031805425631																				1.04472e-37	0.417717	2138.0	15.0	1.17126	3.86436	1.47381	1.2199817207133797e-33	True	54M
TGCTACATATACACATTATATAAATTT	GGTAAGCATGTAGTGTGTGTGTGTGAG	(octopus_NC_068998.1_10869054)	1.0	404.0	0.0024752475247524																				2.62527e-06	0.358785	404.0	11.0	1.17135	0.346535	0.346535	0.0040505952750133	True	52M2S
TGCTACATGATTTACACAATGTGAATA	ATCTACCACCAGTCGTGCCCAAATGGC	(octopus_NC_069000.1_8485628)	1.0	226.0	0.0044247787610619																				1.86231e-15	0.642617	226.0	8.0	1.02137	0.256637	0.256637	7.143888445744884e-12	True	54M
TGCTACATGCACACATATGTGTATGCA	TAGATATATTAATACGTGTGTGCGAAA	False	1.0	654.0	0.0015290519877675																				8.0517e-66	0.826937	654.0	11.0	1.26233	5.65443	5.65443	1.9978425992425558e-61
TGCTACATTATGAAGATGCTCCTCACC	CAGGTTTAGGGACTCAAAAGATTCTGC	(octopus_trinity_TRINITY_DN55461_c1_g5_i3.p1_154)	350.0	3786.0	0.092445853143159																				1.87529e-24	0.274453	3786.0	13.0	2.28181	3.48442	3.31907	1.2547517733841116e-20	True	42M12S
TGCTACATTATTAAAACTTGACCCCTT	TCACGACAGACCAATTATTAATCTCAT	(octopus_NC_069002.1_12566547)	1.0	94.0	0.0106382978723404																				4.10809e-08	0.954479	94.0	8.0	1.40097	0.446809	0.446809	7.935936834711598e-05	True	53M1S
TGCTACCAATTCTGCCAGCTCACCACC	TCAAAAGAACAATCAAAATAATAATGG	False	1.0	93.0	0.010752688172043																				1.38439e-07	0.826599	93.0	5.0	1.84304	5.67742	3.05376	0.0002512706751367
TGCTACCATATACCTTTTACCAAGGAC	TGTAGCTACAGAGGTAATCACCAGAGA	(octopus_NC_069007.1_13702816)	5.0	4427.0	0.0011294330246216																				1.16919e-55	0.307337	4427.0	15.0	1.17678	0.347639	0.335216	2.3148158175802065e-51	True	51M3S
TGCTACCCATACCTGCACCTCCCATAC	CGCTACCCATGCCACCTCCAATACCAC	(octopus_NC_068982.1_61579802) (octopus_trinity_TRINITY_DN49342_c3_g1_i10.p1_1310)	2.0	1454.0	0.0013755158184319																				9.15741e-37	0.505773	1454.0	15.0	1.26328	6.88721	4.6066	1.0324802998949212e-32	True	54M
TGCTACCCGTGATTGTGCCCTCGATAT	TGTCCTGCATGTTGCTCTCCGATCTTT	(octopus_NW_026350813.1_114) (octopus_trinity_TRINITY_DN55794_c1_g4_i2.p1_23)	8.0	11719.0	0.0006826521034217																				6.87726e-39	0.176945	11719.0	15.0	1.30949	0.441761	0.433911	8.37180609754879e-35	True	2S52M
TGCTACCTGTTTTGAAGGTCCAAGTAC	ATAGTAGCAAAAGGCGCTGGATTAGCA	(octopus_NC_068981.1_191435978)	3.0	6989.0	0.0004292459579338																				3.35847e-105	0.353215	6989.0	15.0	1.25732	0.434111	0.420947	1.571517488653865e-100	True	54M
TGCTACGTGTTTGATGACAGGGTTGCT	TTGATCGGAGGAGAGCAGGTTTTGGCT	(octopus_trinity_TRINITY_DN51765_c5_g2_i5.p1_1020)	1.0	369.0	0.002710027100271																				3.35314e-13	0.5025	369.0	10.0	1.295	0.476965	0.403794	1.0742417796160371e-09
TGCTACTAATTATGCTGTGAAACTGAC	GAAAGTTATTACTGACAGAAGTGTTAG	(octopus_NC_068995.1_36251277)	1.0	842.0	0.001187648456057																				7.00567e-13	0.300664	842.0	13.0	0.9342	0.276722	0.254157	2.183375070790777e-09	True	52M2S
TGCTACTACAATTAACAAAAATTTATT	TCGTTTTTATCAACTCTAGAGAGACGA	(octopus_NC_068989.1_73187179)	2.0	469.0	0.0042643923240938																				1.93796e-28	0.800679	469.0	15.0	1.27763	0.41791	0.41791	1.5708944448362814e-24	True	54M
TGCTACTAGTAGTGATAAAGATGTACA	GCTATCTTTCTCTTCTCTGTGTGTGTG	(octopus_NC_069001.1_14139057)	2.0	615.0	0.0032520325203252																				5.19931e-62	0.883666	615.0	13.0	1.38965	0.497561	0.497561	1.1923080904384428e-57	True	54M
TGCTACTATATAGAAGTGTGAGTGTGC	ACGAGAGAGAGAGAGAGAGAGAGGTGA	(octopus_NC_068989.1_1258415)	8.0	284.0	0.028169014084507																				1.25118e-06	0.447313	284.0	12.0	2.3224	3.53873	2.63732	0.0020138493432575	True	6S48M
TGCTACTATCAAGAAGAGTAACACCCG	ATAATGCAACCTCAGGAGCCCCCACAG	(octopus_NC_068984.1_120498429) (octopus_trinity_TRINITY_DN55286_c3_g2_i3.p1_8)	5.0	976.0	0.0051229508196721																				1.3286e-63	0.632608	976.0	4.0	1.73248	0.579918	0.579918	3.14646231700404e-59	True	54M
TGCTACTCACCACTACGAACACCAACA	CCAAAACTTCTATGTTAATTACCGCTG	(octopus_NC_068994.1_49954677)	1.0	596.0	0.0016778523489932																				1.94672e-17	0.471937	596.0	14.0	1.06162	0.347315	0.303691	8.609846757810318e-14	True	54M
TGCTACTCCATTTATTTAAGTAATGCG	AGCATTACATTAAATGCAAAATGCAGA	(octopus_NC_068983.1_118378031)	4.0	219.0	0.0182648401826484																				1.6504599999999998e-27	0.881176	219.0	7.0	1.84604	1.0	0.726027	1.28299927067925e-23
TGCTACTCCTCCATTCCAGACTGGTCA	AAAGATGAGGGTCAATTATTTTTCATG	(octopus_NC_068982.1_108609571)	1.0	304.0	0.0032894736842105																				7.50445e-18	0.589757	304.0	12.0	1.04619	4.85197	3.13816	3.4147718721182205e-14	True	54M
TGCTACTCTATGAAGATGCTCCTCACC	CAGGTTTAGGGACTCAGTTGGTTCTCT	(octopus_trinity_TRINITY_DN52732_c3_g1_i7.p1_84)	18.0	1211.0	0.0148637489677952																				7.72316e-26	0.256038	1211.0	12.0	1.50288	0.993394	0.888522	5.543297613383639e-22
TGCTACTGATGGTGGTAGTGGTTGTGG	TACTGGTTGGCCGGGACCGAGCCAGGC	(octopus_NC_069001.1_3663440) (octopus_trinity_TRINITY_DN56228_c7_g2_i2.p1_554)	3.0	486.0	0.0061728395061728																				7.2542e-12	0.607229	486.0	13.0	1.08075	0.325103	0.3107	2.063590418059625e-08	True	53M1S
TGCTACTGCTATTGTTGTTAGTGGTGG	TGGTGGTGGTGGTGGTGGTGGTGGTTG	(octopus_NC_068994.1_48942443) (octopus_trinity_TRINITY_DN55436_c5_g2_i1.p1_926)	2.0	679.0	0.0029455081001472																				7.62235e-11	0.411326	679.0	12.0	1.3099	0.703976	0.690722	1.967926706092557e-07	True	54M
TGCTACTGCTGCAACTACCAACACCAT	TGTTGTTGTTGTTGTTATTATTGTGGT	(octopus_NC_069007.1_20685105) (octopus_trinity_TRINITY_DN48601_c10_g1_i1.p1_56)	4.0	1449.0	0.0027605244996549																				7.29696e-30	0.423292	1449.0	15.0	1.38332	0.745342	0.713596	6.286986982576778e-26	True	54M
TGCTACTGGTGTTGCTGTTGATGCTGC	TGCGTCTACTCCTCCTCCTGCTCCTCC	(octopus_NC_068998.1_15879132) (octopus_trinity_TRINITY_DN46909_c2_g1_i1.p1_1225)	1.0	263.0	0.0038022813688212																				5.00277e-16	0.68131	263.0	13.0	1.22455	0.61597	0.61597	2.0015937388391564e-12	True	54M
TGCTACTGTTGTTTTTGCTATATATAT	TTATATATATACACATGTGTGGTTGGG	(octopus_NC_068984.1_4735819)	3.0	704.0	0.0042613636363636																				8.02276e-09	0.330197	704.0	13.0	1.2502	0.285511	0.272727	1.6791890728449534e-05	True	1S53M
TGCTACTTCTTCATCAGGACGTCCATT	ACTGTCTCTCAATTTAACATATGGTTT	(octopus_NC_069000.1_34005759) (octopus_trinity_TRINITY_DN51345_c4_g2_i14.p1_2716)	1.0	132.0	0.0075757575757575																				4.51927e-11	0.781228	132.0	9.0	1.26696	0.507576	0.507576	1.192891917035397e-07	True	54M
TGCTACTTTATTAAACGATTTGTGTGT	GTGTGTATGTGTGTGTATGCACCCTTT	(octopus_NC_068990.1_89957184)	4.0	672.0	0.0059523809523809																				2.9739e-16	0.450177	672.0	12.0	1.53385	2.5878	2.44048	1.2102459439252796e-12	True	8S46M
TGCTACTTTTAACTAATTTTCCTCTTT	TCAGGATTGCTTTGGCACATTTTTCTA	(octopus_NC_068982.1_176644491) (octopus_trinity_TRINITY_DN50050_c0_g1_i15.p1_137)	11.0	1082.0	0.010166358595194																				3.36545e-07	0.263691	1082.0	15.0	1.42241	0.666359	0.616451	0.0005825373448392	True	54M
TGCTAGAAACAGCAGCCAAATCTCCTG	CAAATCAAACCCCCATTTTCTTATAAT	False	1.0	109.0	0.0091743119266055																				1.30064e-07	1.0	109.0	5.0	0.939107	0.211009	0.211009	0.000236851527347	True	54M
TGCTAGAAATAAGAGCCAAGTCTTAAA	TAATCCACCGTAGCGCAACAATATAAC	(octopus_NC_068994.1_27276028)	2.0	130.0	0.0153846153846153																				2.71811e-10	0.827883	130.0	7.0	1.53445	0.807692	0.746154	6.643964754089992e-07
TGCTAGAAATAGATACTGAATCATCTA	ACCACGAAAAACATGTTCTTGTCGCTA	(octopus_NC_068987.1_58928854)	6.0	350.0	0.0171428571428571																				4.10502e-17	0.546939	350.0	7.0	1.50875	0.345714	0.342857	1.775273167711138e-13	True	54M
TGCTAGAACAACAAGACTACGCAAGCT	TGGTACCATACACCCCATTTGCTGCTT	False	2.0	1223.0	0.0016353229762878																				8.0201e-11	0.348469	1223.0	15.0	1.21258	0.430908	0.423549	2.0660521314803322e-07
TGCTAGAAGTAGCAGCACTATTTGGAT	TACTAGTACTGCCACCACCAACAACAC	(octopus_NC_068995.1_27607858) (octopus_trinity_TRINITY_DN53759_c3_g1_i4.p1_146)	6.0	272.0	0.0220588235294117																				2.3979e-11	0.620026	272.0	11.0	1.72924	0.455882	0.426471	6.49843803487928e-08	True	54M
TGCTAGAATCATGATGCTTAGCTTGTT	TTCTCCTGTTTCTGAAACTTTCTGGCT	(octopus_trinity_TRINITY_DN52340_c13_g1_i40.p1_75)	6.0	224.0	0.0267857142857142																				8.63924e-09	0.536634	224.0	12.0	2.40956	7.90625	4.92411	1.8018656681846785e-05	True	22M35315N32M
TGCTAGAATTAGTAACCAAATCCTACT	CCATTCACAACCTGTCACCTTAATGAA	(octopus_NW_026301526.1_376)	2.0	1443.0	0.0013860013860013																				1.4627100000000004e-29	0.44279	1443.0	13.0	1.31931	0.43659	0.425502	1.2429263794581142e-25	True	54M
TGCTAGAATTAGTAGCCAAATCCTCTT	AATTCACACCTCGCCACACATCGGAGA	(octopus_NC_069002.1_18175870)	1.0	90.0	0.0111111111111111																				1.84397e-08	0.81	90.0	6.0	1.30676	7.12222	6.9	3.707396489232477e-05	True	27M1D27M
TGCTAGAATTAGTAGCCAAATCGTCCT	CAGTTCAATTATCACCTTAAAGAAGAA	(octopus_NW_026297134.1_18266)	25.0	520.0	0.048076923076923																				2.25539e-22	0.634489	520.0	11.0	1.59	0.880769	0.880769	1.3504368473891698e-18	True	54M
TGCTAGACCTATGACGTGTCATTGTCC	CCTCACCTCTAGATGCCACTAACCAAC	(octopus_NW_026302026.1_372)	84.0	832.0	0.1009615384615384																				1.1625e-20	0.490789	832.0	11.0	2.3554	0.798077	0.792067	6.312679388776285e-17	True	54M
TGCTAGAGATAGATAGGTTGTCAGGTT	TCTTAAGGCCAGGGTCATCGTCTCTAC	(octopus_NC_068984.1_85703957) (octopus_trinity_TRINITY_DN53080_c9_g2_i1.p1_1793)	9.0	7952.0	0.0011317907444668																				1.23644e-21	0.129335	7952.0	13.0	1.02358	0.293637	0.258174	7.101328315052872e-18	True	2S52M
TGCTAGATGAGGTGGACCCGTTTGGTT	TTTCATGAATGCTACAGGCTCATAGCT	(octopus_NC_068981.1_166676157) (octopus_trinity_TRINITY_DN51531_c1_g1_i4.p1_712)	1.0	360.0	0.0027777777777777																				1.89357e-09	0.493511	360.0	10.0	1.09547	0.408333	0.305556	4.239189203328366e-06	True	21M1D33M
TGCTAGATGTCCATTAAATTTGAAATC	TTAATTGTTGATATAACATGGTATGTG	(octopus_NC_068984.1_68950959)	1.0	591.0	0.0016920473773265																				3.00575e-22	0.528902	591.0	15.0	1.15997	0.341794	0.275804	1.787806392209626e-18	True	1S53M
TGCTAGCAAAACTCCTTCCTTTACATT	TCAGAGAAACATCTACAAAGTTGTGCC	(octopus_NC_068988.1_96098868)	1.0	274.0	0.0036496350364963																				1.13899e-06	0.45368	274.0	11.0	1.3238	0.416058	0.350365	0.0018434073794279	True	1S53M
TGCTAGCAACTTCGTATTTGTCTCTAC	GAGTCATTGACGAAGAGGATAGTACAG	(octopus_NC_068985.1_118114937) (octopus_trinity_TRINITY_DN50901_c9_g1_i14.p1_869)	1.0	303.0	0.0033003300330033																				2.48169e-07	0.406045	303.0	13.0	1.04668	0.389439	0.389439	0.0004366683371879	True	54M
TGCTAGCAGGTGAGTGTTCAATGGAGA	TGTTTGGTTGAGCTGTTCTGTTACCAT	(octopus_trinity_TRINITY_DN53737_c5_g3_i1.p1_152)	4.0	439.0	0.0091116173120728																				3.25331e-16	0.513057	439.0	11.0	1.61848	4.77904	4.66287	1.3202032953925093e-12	True	39M5586N15M
TGCTAGCATCACGTTTTCTTTTATGTT	CGATCCTATCACTGTCGTCAACTTCCA	(octopus_trinity_TRINITY_DN52262_c13_g1_i15.p1_212)	1.0	96.0	0.0104166666666666																				5.81747e-15	0.958333	96.0	7.0	1.48691	0.760417	0.708333	2.148942620865588e-11	True	9S45M
TGCTAGCATGGAAAGTGGACGTTAAAC	GATGATGATGATGTCACACACACAGCA	(octopus_NW_026305902.1_90)	55.0	1544.0	0.035621761658031																				3.43124e-06	0.196411	1544.0	13.0	3.9504	6.47863	5.01684	0.005213195750488	True	54M
TGCTAGCATGGAAGGCGGACGTTAAAC	TATATATATATATATATATACACTGTA	(octopus_NC_068996.1_20564511)	115.0	1191.0	0.0965575146935348																				3.00847e-08	0.264946	1191.0	14.0	4.58034	10.3854	8.72544	5.903418736972085e-05	True	7S47M
TGCTAGCATGGGTTGGACAGTTTGACA	GGAGCTGGCAAAGTCAGGGGCCACCCT	(octopus_NC_068997.1_29201718)	7.0	305.0	0.0229508196721311																				2.13511e-14	0.70915	305.0	10.0	1.79365	5.84918	5.22951	7.54572349582388e-11	True	54M
TGCTAGCATGGGTTGGATGATTTGACT	GAGGACTGGTGAACTGGATGGCTGCAC	(octopus_NW_026312619.1_16554)	51.0	1561.0	0.0326713645099295																				4.01096e-06	0.121158	1561.0	14.0	4.01264	4.19218	2.5157	0.0060378900210987	True	54M
TGCTAGCTCGCATTGTGCATACAACCA	TATGCTGCAATCTGTTGGCATGCTACA	(octopus_NC_068991.1_18051079)	1.0	534.0	0.0018726591760299																				6.66537e-12	0.44238	534.0	9.0	1.10104	0.417603	0.400749	1.902658545282176e-08	True	54M
TGCTAGCTTGTCACCTTCCAAGAATAT	ATCGTTGCTAATCATAAATAACCAATA	(octopus_NC_068994.1_58499420)	1.0	297.0	0.0033670033670033																				2.05123e-28	0.783607	297.0	11.0	1.28202	0.535354	0.518519	1.6608113138143492e-24	True	5S49M
TGCTAGGAACCAACCTACATGCTTTTA	TATATATATATATATATATATAGAAGT	(octopus_NC_068989.1_8909383)	38.0	532.0	0.0714285714285714																				6.04323e-06	0.306398	532.0	11.0	2.58294	2.21992	2.04135	0.0088716287339079	True	49M5S
TGCTAGGACACAACAATCTCTTAAGCA	GACTGAGTGCAGATATGAGTAGAATAT	(octopus_NC_068994.1_5813244)	7.0	1802.0	0.0038845726970033																				2.04819e-09	0.182219	1802.0	13.0	1.35518	0.552164	0.533851	4.569896969398589e-06	True	54M
TGCTAGGAGGCACATTCGCTTTCCAGT	TTGAAGCGTTAGCATTTACGTTAATGA	(octopus_NW_026323868.1_58) (octopus_trinity_TRINITY_DN49330_c4_g1_i2.p1_170)	1.0	601.0	0.0016638935108153																				9.70854e-30	0.686548	601.0	13.0	1.59258	0.938436	0.921797	8.320507381182768e-26	True	54M
TGCTAGGTAAGTGCTGTAATGGATTAC	TGGGGTTACAAGGTTATAACCGAGATT	(octopus_NC_068997.1_47539626)	4.0	2027.0	0.0019733596447952																				1.04341e-172	0.583327	2027.0	10.0	1.16491	0.360631	0.344351	9.859760629667109e-168	True	54M
TGCTAGTACTGATGAGTGAGCAGCGCT	TTTCAAACTATGGCCTGGCTGACGGTA	(octopus_NC_068998.1_19320721)	1.0	909.0	0.0011001100110011																				2.57628e-43	0.7699	909.0	15.0	1.00444	0.306931	0.30473	3.6198553271606537e-39	True	54M
TGCTAGTAGACTGAGTAATACTGCAAC	AGTCACTGTCGCATTTGAAGTATCCAT	(octopus_NC_069005.1_28390680) (octopus_trinity_TRINITY_DN43395_c11_g1_i3.p1_2278)	1.0	428.0	0.0023364485981308																				1.13173e-06	0.34011	428.0	9.0	1.18422	0.345794	0.338785	0.0018323413375275	True	52M2S
TGCTAGTATCTGCTTGTTAGTGATTTA	TAAATTTAAATATGCTACCATTTTCCA	(octopus_NC_068987.1_3004290)	1.0	434.0	0.0023041474654377																				4.2825e-06	0.372807	434.0	9.0	1.00428	0.299539	0.294931	0.0064210246028318	True	54M
TGCTAGTATGTTGTTAAAGTTTTCTGC	CAACTTTTCATGCATTCCTGGCAGGTG	(octopus_NC_068981.1_105757497) (octopus_trinity_TRINITY_DN43537_c13_g1_i5.p1_409)	21.0	299.0	0.0702341137123745																				9.05488e-09	0.446398	299.0	11.0	3.41989	1.02341	1.02341	1.884008416488109e-05
TGCTAGTATTTTTATCATAAACCAAGG	CAGTGCGATCTTGAAAGTAAGGATCAT	(octopus_trinity_TRINITY_DN49516_c7_g1_i16.p1_212)	2.0	1573.0	0.0012714558169103																				5.43404e-06	0.134368	1573.0	13.0	0.553724	0.109981	0.0890019	0.0080294913077587	True	22M268N32M
TGCTAGTCACACCCCAATATTGGTCAT	TGTTAATATATATATATATATTAAGTA	(octopus_NC_068984.1_133525817)	9.0	2042.0	0.004407443682664																				1.75251e-27	0.435307	2042.0	15.0	1.12359	1.23164	0.803134	1.3607560533406266e-23	True	54M
TGCTAGTCGCCTTCCCCTCCGCCTTGT	AAGCAACCACTACCTTTACTAGTAATA	(octopus_NC_068992.1_3599338)	1.0	194.0	0.0051546391752577																				1.08078e-17	0.706177	194.0	12.0	1.29103	0.536082	0.453608	4.865534687827367e-14	True	54M
TGCTAGTCTATTGGTAGGCAGAATGGT	TTTGTTGACAATTCCTTTCAAAAGAGA	(octopus_NC_069003.1_35157195) (octopus_trinity_TRINITY_DN53333_c14_g3_i6.p1_1660)	1.0	769.0	0.0013003901170351																				1.25888e-12	0.49309	769.0	15.0	0.925794	0.231469	0.228869	3.83565700409081e-09	True	54M
TGCTAGTGTAACGAAATGTTTGGTGTA	TCAAGAAGTAATAACAGCTTTTGAGAA	(octopus_NC_068991.1_67013069)	1.0	692.0	0.0014450867052023																				1.49644e-10	0.433429	692.0	9.0	0.86258	0.200867	0.193642	3.753849089459548e-07	True	54M
TGCTAGTTAAACAATAGGAAGAGAGAG	AGAGAGAGAGGAGGGAGAGGGAAGAGG	(octopus_NC_068981.1_181950539)	8.0	576.0	0.0138888888888888																				6.20678e-36	0.783854	576.0	13.0	1.58189	4.00521	1.58333	6.79575270237525e-32	True	54M
TGCTAGTTACAATGGGATTTTGTTCCA	CCAGCGTTTGCAGGACATCATCTTTTA	False	1.0	175.0	0.0057142857142857																				1.32933e-08	0.514706	175.0	6.0	0.954819	0.228571	0.228571	2.7155091492656574e-05	True	3S46M5S
TGCTAGTTCATTGACTCGTTTGAAACG	GTCTTTTCCTGTTAAGATGTCTGCACT	(octopus_trinity_TRINITY_DN46006_c4_g1_i4.p1_1300)	1.0	266.0	0.0037593984962406																				7.34894e-10	0.487524	266.0	12.0	1.03487	0.330827	0.327068	1.7173145361670502e-06
TGCTAGTTGTAATAAAATTAATAGCTC	CAAGAATAGATGAAATACCAGCTAGAG	(octopus_NC_029723.1_2999)	1.0	95.0	0.0105263157894736																				7.35203e-13	0.977778	95.0	7.0	2.19514	0.715789	0.715789	2.2871363688669662e-09	True	1S53M
TGCTAGTTTAGAGCCAATGATTGTGTT	GTCCAGGCAAACACATTTCACCCATTC	False	1.0	216.0	0.0046296296296296	-	RING_CBP-p300	PF06001.16	0.77	14.0	0.2	0.8	14.0	0.2	1.0	1.0	0.0	0.0	1.0	1.0	1.0	0.0	-	3.0	3.12058e-35	0.993197	216.0	7.0	1.0236	0.398148	0.375	3.325504176361497e-31
TGCTATAATATATATATATAAACACAC	CTACATTCACACATACACACACACATA	(octopus_NC_069004.1_35606339)	4.0	225.0	0.0177777777777777																				6.81361e-17	0.80028	225.0	10.0	2.13224	1.02222	0.942222	2.902663131227776e-13	True	54M
TGCTATAATTTGATTAAATATTATGCC	AAACGAGTAATTTTCATTTGTAGGCGA	(octopus_trinity_TRINITY_DN44372_c7_g15_i1.p1_280)	2.0	1275.0	0.0015686274509803																				8.03849e-21	0.375263	1275.0	14.0	1.09909	0.319216	0.290196	4.406339887635277e-17	True	9S45M
TGCTATACTGCTGTAGTTTTGAAGGGT	GCAGTGTCTCGACTGCATCAGTTGTTA	(octopus_NC_068982.1_99698625) (octopus_trinity_TRINITY_DN51308_c3_g6_i1.p1_44)	2.0	751.0	0.0026631158455392																				2.8214e-20	0.477836	751.0	13.0	1.10313	0.280959	0.280959	1.4986962954098422e-16	True	54M
TGCTATAGCCTTTACGTTTGGTAAACG	TCGGCGATGCCGCCTGGTCGAGATGAA	(octopus_NC_069006.1_24527781) (octopus_trinity_TRINITY_DN50671_c6_g3_i2.p1_4835)	2.0	385.0	0.0051948051948051																				6.46207e-07	0.404709	385.0	11.0	1.24148	0.319481	0.319481	0.0010797027996057	True	2S52M
TGCTATAGTGATTCAAACCTGATGCAA	ATAATGCTGTATGCAGCACAGCATTGG	False	2.0	102.0	0.0196078431372549																				1.931e-11	0.846154	102.0	6.0	1.59927	6.62745	5.22549	5.2794203087275335e-08	True	33M3997N21M
TGCTATATACAAATAGCTAGTTTTAAA	AAAACTAAATGAACCAGTGATAAAAGA	(octopus_NC_068982.1_61572837)	6.0	237.0	0.0253164556962025																				8.05844e-08	0.546103	237.0	9.0	1.27034	1.40506	0.417722	0.0001504471115616	True	30M1I23M
TGCTATATATATATATATCGTATATGG	TATGTTTAGTGTGTATCTGTAACAACC	(octopus_NC_068984.1_101787959)	2.0	670.0	0.0029850746268656																				6.312380000000001e-29	0.590736	670.0	14.0	1.21353	0.359701	0.358209	5.224608727836396e-25	True	54M
TGCTATATATGTATGTGAATGTGTATA	TAAAGATCTATCTATTTATATATATAT	(octopus_NC_069003.1_33054636)	10.0	77.0	0.1298701298701298																				1.28842e-06	1.0	77.0	6.0	2.04275	0.727273	0.584416	0.0020705496790227	True	54M
TGCTATATCTGGGGCTCCTAATATTAA	GGGAACTAATCAGTTGCCAACTCCTCC	(octopus_NC_029723.1_2773)	1.0	80.0	0.0125																				9.80628e-14	1.0	80.0	5.0	1.3058	0.475	0.475	3.285455224626197e-10	True	54M
TGCTATATTCAACGAAGAGTCCCATGT	CTGACTGCAATTCCTCTGCCACAACTG	(octopus_NC_068984.1_140690562) (octopus_trinity_TRINITY_DN48218_c4_g1_i15.p1_23)	3.0	250.0	0.012																				4.89811e-13	0.659113	250.0	9.0	1.59175	0.536	0.524	1.5470768661052781e-09	True	53M1S
TGCTATCAAGGTTTCACTGAGTGGGCA	AAGAGCAAACTTCTGAATAGCCCAACG	(octopus_NC_068986.1_12956090) (octopus_trinity_TRINITY_DN49059_c3_g1_i8.p1_1504)	2.0	1268.0	0.001577287066246																				3.59902e-36	0.488439	1268.0	13.0	1.17247	0.354101	0.339905	3.974712969323562e-32	True	54M
TGCTATCAGCTAGGTGCAAAGTCTTCT	CCGGAATAGCTTCTCCGAGTTCATATT	False	2.0	1984.0	0.001008064516129																				6.01538e-15	0.388457	1984.0	14.0	1.52895	2.59577	2.51159	2.2195452868746648e-11	True	9S45M
TGCTATCAGGCCAATGAATCTTACACG	GTCTCCAACTCGTAAAGTCAGCAGTTC	(octopus_NC_069007.1_8215439) (octopus_trinity_TRINITY_DN54264_c5_g2_i1.p1_2125)	1.0	622.0	0.0016077170418006																				2.78915e-11	0.385141	622.0	13.0	1.05498	0.305466	0.273312	7.5123353428972e-08	True	3S51M
TGCTATCCTATCATCAACAGTAAAAGA	TCTCTCATCGAAGATTTCTAGATACAT	(octopus_trinity_TRINITY_DN53910_c6_g1_i1.p1_334)	2.0	1336.0	0.0014970059880239																				4.967979999999996e-35	0.574051	1336.0	13.0	1.03675	0.297156	0.264222	5.252080836684339e-31
TGCTATCCTGCTTAATAATGTTTAATA	CAGAACGCTTCCGCAGTCCGCCGAAAG	(octopus_NW_026405411.1_9559) (octopus_trinity_TRINITY_DN51840_c4_g2_i4.p1_377)	6.0	609.0	0.0098522167487684																				4.03376e-10	0.431457	609.0	15.0	1.13517	0.438424	0.430213	9.68273888259934e-07	True	54M
TGCTATCGCTGGTGATCGAGACCGTTT	CGGTACAGTGAGGGCAACAGAAGATGT	(octopus_NC_069008.1_677159) (octopus_trinity_TRINITY_DN51684_c4_g1_i15.p1_1351)	2.0	1090.0	0.0018348623853211																				4.0057e-20	0.426671	1090.0	15.0	0.852471	0.234862	0.204587	2.108019333026189e-16	True	54M
TGCTATCGCTTTCGTCTACAGCGTCCG	TGTCTCCCTTGTCATCCTGGATCTCGT	(octopus_NC_068993.1_6678273) (octopus_trinity_TRINITY_DN42215_c9_g2_i7.p1_1757)	1.0	252.0	0.0039682539682539																				1.82606e-14	0.687141	252.0	10.0	1.1858	0.40873	0.357143	6.491021680818165e-11	True	2S52M
TGCTATCTCCTGATGGTACATTCCGAT	TTTCTTCATCAAGAATTGCTGTCAAAA	(octopus_NC_068984.1_120498561) (octopus_trinity_TRINITY_DN55286_c3_g2_i2.p1_275)	64.0	674.0	0.0949554896142433																				1.24037e-42	0.623986	674.0	5.0	1.90147	0.655786	0.651335	1.7064741965502758e-38	True	54M
TGCTATCTCGTCATCTTAATAATGATA	ATAATGGTTTCCAGTTTTGGCACCAGG	(octopus_NC_069001.1_14145610)	1.0	417.0	0.0023980815347721																				3.22596e-07	0.474332	417.0	12.0	1.11065	0.340528	0.314149	0.0005596925356263	True	54M
TGCTATCTTCTGTTCTAAGTCGCTCGA	CAGATCGGAAGAGCACAGTCTGAACTC	False	2.0	562.0	0.0035587188612099																				5.38631e-16	0.582982	562.0	13.0	1.20991	0.599644	0.542705	2.1497189122022453e-12
TGCTATCTTGAACTCCAGCTTGGCCAG	TCTCATTCCAAGACAAATCCTTGGTAC	(octopus_NC_069006.1_2823177) (octopus_trinity_TRINITY_DN56353_c2_g2_i5.p1_145)	1.0	1216.0	0.0008223684210526																				3.26982e-20	0.338745	1216.0	11.0	1.13141	0.666941	0.666941	1.7301477860174139e-16	True	2S52M
TGCTATGAAATTGTATTCTGTAAACGG	GAATAATTTCGCCCGGAACAGTGTCGT	(octopus_NW_026421418.1_121) (octopus_trinity_TRINITY_DN54134_c4_g1_i10.p1_451)	45.0	1932.0	0.0232919254658385																				3.70941e-36	0.31661	1932.0	11.0	1.80959	2.04141	2.02484	4.0949884907077886e-32	True	54M
TGCTATGAAGTGTGGAATTCCATTGTT	TTGGTTCAGAGATGGTAGCATGCATGG	(octopus_NC_068982.1_83324702)	6.0	368.0	0.0163043478260869																				2.37115e-08	0.516996	368.0	13.0	1.4836	0.872283	0.855978	4.708833681949195e-05	True	54M
TGCTATGACTGGGGCTCCTAATATTAA	GGGAACTAATCAGTTGCCAAAAACTCC	(octopus_NC_029723.1_2773)	1.0	117.0	0.0085470085470085																				1.28302e-12	0.891892	117.0	8.0	1.93625	0.555556	0.555556	3.906418223914848e-09	True	54M
TGCTATGATGTTATCATTCAAAAACCA	TACATATTTGGTGTTGAGCGATGTCCT	(octopus_NC_068984.1_76637366) (octopus_trinity_TRINITY_DN48754_c1_g1_i1.p1_703)	2.0	1097.0	0.0018231540565177																				7.43627e-16	0.364092	1097.0	9.0	0.87939	0.179581	0.179581	2.937672042404982e-12	True	54M
TGCTATGCCAACATTAGATAACTGCCA	CACTTAGTCCCAGCTTCCAAAACGTGC	(octopus_trinity_TRINITY_DN55639_c0_g1_i4.p1_1750)	2.0	1967.0	0.0010167768174885																				5.45926e-45	0.527865	1967.0	15.0	1.20278	0.426538	0.418912	8.074603027433402e-41
TGCTATGCCTGTCATTAAATCTCCGCT	TTTAGCTATCTTACGAACCTTATGAGA	(octopus_NC_068981.1_89574028) (octopus_trinity_TRINITY_DN45620_c9_g6_i1.p1_13)	1.0	634.0	0.001577287066246																				2.12768e-60	0.855347	634.0	9.0	1.12686	0.400631	0.397476	4.709182344021425e-56	True	54M
TGCTATGGCTATGGTCATCCGGTGAAG	AAAAGTCTATCGGACAACGACAAAGGC	(octopus_NC_068994.1_49947631) (octopus_trinity_TRINITY_DN53880_c11_g2_i2.p1_143)	3.0	922.0	0.0032537960954446																				2.51394e-17	0.408172	922.0	15.0	1.09842	0.246204	0.239696	1.1032210232974641e-13	True	54M
TGCTATGGGTCATAACAGTGGAGATGG	GAGAGAGAGAGAGAGAGAGAGAAAGAG	(octopus_NC_068988.1_13288330)	9.0	728.0	0.0123626373626373																				1.22437e-06	0.322106	728.0	12.0	1.77642	0.501374	0.495879	0.0019730880952773	True	1S53M
TGCTATGTAATGCTTGTAATTTTCCAT	CAGTCCCAATATCCATTCTTTCCTTTG	(octopus_NC_068984.1_120574755)	61.0	835.0	0.0730538922155688																				4.83025e-11	0.293737	835.0	6.0	1.90697	0.633533	0.631138	1.2714688135090842e-07	True	54M
TGCTATGTATATGCAAGGCTATGCTCT	GTGTATATATATATATATATATATATA	False	2.0	358.0	0.0055865921787709																				1.5662e-06	0.413921	358.0	13.0	1.25342	0.536313	0.536313	0.0024894494754067
TGCTATGTATGGGGCTCCTAATATTAA	GGGAACTAATCAGTTGCCAAATCCTCA	(octopus_NC_029723.1_2773)	1.0	124.0	0.0080645161290322																				1.86623e-14	0.862946	124.0	8.0	1.71809	0.540323	0.540323	6.628512851499005e-11	True	1S53M
TGCTATGTCAGGGGCTCCTAATATTAA	GGGAACTAATCAGTTGCCAAATACTCC	(octopus_NC_029723.1_2773)	1.0	88.0	0.0113636363636363																				2.22375e-10	0.931619	88.0	7.0	1.45732	0.431818	0.431818	5.484724331718982e-07	True	54M
TGCTATGTCATCATTATTGTTCTTTGG	TGCCTGCAGTAAGTGCGCATCTTGGCT	(octopus_NC_068990.1_86031237) (octopus_trinity_TRINITY_DN52318_c3_g4_i2.p1_1453)	1.0	459.0	0.0021786492374727																				4.23014e-08	0.471405	459.0	13.0	0.964743	0.285403	0.246187	8.159032966559704e-05	True	8S46M
TGCTATGTCTAGGGCTCCTAATATTAA	GGGAACTAATCAGTTGCCGAATCATCC	(octopus_NC_029723.1_2773)	1.0	106.0	0.0094339622641509																				5.35369e-16	0.95	106.0	7.0	1.32844	0.518868	0.518868	2.137155234638705e-12	True	54M
TGCTATGTCTGAGGCTCCTAATATTAA	GGGAACTAATCAGTTGACAAATCCTCC	(octopus_NC_029723.1_2773)	1.0	140.0	0.0071428571428571																				7.60856e-14	0.851111	140.0	9.0	1.50109	0.471429	0.471429	2.572152846962607e-10	True	54M
TGCTATGTCTGGAGCTCCTAATATTAA	GGGAACGAATCAGTTGCCGAATCCTCC	False	2.0	134.0	0.0149253731343283																				2.24729e-10	0.712694	134.0	9.0	1.80606	0.5	0.5	5.539789084937513e-07	True	54M
TGCTATGTCTGGGACTCCTAATATTAA	AGGAACTAATCAGTTGCCGAATCCTCC	False	2.0	173.0	0.0115606936416184																				3.86101e-19	0.831559	173.0	10.0	1.84673	0.606936	0.606936	1.9109969441602945e-15	True	54M
TGCTATGTCTGGGGATCCTAATATTAA	GGGCACTAATCAGTTGCCGAATCCTCC	False	1.0	77.0	0.0129870129870129																				2.04269e-09	0.899051	77.0	6.0	1.51713	0.597403	0.597403	4.558129440914639e-06	True	54M
TGCTATGTCTGGGGCTACTAATATTAA	GGGAACTAATCAGTTGCCGAATCCTCA	(octopus_NC_029723.1_2773)	2.0	137.0	0.0145985401459854																				5.00095e-14	0.854592	137.0	8.0	2.17861	0.642336	0.642336	1.7162691626376038e-10	True	1S53M
TGCTATGTCTGGGGCTCATAATATTAA	GGGAACTAATCAGTTGCAGAATCCTCC	(octopus_NC_029723.1_2773)	1.0	160.0	0.00625																				2.99422e-15	0.787879	160.0	9.0	1.68256	0.55	0.55	1.1312484512929872e-11	True	54M
TGCTATGTCTGGGGCTCCTAATATTAA	GGGAACTAATCAGTTGCCAAATCCAGA	(octopus_NC_029723.1_2773)	235.0	316558.0	0.000742360009856																				0.0	0.552963	316558.0	15.0	1.34795	0.530127	0.52162	0.0	True	3S51M
TGCTATGTCTGGGGCTCCTAATATTAC	GGGCACTAATCAGTTGCCGAATCCTCC	(octopus_NC_029723.1_2773)	3.0	94.0	0.0319148936170212																				3.88213e-06	0.746032	94.0	7.0	3.05266	1.04255	1.04255	0.0058549429896935	True	54M
TGCTATGTCTGGGGCTCCTAATATTAG	GGGAACTAATCAGTTGCCAAATCCTCC	(octopus_NC_029723.1_2773)	20.0	152.0	0.131578947368421																				2.92964e-17	0.860769	152.0	10.0	2.64807	7.76974	1.46711	1.279578689123911e-13	True	54M
TGCTATGTCTGGGGCTCCTAATCTTAA	GGGAACTAATCAGTTGCCGAGTCCTCG	(octopus_NC_029723.1_2773)	1.0	148.0	0.0067567567567567																				2.21442e-13	0.870994	148.0	7.0	1.80941	0.547297	0.547297	7.20277626223595e-10	True	1S53M
TGCTATGTCTGGGGCTCCTAATGTTAA	GGGAACTAATAAGTTGCCAAATCCTCC	(octopus_NC_029723.1_2773)	1.0	61.0	0.0163934426229508																				2.56951e-09	1.0	61.0	5.0	1.41455	0.590164	0.590164	5.6731769179903215e-06	True	54M
TGCTATGTCTGGGGCTCCTAATTTTAA	GGGAACTAATCAGTTGCCGATTCCTCC	(octopus_NC_029723.1_2773)	1.0	68.0	0.0147058823529411																				4.36626e-08	0.902439	68.0	6.0	1.73222	0.720588	0.705882	8.407874179554822e-05	True	54M
TGCTATGTCTGGGGCTCCTACTATTAA	GGGAACTACTCAGTTGCCGAATCCTCC	False	2.0	113.0	0.0176991150442477																				1.04957e-09	0.755717	113.0	7.0	1.76028	0.460177	0.451327	2.414487866535621e-06	True	54M
TGCTATGTCTGGGGCTCCTATTATTAA	GGGAACTAATCAGTGGCCAAATCCCCC	False	1.0	64.0	0.015625	-	UCR_Fe-S_N	PF10399.12	3.3	11.1	0.1	3.6	11.0	0.1	1.1	1.0	0.0	0.0	1.0	1.0	1.0	0.0	-	-3.0	4.97234e-08	0.908907	64.0	5.0	2.16697	0.734375	0.734375	9.51224293400717e-05	True	54M
TGCTATGTCTGGGGCTCCTCATATTAA	GGGAACTAATCAGTTGCCAAATCCCCT	False	1.0	108.0	0.0092592592592592																				6.1713e-11	0.843619	108.0	8.0	1.97923	0.657407	0.657407	1.607775734894631e-07	True	3S51M
TGCTATGTCTGGGGCTCCTGATATTAA	GGGAACTGATCAGTTGCCGAATCCTCC	False	1.0	60.0	0.0166666666666666																				1.9568e-08	0.96875	60.0	5.0	1.62749	0.8	0.8	3.922536952457325e-05	True	54M
TGCTATGTCTGGGTCTCCTAATATTAA	GGGAACTAATCAGTTGCCAAATCCACC	(octopus_NC_029723.1_2773)	1.0	119.0	0.0084033613445378																				2.63397e-13	0.893466	119.0	7.0	1.62773	0.529412	0.529412	8.512808617192214e-10	True	54M
TGCTATGTCTGGTGCTCCTAATATTAA	GGGAACTAAGCAGTTGCCAAATCCTCC	False	1.0	138.0	0.0072463768115942	-	MbhD	PF13244.9	1.2	13.2	0.0	1.2	13.2	0.0	1.0	1.0	0.0	0.0	1.0	1.0	1.0	0.0	-	-1.0	1.00278e-12	0.835228	138.0	8.0	1.69765	0.666667	0.565217	3.08285125191772e-09	True	54M
TGCTATGTCTGTGGCTCCTAATATTAA	GGGAACTAATCAGTTGCCAAATCCTCG	(octopus_NC_029723.1_2773)	1.0	118.0	0.0084745762711864																				6.94962e-11	0.791769	118.0	8.0	1.4355	0.516949	0.466102	1.801654326155794e-07	True	1S53M
TGCTATGTCTTGGGCTCCTAATATTAA	GGTAACTAATCAGTTGCCAAATCCTCC	False	1.0	181.0	0.005524861878453																				1.0073300000000002e-24	0.93137	181.0	11.0	1.28249	0.475138	0.475138	6.834946826704835e-21	True	54M
TGCTATGTTGTTTTCTTCTGCTCTAAT	GCTGTGTTTGCATCCAGTAAGTCCTCT	(octopus_NC_069007.1_13582891) (octopus_trinity_TRINITY_DN56633_c21_g1_i4.p1_114)	9.0	176.0	0.0511363636363636																				4.702e-11	0.682462	176.0	10.0	3.04921	1.95455	1.92045	1.239027439211872e-07	True	54M
TGCTATTACTGTCAAGTTTATTGTCCA	TTAGTTCTGAATTGTTATTCTCAGTAC	(octopus_NC_068994.1_17288136) (octopus_trinity_TRINITY_DN50857_c0_g1_i20.p1_1109)	1.0	447.0	0.0022371364653243																				1.0489600000000001e-29	0.599207	447.0	13.0	1.18967	0.422819	0.422819	8.978605360655194e-26	True	2S52M
TGCTATTAGTGTTATTTTTACAAATAT	CATCATCAATGCTGTTAATGTTATCAT	(octopus_NC_069005.1_32309677)	2.0	651.0	0.0030721966205837																				5.04252e-15	0.455249	651.0	12.0	1.3816	0.428571	0.407066	1.871426222371701e-11	True	54M
TGCTATTATGATGAAAACTGAAAGAAG	CCTGTTACGTGTGTGTGAGAGAGAGAG	(octopus_NC_068988.1_87389285)	2.0	775.0	0.0025806451612903																				2.124e-17	0.3872	775.0	11.0	1.17093	0.268387	0.268387	9.367692910250425e-14	True	54M
TGCTATTCACAACTTCAGGACATCTTT	ATGAGCAGCTAATTTATATGTTCATTG	False	1.0	583.0	0.0017152658662092																				5.59605e-06	0.330879	583.0	13.0	1.11243	0.286449	0.262436	0.0082540395103108
TGCTATTCCTCTTGTTGCTATGGCTAT	GGTCATCCGGTGACGAAAAGTCTATCG	(octopus_NC_068994.1_49947646) (octopus_trinity_TRINITY_DN53880_c11_g2_i1.p1_158)	2.0	912.0	0.0021929824561403																				1.91246e-24	0.471487	912.0	15.0	1.11504	0.313596	0.288377	1.2790511937509231e-20	True	54M
TGCTATTCCTGTGTTCAATTGGGATGT	CAGCTCCGTAAAGCTTACTGGCCTTCA	(octopus_NC_069006.1_23477386) (octopus_trinity_TRINITY_DN56243_c7_g2_i13.p1_2006)	3.0	2030.0	0.0014778325123152																				6.04897e-08	0.155894	2030.0	15.0	0.887983	0.169458	0.169458	0.0001146079129413	True	1S53M
TGCTATTCTTGTTTGGCCCTTGGTTGG	CTCCAGTTGAGTAAACCTGCACTCATA	(octopus_NC_068987.1_7567247)	1.0	486.0	0.0020576131687242																				6.578269999999999e-31	0.592655	486.0	12.0	1.82825	0.938272	0.938272	5.919859830211141e-27	True	53M1S
TGCTATTGATCTTTCACCCCAAAATGT	CACACTTTATATGGGTGGTGCCCCTTC	(octopus_NC_068994.1_58597172) (octopus_trinity_TRINITY_DN48025_c1_g3_i3.p1_59)	3.0	1709.0	0.0017554125219426																				5.98461e-132	0.887632	1709.0	15.0	1.4027	4.64658	1.37449	3.803005941439381e-127	True	54M
TGCTATTGGTGCTGCACTGTGTCCACG	AACAAGATAATTCTCAATCATCTCTAG	(octopus_NC_068992.1_9163736)	3.0	601.0	0.0049916805324459																				1.36166e-07	0.336173	601.0	13.0	0.988739	0.211314	0.206323	0.0002473573424694	True	54M
TGCTATTGTTCAGGCTGGTGTTGAGGA	CACTACTGCCAGTGCTTGCCTGCATCA	(octopus_NC_069005.1_21814402) (octopus_trinity_TRINITY_DN56008_c3_g1_i19.p1_1298)	18.0	235.0	0.076595744680851																				1.32117e-06	0.500875	235.0	7.0	1.59099	0.489362	0.459574	0.0021203421453038	True	54M
TGCTATTGTTGTTTAGCACCAGGTCAG	CTCTGACTGAGCAGACCTGTGATAAGA	(octopus_NC_069005.1_5790276)	6.0	239.0	0.0251046025104602																				1.48372e-07	0.45166	239.0	10.0	2.01622	0.677824	0.615063	0.0002682996753178	True	54M
TGCTATTTCAAACAAGTTGTCAAACCA	ATAAAAGAGCTTCTATGATGAAACAGA	(octopus_NC_069001.1_32487933)	1.0	486.0	0.0020576131687242																				4.21278e-08	0.498368	486.0	13.0	0.871913	0.242798	0.205761	8.127192585104473e-05	True	54M
TGCTATTTCCAGCAGGTCAATCTAGAA	AGATATATATATTTATTATAATATCCA	(octopus_NC_069001.1_3296998)	2.0	397.0	0.0050377833753148																				6.26512e-07	0.349189	397.0	13.0	1.18692	1.71788	0.79597	0.0010485857278765	True	54M
TGCTATTTCGTCGTTCGATGACAGTAC	ATCAGTTGTAGTTTGTTGTGGTGTAAT	(octopus_NC_068982.1_53752783) (octopus_trinity_TRINITY_DN50902_c9_g1_i12.p1_433)	1.0	464.0	0.0021551724137931																				1.24961e-31	0.634996	464.0	12.0	1.19469	5.32974	4.34698	1.1576601815351598e-27	True	1S53M
TGCTATTTCTAAAATCATTTAATATAT	TAGTTTTCGTTTTCCATTTAAGAAACG	(octopus_NC_068991.1_47667411)	1.0	367.0	0.0027247956403269																				3.45958e-10	0.701593	367.0	13.0	0.897911	0.26703	0.226158	8.361427036467782e-07	True	54M
TGCTATTTCTAGCAAGTCCAGCTACCA	TGTAGAGGCCTCCCTCATTGTCTCATA	(octopus_NW_026315910.1_141102)	1.0	317.0	0.0031545741324921																				2.01391e-14	0.603348	317.0	11.0	1.56961	0.438486	0.425868	7.132379049853824e-11	True	54M
TGCTATTTCTAGCAATTTGAATAACCA	TGTAGAGGCTCCCTTCCTGGTTTATGT	(octopus_NC_068994.1_1821882)	2.0	156.0	0.0128205128205128																				3.68248e-10	0.706723	156.0	4.0	1.80533	5.92308	4.5641	8.875211517289555e-07	True	54M
TGCTATTTGCTAATTATGATACATCCT	CTGGAAGCAGAGATAATCTTCATAACT	(octopus_NC_069001.1_36853780)	3.0	512.0	0.005859375																				4.48414e-11	0.570345	512.0	15.0	1.34301	0.378906	0.351562	1.1839500708020112e-07	True	54M
TGCTATTTTCTGTGTGTTGATCATAGA	GGTTCAGAACACTGTTTGAGGAAGCTT	(octopus_NC_068984.1_138704144) (octopus_trinity_TRINITY_DN53515_c4_g2_i4.p1_616)	4.0	1256.0	0.0031847133757961																				1.20634e-08	0.215881	1256.0	15.0	1.26833	0.509554	0.476115	2.4760699916341712e-05	True	14M1D40M
TGCTATTTTGAACTTCACTTGCTTCAG	CTGACCTTTTGCGAAATGACTGCAATA	False	1.0	190.0	0.0052631578947368																				2.91533e-07	0.601847	190.0	9.0	1.64172	0.515789	0.510526	0.0005085371723909	True	54M
TGCTCAAAAGGTCCCTGAATAAGGGTT	ATTTAAGGATGTTGAACGAAACACCTA	(octopus_NC_068983.1_167524621)	33.0	1018.0	0.0324165029469548																				5.14931e-09	0.197173	1018.0	13.0	2.38541	7.20727	4.82417	1.1008950844093623e-05	True	52M2S
TGCTCAAAAGGTCCCTGAATAAGGTTT	GTTTAAGGATATTGAGCAAAACACCCA	(octopus_NC_068989.1_84571970)	1.0	621.0	0.001610305958132																				1.16293e-12	0.441747	621.0	13.0	1.3568	0.63124	0.444444	3.553814080694956e-09	True	54M
TGCTCAAAATGAGATAGTATCTCTGAA	CATCCAGAGCAGGTTAAGCCAGTCTAA	(octopus_NC_068993.1_45119005)	46.0	3318.0	0.0138637733574442																				6.02196e-22	0.304979	3318.0	15.0	1.49885	0.43038	0.413201	3.5224119872865375e-18	True	54M
TGCTCAAAATTTGTGTCAATCAAATAA	CAAGTAGTCATATCCTAAGCTGGCAGA	(octopus_NC_068983.1_101336578)	19.0	2351.0	0.0080816673755848																				8.42341e-20	0.302766	2351.0	14.0	1.06156	0.240323	0.229689	4.346577300049111e-16	True	54M
TGCTCAAAGTTATCAATTTTGCTTTTT	ATATGCTCAACTATTTCATCAACAGCA	(octopus_NC_068981.1_198228928)	2.0	1633.0	0.0012247397428046																				9.72941e-34	0.646933	1633.0	9.0	1.61287	2.21127	2.20392	9.79643224454236e-30	True	54M
TGCTCAAATAGCTTACATGATTTGTTC	CATAAGAAGTCCATGTCTTTTGCCATT	(octopus_NC_068990.1_88116484)	2.0	150.0	0.0133333333333333																				1.54293e-07	0.633117	150.0	8.0	1.73732	0.573333	0.56	0.0002784163930531	True	54M
TGCTCAAATGGCACTAATTGACCTTGA	AAGGACGAACAGCAAAGCCAACCTCAG	(octopus_NC_068996.1_22180106)	1.0	358.0	0.0027932960893854																				1.31794e-14	0.540273	358.0	13.0	1.03439	0.282123	0.282123	4.736528328772339e-11	True	54M
TGCTCAAATTTGCCATCGCTGACCTTA	AAAGTGAAAGAGCCCTGGTGCCCGCTA	(octopus_NC_068983.1_89230848) (octopus_trinity_TRINITY_DN55347_c1_g1_i1.p1_5748)	1.0	129.0	0.0077519379844961																				3.14883e-06	0.605044	129.0	6.0	1.23179	0.341085	0.341085	0.0048077063625884	True	54M
TGCTCAACAGTTTCCCGAATCTTCTGC	AAACCAACATTCAAATTCAGTTGTTGT	(octopus_NC_068983.1_157419322) (octopus_trinity_TRINITY_DN55307_c2_g1_i14.p1_567)	2.0	687.0	0.0029112081513828																				6.14173e-12	0.4133	687.0	15.0	1.09741	0.298399	0.27802	1.7585894113285527e-08	True	54M
TGCTCAACATCCTTAAACAAACCTTAT	TCAGGGACCTTTTGAGCAGGATGGGCT	(octopus_NC_068982.1_117724816)	60.0	965.0	0.0621761658031088																				1.74184e-07	0.292661	965.0	15.0	3.60478	2.52228	2.12953	0.000312311050257
TGCTCAACATTCCAGTCGAACTCTTTA	GGCTGCAAATTGTACAAAACTGAAGAA	False	1.0	440.0	0.0022727272727272																				9.23353e-15	0.498987	440.0	15.0	1.00972	0.306818	0.304545	3.3577127226236816e-11
TGCTCAACTGATTTAGCCAACAGGTCA	CTATAATAATAATAATAATCTTGAAAA	(octopus_NC_069001.1_13010071)	1.0	650.0	0.0015384615384615																				1.41904e-06	0.343598	650.0	11.0	0.806994	1.70462	1.69385	0.002268129969963	True	40M14S
TGCTCAACTGGTACCTAGTTTACTGAG	GCCAAAAGGATGAAAGGCAACGTCAAC	(octopus_NC_068998.1_1916845)	1.0	77.0	0.0129870129870129																				2.30263e-11	1.0	77.0	6.0	1.34643	0.545455	0.545455	6.251003748399404e-08	True	54M
TGCTCAACTGGTACCTATTTCATCGAC	CCTGAAATGATGATAGACAAAGTTGAC	(octopus_NC_068984.1_102975075)	1.0	186.0	0.0053763440860215																				1.96949e-07	0.813749	186.0	5.0	1.51009	1.2957	1.28495	0.0003508670516955	True	4S50M
TGCTCAACTGGTACTTATTTCATCGAC	CCCGAAGGGACGAAAGGCAAAGTCGAC	(octopus_NC_068993.1_10213178)	13.0	1221.0	0.0106470106470106																				1.84188e-53	0.728406	1221.0	13.0	1.51302	3.53808	3.20147	3.448073741004257e-49	True	54M
TGCTCAACTGGTACTTATTTTACTGAC	CCTGAAAGAATGAAAGGCAAAATCAAC	(octopus_NC_068998.1_35323418)	18.0	668.0	0.0269461077844311																				4.50645e-16	0.529235	668.0	13.0	1.63953	5.60928	3.14072	1.809364842086376e-12	True	54M
TGCTCAACTGGTACTTATTTTATCAAC	CCCAAAAGAATAAAAGGCAAAGCTGAC	(octopus_NC_069002.1_37471752)	388.0	7196.0	0.0539188438021122																				3.72221e-22	0.131838	7196.0	15.0	5.07346	5.15036	3.96415	2.202169348970507e-18	True	54M
TGCTCAACTGGTACTTATTTTATCGAC	CCCGAAAGGATGAAAGGCAAAGTCAAC	(octopus_NC_068981.1_178854910) (octopus_trinity_TRINITY_DN49961_c9_g3_i3.p2_80)	196.0	2378.0	0.0824222035323801																				6.23922e-15	0.222613	2378.0	15.0	4.66076	4.58999	3.93776	2.299016801414045e-11	True	54M
TGCTCAACTGGTACTTATTTTATTGAC	CCCACCAAGAGGATGAAAAGCAAAGTT	(octopus_NC_069004.1_12530236)	287.0	5950.0	0.048235294117647																				1.93859e-29	0.176521	5950.0	15.0	3.72124	8.07647	6.61613	1.6381215621649345e-25	True	54M
TGCTCAACTGGTACTTATTTTATTGGC	CTCAAAAAGATCAAAGGCGAAGTCAAG	False	1.0	172.0	0.005813953488372																				4.76904e-08	0.593575	172.0	11.0	1.53992	6.80814	2.0	9.142425568604652e-05	True	54M
TGCTCAACTGGTTAAAGTCAAACAACT	GACAAGCAAATCTGTGGTATTAAGCAG	(octopus_NC_068984.1_58777873) (octopus_trinity_TRINITY_DN42514_c10_g1_i1.p1_142)	4.0	589.0	0.0067911714770797																				1.6064e-07	0.435391	589.0	13.0	1.18208	1.08998	1.08489	0.0002892296866916
TGCTCAACTGGTTAAGGTCAAACAACT	GACAAACAAGTCTGTGGTACTGAACAG	(octopus_NC_068995.1_41067807)	114.0	1913.0	0.0595922634605331																				1.34203e-08	0.174757	1913.0	14.0	3.11608	1.40512	1.33037	2.740043987852071e-05	True	54M
TGCTCAAGAAAAGATTTCCATCAAAAG	GTACAATGAGAGAAAGTCTTTCATAAA	(octopus_NW_026297134.1_4166)	2.0	443.0	0.0045146726862302																				6.17069e-08	0.378859	443.0	10.0	1.357	0.968397	0.948081	0.0001167951580869	True	54M
TGCTCAAGAACACAACGCAATGCCTGG	TCTGAGAATCGAACCGGCGATCTCGAA	(octopus_NC_068983.1_46951551)	1.0	493.0	0.0020283975659229																				1.26441e-13	0.658049	493.0	8.0	0.781572	0.578093	0.551724	4.1969087448520223e-10	True	52M2S
TGCTCAAGAGTGGTATGGGTGGTCAGG	ATAGAATTGTATGGCTCTACAACAGCA	(octopus_NC_068989.1_16658454) (octopus_trinity_TRINITY_DN54283_c1_g2_i3.p1_537)	7.0	19968.0	0.0003505608974358																				7.905830000000002e-30	0.119567	19968.0	15.0	1.24872	0.82472	0.808343	6.801195793409218e-26	True	54M
TGCTCAAGATTGTTGATAAACATAAAC	TCAACACCAATCTGTCGGCAGTAAATT	(octopus_NC_068985.1_25346989) (octopus_trinity_TRINITY_DN54962_c1_g1_i15.p1_621)	1.0	763.0	0.001310615989515																				1.68074e-23	0.46883	763.0	13.0	1.06545	0.280472	0.280472	1.0693454842493698e-19	True	54M
TGCTCAAGGAGTAATTGGTACGTTGAT	CGGCCAATGACGGTGATTGAGATGAAA	(octopus_NC_068981.1_89493995)	1.0	506.0	0.0019762845849802																				1.65521e-12	0.409557	506.0	9.0	1.10097	0.750988	0.727273	4.9905362688801825e-09
TGCTCAATAACTTGGTCTTACCAACTG	AGCCCCGGGCTGGTCAATTGCATACAA	(octopus_NC_068987.1_89329730)	8.0	13404.0	0.0005968367651447																				6.55039e-265	0.428418	13404.0	15.0	1.17673	0.356759	0.344524	1.1685114376898769e-259	True	8S46M
TGCTCAATACCACAGATTTGCTTGTCA	GTTGCTTGACCCTAACCACTTCAGCAT	(octopus_NC_068986.1_49597727) (octopus_trinity_TRINITY_DN42514_c10_g1_i1.p1_141)	121.0	1950.0	0.062051282051282																				1.60397e-12	0.205572	1950.0	15.0	4.39351	2.16051	2.07436	4.841637952176051e-09	True	54M
TGCTCAATCGCTGGCCAGCGAGAAAGA	GAACGAATTGAGCGGGAAACGCTTGCT	(octopus_NC_068981.1_60363829)	22.0	897.0	0.0245261984392419																				5.749500000000001e-25	0.375357	897.0	15.0	2.29475	0.785953	0.703456	3.954292959466868e-21	True	45M1I8M
TGCTCAATCGCTGGCCAGCGTGAAAGA	GAATGAATTCAGCGGGAAACGCTTGCT	(octopus_NC_069008.1_6330991)	3.0	781.0	0.0038412291933418																				3.90086e-09	0.279209	781.0	12.0	1.47846	1.0128	0.495519	8.446255200693795e-06	True	54M
TGCTCAATCTTGTCTACTTCTGTCCGT	GCTCGGGTCAACTTAATCAGGTAGTGA	(octopus_NC_068984.1_102135157) (octopus_trinity_TRINITY_DN55685_c2_g2_i3.p1_5498)	2.0	345.0	0.0057971014492753																				1.02373e-12	0.57253	345.0	10.0	1.42489	0.524638	0.495652	3.1444387690880847e-09	True	7S47M
TGCTCAATGTGCCACCCAGTGGGATTG	AACCTGGGACCACATGGCTGCGAAGTG	(octopus_NC_068997.1_364394)	3.0	150.0	0.02																				5.55292e-07	0.612851	150.0	6.0	1.3552	0.273333	0.273333	0.0009355217314728	True	54M
TGCTCACAAAGAGATATTAAGATTTTC	TGTTAAACATATTAGAGTATAATTAGA	(octopus_NC_068981.1_128765638)	3.0	1274.0	0.0023547880690737																				1.43123e-70	0.655928	1274.0	14.0	1.29011	5.64757	2.84223	3.9194045841411456e-66	True	54M
TGCTCACAATTAATGACGGCATAGTGA	CCCGGTCACATTCGTCTTTCTTCACTA	(octopus_trinity_TRINITY_DN55797_c4_g3_i3.p1_599)	1.0	720.0	0.0013888888888888																				1.24536e-17	0.489393	720.0	11.0	0.93971	0.261111	0.245833	5.5810710040853525e-14	True	9S45M
TGCTCACAATTCTACCAGCTTGCCACT	ATGATAATAATAACAATAATAATAATG	(octopus_NC_069010.1_5730434)	2.0	512.0	0.00390625																				2.22334e-07	0.405656	512.0	14.0	1.16	0.820312	0.820312	0.0003935463081119	True	54M
TGCTCACAGCTGTGGTCACCCACCAGT	CTTAAATTAACAGCAGACCTTGAAGCA	(octopus_NC_068988.1_78572317)	2.0	311.0	0.0064308681672025																				1.2493e-06	0.422307	311.0	11.0	1.38106	0.424437	0.424437	0.0020110146299771
TGCTCACATCCCTTTTAACCATTGGGG	ATGAAGACATAGAATCTGAAAGCATGA	(octopus_NC_068982.1_183108047) (octopus_trinity_TRINITY_DN56379_c7_g1_i3.p1_2624)	1.0	131.0	0.0076335877862595																				1.04461e-12	0.757095	131.0	5.0	1.22651	0.51145	0.51145	3.205982528430288e-09	True	54M
TGCTCACCTTTACTAGAAGGTAAGTTG	GATTTTGACCAAAACATTTATAGTTGT	(octopus_NC_068981.1_130603862)	2.0	1707.0	0.0011716461628588																				1.11084e-14	0.226167	1707.0	14.0	1.3714	0.461629	0.447569	4.0143434519986227e-11	True	54M
TGCTCACCTTTGACAATGGTAAAGCAA	TGGTAAAGTAATGGTAAAGCAATGGTA	(octopus_NC_068983.1_167319869)	2.0	1059.0	0.0018885741265344																				1.45829e-21	0.473607	1059.0	15.0	0.78126	1.10954	0.836638	8.341615278989568e-18	True	54M
TGCTCACTGATTCAGTTGCACTGGTAG	TAAGTTTGGCTACTGATTCTGATACAT	(octopus_NC_069000.1_9378894) (octopus_trinity_TRINITY_DN52803_c6_g1_i9.p1_587)	4.0	168.0	0.0238095238095238																				2.98418e-07	0.577586	168.0	7.0	1.7929	0.946429	0.946429	0.0005199489084296	True	54M
TGCTCACTGCCCGATGGTAGAAGTCAA	TCCTTCCTTCCTTGCAGTCTCCATAAG	(octopus_NC_069004.1_31498381) (octopus_trinity_TRINITY_DN48966_c5_g1_i16.p1_1811)	1.0	509.0	0.0019646365422396																				1.01341e-09	0.442452	509.0	13.0	0.988495	0.233792	0.233792	2.334640700457917e-06	True	54M
TGCTCACTTATTTCTAGTTATTTGTGA	GGTATATCCAAAACAAATTCATCTCAA	(octopus_NC_068996.1_34982607)	5.0	514.0	0.0097276264591439																				2.09917e-21	0.599772	514.0	10.0	1.42697	0.511673	0.48249	1.1895220728074144e-17	True	54M
TGCTCAGACAGTGACAGACGAGCAGAC	GAGCATACGAGCAGACGAGTAGGTAGA	(octopus_NC_068995.1_52138404)	2.0	1161.0	0.0017226528854435																				1.15573e-35	0.504581	1161.0	13.0	1.29962	3.50732	3.08699	1.2521764415432618e-31	True	54M
TGCTCAGAGAGGATGTTTAACATCCAC	TTTCCATGTTGGCATCGGTTGGATGAG	(octopus_NC_068981.1_183943721)	1.0	174.0	0.0057471264367816																				7.61269e-16	0.809697	174.0	8.0	1.09043	0.385057	0.385057	3.0056339771002365e-12	True	1S53M
TGCTCAGCATGTGTATCAAGGTGACTG	TACACTGGCTCAGAAGCCACTGCATTA	(octopus_NC_068982.1_144195187) (octopus_trinity_TRINITY_DN55530_c6_g1_i19.p1_1683)	1.0	485.0	0.002061855670103																				1.53864e-13	0.534991	485.0	13.0	1.25183	0.373196	0.373196	5.07166173034741e-10	True	54M
TGCTCAGCCACTTGCACGTTAATTTCA	CGAGCAGGCTGTTCTGTTGATCGGATC	(octopus_NC_068984.1_53104901) (octopus_trinity_TRINITY_DN49066_c2_g2_i1.p1_357)	384.0	7368.0	0.0521172638436482																				1.34501e-13	0.133395	7368.0	15.0	5.165	1.69625	1.45128	4.4547741081823056e-10
TGCTCAGCCACTTGCATGTTAATTTCA	CGAGCAGGTTGTTCCGTTGATTGGATC	(octopus_NC_068990.1_91336805) (octopus_trinity_TRINITY_DN54941_c5_g2_i1.p1_180)	77.0	1101.0	0.069936421435059																				3.1595e-06	0.235835	1101.0	15.0	5.2583	2.59946	2.54314	0.0048229589055727	True	54M
TGCTCAGCCATCTTTCTGTTTTATTTT	CCAGTTAATCCTGTTAACCCTAGTCAG	False	1.0	491.0	0.0020366598778004																				2.11021e-08	0.355009	491.0	13.0	1.13788	0.368635	0.368635	4.214036906450725e-05	True	43M6510N11M
TGCTCAGCTATTTCTTCTCTCCAGAAT	ATCTGAGCTTCCTTGAAATCATCTCTA	(octopus_trinity_TRINITY_DN53189_c5_g1_i40.p1_807)	8.0	442.0	0.0180995475113122																				2.11182e-06	0.473106	442.0	13.0	1.11611	0.298643	0.278281	0.0032994550359534	True	25M909N29M
TGCTCAGCTGGTACTTATTTCATTGAC	CCTGAACAAATGACAAGCAAAGTCAAC	(octopus_NW_026338191.1_10)	1.0	198.0	0.005050505050505																				6.34446e-13	0.692402	198.0	8.0	1.37893	2.5404	2.5404	1.984825977111249e-09	True	54M
TGCTCAGGAGCAATAAACACTGAAAAT	GTGCAGAGAATAACTTCTGCCACATTC	(octopus_NC_069000.1_21277985) (octopus_trinity_TRINITY_DN44017_c8_g7_i4.p1_154)	13.0	271.0	0.047970479704797																				2.58953e-08	0.520155	271.0	11.0	3.7577	2.9631	2.87454	5.120010746627784e-05	True	54M
TGCTCAGGCACCAACTGCCAGCTTTGG	TATGGTTTCTACGGTTGTATGCCCCTC	(octopus_NC_069009.1_10260924)	1.0	381.0	0.0026246719160104																				4.78691e-07	0.358079	381.0	12.0	1.29266	0.551181	0.551181	0.0008130537885662	True	50M4S
TGCTCAGGTAATAATAAATACAGACAT	CCCCTACACCACAGAAGTGTGTACTTC	(octopus_NC_068985.1_51037482)	29.0	554.0	0.0523465703971119																				4.46689e-06	0.294457	554.0	15.0	2.15362	0.814079	0.812274	0.0066803288431001	True	54M
TGCTCAGGTGTATCACCTCCAAACAGT	TTGGTTTTGACATTTGAAGGAGTAAAG	(octopus_NC_068984.1_81895013) (octopus_trinity_TRINITY_DN46544_c4_g1_i9.p1_1017)	1.0	513.0	0.0019493177387914																				1.4931500000000002e-18	0.573191	513.0	13.0	1.10759	0.387914	0.350877	7.115356707957867e-15	True	54M
TGCTCAGTAACGATGTTTCTGCAGGAT	TCACTGCGTGCCCATTGACAGTTACCT	(octopus_NC_068997.1_47590051) (octopus_trinity_TRINITY_DN43697_c4_g1_i5.p1_2489)	2.0	1023.0	0.0019550342130987																				1.30373e-60	0.586177	1023.0	9.0	1.24089	0.498534	0.459433	2.9003435409506278e-56	True	54M
TGCTCAGTGTGCTAACGATTCTGCCAG	CTCACTGCCTTGAAATAGCAATAATAA	(octopus_NC_069004.1_19270363)	2.0	289.0	0.0069204152249134																				4.2432e-06	0.437989	289.0	11.0	1.41497	8.00692	4.0346	0.0063658291508914	True	54M
TGCTCAGTTTGCTCAAATAGCTTACAT	GATTTGTTCCATAAGAAGTCCATGTCT	(octopus_NC_068990.1_88116493)	2.0	140.0	0.0142857142857142																				1.92649e-07	0.655428	140.0	8.0	1.51313	0.464286	0.464286	0.0003436102597565	True	54M
TGCTCAGTTTTACAGTAGTTTCAATGG	AATATCCATTTGTCTAACCACCTCTTT	(octopus_NC_068986.1_42141667) (octopus_trinity_TRINITY_DN56613_c24_g2_i2.p1_1273)	3.0	2661.0	0.0011273957158962																				1.37459e-65	0.440405	2661.0	9.0	1.17314	0.3649	0.335588	3.394511458191219e-61	True	21M1D33M
TGCTCATCATTTCTTCAACACCTCTTT	TTGTCTTTGACTGCATATGGTAGCATG	(octopus_NC_069006.1_13734492) (octopus_trinity_TRINITY_DN44676_c7_g1_i1.p1_524)	1.0	327.0	0.0030581039755351																				2.12926e-17	0.713658	327.0	15.0	1.21509	0.470948	0.46789	9.390023308746337e-14	True	54M
TGCTCATCCCACTTAAAAGGTCCCTGA	ATAAGGGTTAAGGATGTTGAACTATAT	(octopus_NC_068985.1_62572039)	1.0	386.0	0.0025906735751295																				7.65717e-42	0.817006	386.0	9.0	1.24282	0.38342	0.370466	1.02716758935007e-37	True	2S52M
TGCTCATCCTGGTGAATGTCCCCAATC	CCTCCCGGCTTCTTTTGGCCGCCGCCA	(octopus_NC_069008.1_606044) (octopus_trinity_TRINITY_DN46764_c8_g1_i3.p1_1257)	1.0	82.0	0.0121951219512195																				9.31184e-11	0.97619	82.0	7.0	1.2477	0.54878	0.54878	2.384496964689461e-07	True	54M
TGCTCATCGTTCTCAGTTGGACATCTC	AAGAAAGCAGCCATTTCTTTCGCGCTA	(octopus_NW_026333903.1_965)	1.0	403.0	0.0024813895781637																				1.05062e-16	0.601742	403.0	7.0	1.27137	0.466501	0.44665	4.416143698924063e-13	True	54M
TGCTCATCTGTTATGTTCGGGTTAAAA	TTTCATCAAAATCCATTCAGTACTTTT	False	76.0	862.0	0.0881670533642691																				3.46037e-12	0.362162	862.0	15.0	2.40624	1.58701	1.53828	1.0136947237849113e-08	True	37M245N17M
TGCTCATCTTAGTTGTAGTAGTCATTG	GTTACTGCGTTGTTGTAATTAGCTCTT	(octopus_NW_026305037.1_110) (octopus_trinity_TRINITY_DN53452_c3_g1_i3.p1_986)	4.0	2175.0	0.0018390804597701																				1.43303e-83	0.527071	2175.0	9.0	1.12793	0.32	0.305287	4.941333427545609e-79	True	51M3S
TGCTCATCTTGACTTGGCAAACCTTTT	AGTTGCCTATCAAGCCCGACAACAGTT	(octopus_NC_068981.1_95630152)	1.0	1343.0	0.0007446016381236																				3.99543e-19	0.337505	1343.0	15.0	1.11407	0.317945	0.282204	1.9759060270763266e-15	True	54M
TGCTCATGAAATTAACGTGCAAGTGGC	TGAGTACTCCACAGACACGTGTACCCT	(octopus_NC_069000.1_21618132) (octopus_trinity_TRINITY_DN50936_c4_g9_i4.p1_12)	125.0	1870.0	0.0668449197860962																				1.93746e-12	0.247935	1870.0	15.0	2.94811	1.74278	1.72139	5.805368019331039e-09
TGCTCATGAACCATGTATGCTACATGG	TTCTCGCGAATTGGCCGGAGTGAAGTG	(octopus_NC_068995.1_45789561)	1.0	134.0	0.0074626865671641																				2.89695e-06	0.655431	134.0	8.0	1.00943	0.253731	0.253731	0.0044434714757729	True	54M
TGCTCATGATCAGAGATGCACATATCA	TCAGCCACCAAGGGACACGCTCAACTG	(octopus_NC_068981.1_120938922) (octopus_trinity_TRINITY_DN54887_c4_g3_i5.p1_128)	24.0	650.0	0.0369230769230769																				2.12785e-08	0.314617	650.0	14.0	2.45169	1.59231	1.54154	4.2474527982482726e-05	True	54M
TGCTCATGATCAGAGATGCACATATCG	TCAACCACTATGGGACATGCTCAACTG	(octopus_NC_068993.1_13330499)	45.0	1749.0	0.0257289879931389																				1.9178e-13	0.285818	1749.0	15.0	2.67735	1.22985	1.19268	6.2707431686285e-10	True	54M
TGCTCATGATTCTGCCAGCTTGCCTTG	ATGATAATAATAATAATAATAATCATA	(octopus_NC_068994.1_33097112)	1.0	396.0	0.0025252525252525																				9.80148e-08	0.445038	396.0	12.0	1.03237	0.358586	0.330808	0.0001811343711714
TGCTCATGCCTTTCCATAAGGCATTAG	CAATGTAAGTGAAATACCACTACACCA	(octopus_NC_068996.1_9761159)	1.0	1304.0	0.0007668711656441																				6.15989e-22	0.377035	1304.0	13.0	0.887983	0.207822	0.197853	3.600842889396736e-18	True	53M1S
TGCTCATGGGAACTGCCCATATCCTAC	GTAAAATACTGTCTATGTGATTTCAAA	(octopus_NC_068984.1_7959867)	83.0	3024.0	0.0274470899470899																				1.12409e-21	0.26532	3024.0	15.0	1.95122	0.424603	0.409722	6.4725707387035694e-18
TGCTCATGTTGTCTTCAGCTAAACTGA	CATTGGTTATACTCAATGTGCAGCCCT	(octopus_NC_068985.1_34455288) (octopus_trinity_TRINITY_DN56542_c4_g1_i12.p1_188)	1.0	666.0	0.0015015015015015																				1.12279e-13	0.417748	666.0	13.0	1.19067	0.412913	0.373874	3.7436988259936865e-10	True	54M
TGCTCATTCCACCCGCAACTGCTGCTG	CAGCAGCTGAGAATTTTGTAGTTAACT	(octopus_NC_068985.1_122081661) (octopus_trinity_TRINITY_DN50326_c2_g1_i6.p1_830)	1.0	354.0	0.0028248587570621																				9.93933e-07	0.425441	354.0	12.0	1.14507	0.268362	0.237288	0.0016211413624714	True	2S52M
TGCTCCAAAGTGCATTTACATCCATGT	CAGAGGGTTAATATGTCAAATTCAGCG	False	86.0	555.0	0.1549549549549549																				1.71067e-12	0.410699	555.0	13.0	2.65973	11.9045	8.01261	5.1504989387872045e-09
TGCTCCAACGCCTTTGTAAAATCCAAA	CACGCCTTCCTCAAAGAAAATAGGGGA	(octopus_NC_068992.1_57895227) (octopus_trinity_TRINITY_DN46946_c2_g2_i7.p1_352)	1.0	289.0	0.0034602076124567																				1.18506e-07	0.454457	289.0	12.0	1.20363	0.429066	0.397924	0.0002169046806475	True	5S49M
TGCTCCAAGTAAATTTTTGCCCTCAGT	CTCCGACTTCAGTTGTGTACAAGTTTT	(octopus_NC_068997.1_41337304) (octopus_trinity_TRINITY_DN54701_c4_g1_i26.p1_292)	7.0	8222.0	0.0008513743614692																				2.86851e-22	0.136096	8222.0	15.0	0.75815	0.152883	0.143153	1.7082683046298253e-18	True	54M
TGCTCCAAGTTATGTCGTTTAAACATA	GCCTCTGAGGACTGCATTCGTCACATT	False	2.0	1064.0	0.0018796992481203																				9.00722e-09	0.31015	1064.0	13.0	1.02672	0.242481	0.237782	1.8746570474628856e-05	True	13S41M
TGCTCCACCAAAGTATTACAACACCCC	AACCTGAGAAACTCTGATTTCATTCAA	(octopus_NC_068992.1_27950958)	1.0	208.0	0.0048076923076923																				7.19953e-31	0.971223	208.0	10.0	1.16274	0.379808	0.379808	6.468398302457838e-27	True	54M
TGCTCCACTGGCACAGGTGCCAGTCAT	CGAATTTGGTTCAGTTTCAATTTCACT	(octopus_NC_069000.1_47618549) (octopus_trinity_TRINITY_DN53360_c5_g1_i13.p1_15)	22.0	454.0	0.0484581497797356																				8.94597e-07	0.329911	454.0	14.0	3.23687	3.01982	2.09912	0.0014678320299864	True	54M
TGCTCCAGCAACTCCCAGTGTTCATCA	GTCGTGGAGTACACAGAAAACATGACT	(octopus_NC_068983.1_67319160)	2.0	96.0	0.0208333333333333																				3.48351e-06	0.712524	96.0	5.0	1.99884	0.708333	0.708333	0.0052881548279088	True	54M
TGCTCCAGCACCAATGTATTTTGCTGC	CTGATCAATATCGTTTCGTACAGCGCT	(octopus_NC_068997.1_12423946) (octopus_trinity_TRINITY_DN46026_c11_g6_i3.p1_214)	7.0	6508.0	0.0010755992624462																				2.77294e-115	0.415195	6508.0	15.0	1.06401	0.271512	0.252459	1.4631332080525628e-110	True	54M
TGCTCCAGCATGGCCGCAGTCAAATGA	CTGAAACAAATAAAAGGACATGATGTA	(octopus_NC_068984.1_140670642) (octopus_trinity_TRINITY_DN46436_c8_g10_i1.p1_35)	495.0	20251.0	0.024443237370994																				3.09472e-195	0.303339	20251.0	15.0	5.70319	6.19426	5.06755	3.5052067968842684e-190	True	54M
TGCTCCAGCATGGCCGCAGTTAAAAGA	CTGAAACAAGTAAAAGAGTATATATAT	(octopus_NC_068984.1_61874661) (octopus_trinity_TRINITY_DN51533_c4_g5_i8.p1_41)	1.0	355.0	0.0028169014084507																				1.88575e-09	0.359118	355.0	6.0	0.889563	0.470423	0.450704	4.22270943177427e-06	True	1S53M
TGCTCCAGTCCACTCAGCTGGCAAAAA	TGAGTAGTACCTGTATTTCAAAGGGCC	(octopus_NC_068994.1_44623516) (octopus_trinity_TRINITY_DN55242_c14_g4_i1.p1_225)	139.0	2540.0	0.0547244094488189																				1.98985e-07	0.141784	2540.0	15.0	5.38934	10.6476	8.37244	0.0003543137396733
TGCTCCAGTTAACTCAGCTGTAGAAAT	GAGTTGCGACGTCACTCGTGCCAAGCT	(octopus_NC_069008.1_14127080) (octopus_trinity_TRINITY_DN54823_c34_g1_i3.p1_36)	7.0	139.0	0.0503597122302158																				4.11369e-08	0.652754	139.0	7.0	2.60865	2.21583	2.10791	7.946257413692456e-05	True	54M
TGCTCCAGTTAGCAAACGGACCACAAT	TGACAATTCCATTAATTTTTCCCAAGA	(octopus_NC_068983.1_95081159) (octopus_trinity_TRINITY_DN52534_c3_g1_i2.p1_113)	3.0	4109.0	0.0007301046483329																				1.50855e-52	0.261366	4109.0	5.0	1.14272	0.350207	0.336092	2.7580312317063183e-48	True	54M
TGCTCCATAAACATCATGCAGCAATCA	TATTGCAGACGAATCCTCTGTATTTTA	(octopus_NW_026315847.1_911) (octopus_trinity_TRINITY_DN54908_c5_g1_i7.p1_204)	4.0	3633.0	0.0011010184420589																				4.34466e-36	0.228588	3633.0	13.0	1.12127	0.299752	0.289017	4.7845916387420415e-32	True	54M
TGCTCCATAAATTTCCTAAAGAGGCCC	CAACCTTTCGGGGATTGAAATACCAGG	(octopus_NC_069000.1_42569651)	27.0	741.0	0.0364372469635627																				6.11435e-13	0.429853	741.0	13.0	1.63007	0.391363	0.387314	1.915578890654892e-09	True	54M
TGCTCCATAGTATTTCACTAAGCCTAC	TTAGCTCTTTCTCTCCCTCTCTCTTTT	(octopus_NC_068998.1_39220057)	2.0	542.0	0.003690036900369																				3.50162e-07	0.30885	542.0	13.0	1.46364	0.771218	0.752768	0.0006047188624332	True	51M3S
TGCTCCATCACACATACTGTCTTTACG	AATGCATACATTTGTGGCATTGGTTTC	(octopus_NC_068983.1_146657386) (octopus_trinity_TRINITY_DN56308_c5_g1_i1.p1_2683)	13.0	15735.0	0.0008261836669844																				0.0	0.513162	15735.0	11.0	1.20603	0.315729	0.306133	0.0	True	54M
TGCTCCATGTCTGTTATCAAATCCTAG	TCACAGTTGCTCTGCTTCATGTTCTTT	(octopus_NC_069000.1_34115565)	2.0	1413.0	0.0014154281670205																				2.56946e-22	0.289699	1413.0	11.0	0.990466	0.266808	0.260439	1.5341296693569004e-18	True	1S47M6S
TGCTCCATGTTCCTGCTGTCATCAAAT	CTCAGTCATACTCGTTCTGCTCCATAT	(octopus_NC_069000.1_34115611) (octopus_trinity_TRINITY_DN49129_c0_g1_i5.p1_89)	66.0	1865.0	0.0353887399463807																				7.57974e-08	0.187369	1865.0	12.0	1.86339	0.78874	0.788204	0.0001419469503586	True	54M
TGCTCCATGTTCCTGTTCTACTTTGTT	GACACCACATTCTGGTCGCAGTTGCTC	(octopus_NC_069000.1_34115897)	410.0	3325.0	0.1233082706766917																				2.3715e-13	0.136254	3325.0	14.0	2.50535	0.962406	0.94797	7.694480705965153e-10	True	54M
TGCTCCATGTTCTTGTTGCCATCAAAT	CCCAGTCACAGCAGCTCTATTCCATCT	(octopus_NC_069000.1_34114959)	168.0	1895.0	0.0886543535620052																				6.67054e-16	0.260503	1895.0	11.0	2.20946	1.14776	1.13456	2.6440420010958653e-12	True	54M
TGCTCCATGTTTCTCTTTTCACCAGAT	CCCAGCCATTGTTGCCCTGCTCCATGT	(octopus_NC_069000.1_34116742)	1.0	874.0	0.0011441647597254																				2.59535e-25	0.358401	874.0	11.0	1.29081	0.462243	0.450801	1.815375844798568e-21	True	1S53M
TGCTCCATTACAACATATTTGAGCCAG	TCTCGCAATAGCGTTACCGGCCCAACA	(octopus_NW_026430553.1_590) (octopus_trinity_TRINITY_DN51562_c1_g1_i5.p1_364)	5.0	5415.0	0.0009233610341643																				3.66257e-109	0.501373	5415.0	5.0	0.728372	0.236565	0.231579	1.8008699387979072e-104	True	54M
TGCTCCATTGTCGGGCGGTCCGTCAGC	CTCTTCTTCAGTACTCACTTACGGTAC	(octopus_NC_069009.1_11797274) (octopus_trinity_TRINITY_DN50636_c3_g1_i5.p1_76)	10.0	14113.0	0.0007085665698292																				3.82391e-53	0.170621	14113.0	5.0	1.03651	0.278254	0.256147	7.1004938492435e-49	True	54M
TGCTCCATTTTCTAAATATTGTTTGAA	ACTTTGAGGACCGTGTACTGGTTTGCA	False	1.0	303.0	0.0033003300330033																				5.8516e-15	0.636932	303.0	11.0	1.72684	2.72607	2.61386	2.1611202911873247e-11	True	53M1S
TGCTCCCAATCTCTCAGCAGTTTCCAG	ACAAATGGTTATTATTTGAGTCAAGAG	(octopus_NW_026346512.1_286) (octopus_trinity_TRINITY_DN56555_c1_g1_i1.p1_739)	1.0	1052.0	0.0009505703422053																				2.10784e-11	0.29846	1052.0	10.0	1.28573	0.534221	0.496198	5.742050370321244e-08	True	2S52M
TGCTCCCACATGTGTTTTACGTCCTCT	TCTAACTTTTCTTATTCTCCCACATTG	(octopus_NC_068998.1_46278078)	1.0	573.0	0.0017452006980802																				5.63771e-32	0.59388	573.0	9.0	0.973993	0.303665	0.256545	5.2983740435106e-28	True	38M1D16M
TGCTCCCCAACCACATAGTTCCAGGTT	CAGTCCCACTAAGTGGCACTTGAGAAA	(octopus_NW_026416186.1_130)	1.0	267.0	0.0037453183520599																				9.31267e-11	0.544304	267.0	11.0	0.848763	0.187266	0.187266	2.38468482863971e-07	True	52M2S
TGCTCCCCAATCACCATTTTTGTTATT	CCACTGCAATCCGTAATAATGTGCTTC	(octopus_NC_068994.1_4381810) (octopus_trinity_TRINITY_DN43682_c3_g3_i1.p1_114)	1.0	220.0	0.0045454545454545																				2.67105e-08	0.51562	220.0	13.0	1.16273	0.322727	0.322727	5.272429129892759e-05	True	2S52M
TGCTCCCGGTATGGACTTTCATGAGCG	GGGTCGGCCGTTAGAAGAGCAGCCGTG	(octopus_NC_069003.1_32635881) (octopus_trinity_TRINITY_DN56201_c3_g1_i9.p1_4311)	1.0	279.0	0.003584229390681																				8.70106e-11	0.546202	279.0	12.0	1.06783	0.340502	0.333333	2.2339270248743985e-07	True	54M
TGCTCCGAAATTATAAACTCTGGTTTT	GTAAGTACAGGTACATTGATTTGTGGT	(octopus_NC_068984.1_95635681) (octopus_trinity_TRINITY_DN49272_c0_g1_i10.p1_88)	1143.0	38182.0	0.0299355717353726																				1.59819e-290	0.455287	38182.0	5.0	1.38796	0.311508	0.29417	3.327275042307101e-285	True	54M
TGCTCCGACAAACAAAACTGAAGGTAT	AACAATCGAATATCATGAAGTGGTAGC	False	41.0	59477.0	0.0006893420986263																				0.0	0.324389	59477.0	11.0	0.880121	0.203726	0.18355	0.0
TGCTCCGCCTTCATATAATAATAATAA	TAACAATGATGATGACGGTTTCAAAAT	(octopus_NC_069007.1_3377445)	1.0	275.0	0.0036363636363636																				3.47342e-11	0.548883	275.0	10.0	0.976342	2.80364	1.21091	9.270074463128265e-08	True	52M2S
TGCTCCGCTAATTGTTTTGGCCATTTC	CTCTTCGCCCCCTCCTTTTGCTGAATT	False	2.0	561.0	0.0035650623885918																				3.35697e-22	0.550072	561.0	13.0	1.06295	0.313725	0.297683	1.9913373012026124e-18	True	17S37M
TGCTCCGCTGGATGTGTAATGTCAGTG	TGCAGTCAGGCGGTACTGGCAACGGCC	(octopus_NC_068982.1_185588719) (octopus_trinity_TRINITY_DN47957_c4_g1_i1.p1_170)	12.0	270.0	0.0444444444444444																				8.62898e-07	0.567741	270.0	10.0	3.56204	3.16667	3.02222	0.0014187584582928	True	54M
TGCTCCGCTGGTGTCTCTGCTGTCGCC	ACTGCCGCCACCGCTGCCACCAGGGGA	(octopus_NC_068989.1_90703791) (octopus_trinity_TRINITY_DN48408_c2_g1_i9.p1_6733)	1.0	72.0	0.0138888888888888																				2.28521e-11	0.977273	72.0	5.0	1.29925	0.944444	0.527778	6.206057512503467e-08	True	54M
TGCTCCGGTTCACGTGGGCTGTAAACC	CTTACATATCAGTGTAGGGTTAGTGAT	(octopus_NC_069004.1_9593305)	2.0	780.0	0.0025641025641025																				2.04985e-13	0.257113	780.0	9.0	1.42297	1.37821	1.35385	6.68609666857916e-10	True	54M
TGCTCCTAAGTTCTTCAGAGTAGTAGT	CACAGTTGGACTCTTATCACTGTGATA	False	35.0	1650.0	0.0212121212121212																				2.56916e-15	0.381818	1650.0	15.0	1.55186	2.41091	1.82485	9.754116543417504e-12	True	17M1064N37M
TGCTCCTAATATTAAGGGAACTAATCA	GTTGCCAAAGCCTCCAATTATAACGGG	(octopus_NC_029723.1_2761)	1.0	314.0	0.0031847133757961																				3.3373700000000004e-33	0.862439	314.0	12.0	1.35986	0.566879	0.535032	3.2894632875211536e-29	True	53M1S
TGCTCCTATACTCATATATACACACAC	CTATGTATGTATGTATGTATATCTATA	(octopus_NC_068989.1_48496282)	1.0	106.0	0.0094339622641509																				3.81067e-10	0.961538	106.0	5.0	0.918549	0.254717	0.254717	9.171861357790376e-07	True	54M
TGCTCCTCACCCAGGTTTAGGGACTCA	GTTGGTTCTCTCAACGTCTGGACTTCT	False	16.0	1557.0	0.0102761721258831																				8.69342e-23	0.235663	1557.0	15.0	1.7632	2.91329	2.91201	5.322259098657706e-19
TGCTCCTCCCAGATCACAAATAGTATC	GGCATAGGTAACAGAAGCACCTCCTCC	(octopus_trinity_TRINITY_DN55680_c1_g4_i2.p1_832)	3.0	1744.0	0.0017201834862385																				2.36938e-07	0.207548	1744.0	13.0	0.805598	0.154817	0.145069	0.0004179257209368	True	26M439N28M
TGCTCCTCGATGCTTTGGGCTTAAACC	TCATTCTTTCCCATGTCGCCCATGTTC	(octopus_NW_026439927.1_1699)	2.0	1687.0	0.0011855364552459																				1.60179e-10	0.247715	1687.0	12.0	1.34798	0.521043	0.469472	4.005882355035216e-07	True	7S47M
TGCTCCTCTGACAGCAAAACAAAACAA	CGTAGAAAGAGCTAGGTTACCATCCAT	(octopus_NC_068986.1_53486732) (octopus_trinity_TRINITY_DN56263_c5_g1_i1.p1_235)	2.0	1246.0	0.0016051364365971																				2.25481e-22	0.511504	1246.0	15.0	0.973118	0.23114	0.219101	1.3501512026738853e-18	True	54M
TGCTCCTGACGAAAGTGAGAGGGTGGA	GAGAGAGAGAGAAACGATGTAGAAGAA	False	7.0	719.0	0.0097357440890125																				1.4791200000000001e-18	0.481008	719.0	12.0	1.47488	2.11961	1.10153	7.050292159681133e-15
TGCTCCTGATAACCATACAGACTGTTA	TGAGGATTAAAATGCATCCTCATACTG	(octopus_NC_068997.1_27846403) (octopus_trinity_TRINITY_DN46690_c6_g1_i27.p1_1607)	1.0	246.0	0.0040650406504065																				2.18977e-08	0.39912	246.0	7.0	1.35172	0.630081	0.581301	4.365090498212897e-05	True	54M
TGCTCCTTCAAGATGTTCTGCTTCTGG	AGCCCCAGCTAATTGATGTTCTATAAA	(octopus_NC_068991.1_6618724)	190.0	8241.0	0.0230554544351413																				5.70269e-193	0.371463	8241.0	15.0	1.69872	1.78571	1.69931	6.350786221382796e-188	True	54M
TGCTCCTTTCACACATATACTCTAGTT	TTATATATATATATATATACGCACACA	(octopus_NC_068988.1_30207433)	1.0	61.0	0.0163934426229508																				3.92538e-08	0.954545	61.0	5.0	1.27593	1.19672	1.19672	7.599902317501037e-05	True	54M
TGCTCCTTTGCAGTATTGTAGTTGTAA	TAGAGATTGAAATTGAGCCAATGCGGC	(octopus_NC_068984.1_130445242)	16.0	772.0	0.0207253886010362																				5.4138e-06	0.270489	772.0	15.0	1.80696	0.638601	0.638601	0.0080014771248702	True	54M
TGCTCCTTTTAGCCCCTTTTTGCCATC	TTTCTTCTTTCTCCCGCGGCAAATACG	(octopus_NC_069002.1_30974606) (octopus_trinity_TRINITY_DN52629_c2_g9_i10.p1_265)	15.0	1442.0	0.0104022191400832																				1.29924e-13	0.292469	1442.0	11.0	1.82242	0.934119	0.887656	4.3086477754710776e-10	True	54M
TGCTCGAACGATATTATAAATGACTTT	CTTCGTTATTTCTCATGGTGTTGTCAT	(octopus_NC_068986.1_42141896)	1.0	469.0	0.0021321961620469																				5.9065e-12	0.441146	469.0	9.0	0.926661	0.215352	0.215352	1.6937400607640836e-08	True	54M
TGCTCGAATGATCTGGTTCCATTGTGG	GTACCAGTCCTCAAGGCTGTCCTATCC	(octopus_NC_068985.1_55383711) (octopus_trinity_TRINITY_DN52990_c2_g5_i1.p1_372)	1.0	94.0	0.0106382978723404																				7.53357e-07	0.75	94.0	7.0	0.980264	0.276596	0.276596	0.0012478277412029	True	54M
TGCTCGACAGACGACAGAGATGACAGG	CCGGCCGGGTTGTGATGATGGCCGATC	(octopus_trinity_TRINITY_DN45535_c6_g2_i8.p1_2145)	3.0	197.0	0.015228426395939																				1.60902e-08	0.798809	197.0	9.0	1.53599	0.411168	0.411168	3.255954928234571e-05
TGCTCGACTAAAGGTGGTGCTCCAGCA	AGGCCGCAGTCAAATGACTGAAAGAAG	(octopus_NC_069002.1_31242254) (octopus_trinity_TRINITY_DN48703_c1_g1_i1.p1_240)	151.0	3173.0	0.047589032461393																				9.87782e-74	0.394538	3173.0	15.0	3.69966	5.93161	2.57517	2.8696454632664147e-69	True	54M
TGCTCGACTGGTACTTATTTTATCGAC	CCCGAAAGGATAATAATAATAATAATA	(octopus_NC_068986.1_58540987)	6.0	132.0	0.0454545454545454																				4.41476e-09	0.875	132.0	7.0	2.11303	3.41667	3.39394	9.505049386027416e-06	True	48M6S
TGCTCGAGCTTCAAAGACCAAAGATCT	TACATTCATATCGTACTCATCAACTTT	(octopus_NC_068994.1_51023424) (octopus_trinity_TRINITY_DN47591_c8_g5_i2.p1_709)	1.0	91.0	0.0109890109890109																				8.36661e-08	0.946429	91.0	8.0	1.19895	0.428571	0.428571	0.0001558765530748	True	54M
TGCTCGAGGAATATTCGCAGAAATAGG	GCGGAAGCTTCTGTTGGACTTGATAGG	(octopus_NC_069000.1_14170221) (octopus_trinity_TRINITY_DN43284_c2_g2_i19.p1_1491)	1.0	80.0	0.0125																				6.75969e-10	0.891304	80.0	4.0	1.24972	0.625	0.5375	1.5854174294529783e-06	True	12M1D42M
TGCTCGATGATATATATGTATATATAA	TGTGTATAAACTAATGTATAGTACATA	(octopus_NC_068988.1_30207182)	1.0	383.0	0.0026109660574412																				4.73817e-30	0.813694	383.0	13.0	1.13993	0.407311	0.373368	4.114795528178684e-26	True	54M
TGCTCGCAGACATGAAGGTCTTCAGAT	GTCAAAAGGGACATAAAATCAGAGACA	(octopus_NC_068988.1_95678423) (octopus_trinity_TRINITY_DN44500_c5_g1_i7.p1_471)	1.0	106.0	0.0094339622641509																				1.00584e-14	0.956522	106.0	7.0	1.18318	0.443396	0.443396	3.646827348652621e-11	True	54M
TGCTCGCCTGACATGCACTGAACTGGG	ACATTGTTGCTTTATGGCTTCCAGCTT	(octopus_NC_068988.1_55297201) (octopus_trinity_TRINITY_DN53529_c0_g2_i10.p1_2015)	1.0	268.0	0.003731343283582																				8.11352e-08	0.466989	268.0	13.0	1.09539	0.347015	0.335821	0.0001514145419842	True	54M
TGCTCGCGTGATGGTCGTCGCCCGTAG	CCGTCCGTTTCTGGGTATCGTAAGATA	(octopus_NC_068986.1_94119890) (octopus_trinity_TRINITY_DN43684_c5_g2_i1.p1_341)	1.0	77.0	0.0129870129870129																				8.26742e-14	1.0	77.0	4.0	1.17266	0.519481	0.519481	2.786609606934754e-10	True	52M2S
TGCTCGCTCTGCAGTGGCAAGATCTTC	TTGCAACACAACCAGTTCATCATCCAA	(octopus_NC_068982.1_107711056) (octopus_trinity_TRINITY_DN56035_c5_g1_i15.p1_4276)	3.0	3834.0	0.0007824726134585																				1.65273e-91	0.362696	3834.0	15.0	1.27359	0.501043	0.489045	6.435261533560217e-87	True	54M
TGCTCGCTGACAATGCTGGGGTTCTGG	TGGTCGGCATGGATATTAGCTGAAGAG	(octopus_NC_068983.1_90987592)	16.0	868.0	0.0184331797235023																				6.46301e-06	0.301775	868.0	15.0	1.55264	0.359447	0.337558	0.0094490107335223	True	54M
TGCTCGGCAGTCATCAAAGAGAAATGA	TGACATACGACGAGTACTACTACCACC	(octopus_NC_069004.1_545778) (octopus_trinity_TRINITY_DN44175_c9_g2_i3.p1_4306)	17.0	830.0	0.0204819277108433																				2.04307e-15	0.421705	830.0	15.0	1.47458	0.449398	0.43494	7.8142075540014e-12	True	1S53M
TGCTCGGCTTCTCATTATGATGGCTGT	CGCTGGTAACGAGGCTTTTACTAGTGA	(octopus_NC_068994.1_3791006) (octopus_trinity_TRINITY_DN48527_c3_g3_i1.p2_239)	1.0	240.0	0.0041666666666666																				8.01063e-09	0.52567	240.0	9.0	1.22041	0.366667	0.366667	1.6767773249680642e-05	True	54M
TGCTCGGGATGGAAAAGTTGTCTGTAC	TGACCGGTACGAATCTCATCTGAAAGT	(octopus_NC_068989.1_16658772) (octopus_trinity_TRINITY_DN54283_c1_g2_i8.p1_222)	9.0	14116.0	0.000637574383678																				6.92253e-57	0.145833	14116.0	15.0	1.31726	0.550156	0.545551	1.4143747230391297e-52	True	54M
TGCTCGGGCTTCCAGGTACAAGAAGAC	AAGCACATTGGGATAGAGTGATAGCAT	(octopus_NC_069010.1_6445224) (octopus_trinity_TRINITY_DN55639_c0_g1_i9.p1_2587)	3.0	2449.0	0.0012249897917517																				5.71113e-10	0.382438	2449.0	13.0	0.665068	0.118007	0.100449	1.3493854233013658e-06	True	54M
TGCTCGTAGTCTTTTCTGTCTCGCAAA	CCTGAGCTGGCTGCTCACTGCCACTTG	(octopus_trinity_TRINITY_DN53059_c5_g1_i36.p1_4508)	3.0	172.0	0.0174418604651162																				3.74493e-06	0.524975	172.0	11.0	1.599	3.28488	2.48256	0.0056600614735344	True	47M7S
TGCTCGTATTCTTTGTAGGTTCACTTT	GCGGCTTCGTTTGTTCTGTAAAATATC	(octopus_NC_068989.1_5100331) (octopus_trinity_TRINITY_DN42326_c8_g1_i47.p1_154)	1.0	384.0	0.0026041666666666																				1.07924e-16	0.526766	384.0	14.0	1.13559	0.544271	0.544271	4.5324133432158774e-13	True	50M4S
TGCTCGTCAGCGGTCATTTTCTTATCT	TTGTCGAAACTCTGAGATTTTATGTTA	False	3.0	2373.0	0.0012642225031605																				3.23654e-09	0.253158	2373.0	6.0	1.28067	0.480405	0.444585	7.06838172357482e-06	True	37M17S
TGCTCGTGAAATTAACGTGCAAGTGGT	TGAGCACTCCACAGACACGTGTACCCT	(octopus_NC_069008.1_77887) (octopus_trinity_TRINITY_DN49066_c2_g2_i4.p2_318)	20.0	799.0	0.0250312891113892																				6.88603e-07	0.321545	799.0	13.0	1.77523	1.10889	1.05131	0.0011463991643956
TGCTCGTGATCAGAGATGCACATATTG	TCAGCCACCAAGGGACATGCTCAACCA	(octopus_NC_068994.1_1535935) (octopus_trinity_TRINITY_DN42514_c10_g1_i1.p1_98)	4.0	174.0	0.0229885057471264																				2.04364e-08	0.741168	174.0	6.0	1.95514	1.08621	1.06897	4.087461665649866e-05	True	54M
TGCTCGTGGTAAGCTTTTTCAGCAGAG	ATAATTGGAGAATGTGTAGCCAATGGG	(octopus_NC_068989.1_81824733) (octopus_trinity_TRINITY_DN50198_c3_g1_i6.p1_639)	4.0	3313.0	0.0012073649260488																				2.10387e-10	0.17579	3313.0	15.0	0.995495	0.245397	0.227588	5.200956158227141e-07	True	54M
TGCTCGTTATATTCCGTCCACACTTGA	GGCATTGTTTAGGTATATTTGGAGGAC	(octopus_NW_026338037.1_60) (octopus_trinity_TRINITY_DN55461_c1_g1_i4.p1_203)	3.0	2797.0	0.0010725777618877																				2.4414e-10	0.153993	2797.0	15.0	0.64267	0.24705	0.231677	5.995246457809898e-07	True	54M
TGCTCGTTCTCCAGCCGTACCTTGAAT	ATATAGAATCAATATCATAATTGCAAG	(octopus_NC_068983.1_35065435) (octopus_trinity_TRINITY_DN52735_c3_g1_i3.p1_479)	9.0	17720.0	0.0005079006772009																				1.87245e-97	0.19414	17720.0	11.0	1.23214	0.379684	0.360779	7.90250896829773e-93	True	54M
TGCTCGTTTCTTGCTCTTTGATTTGCT	GGAACCGGAGCCTGCCTGTTGTGATGA	(octopus_NC_068983.1_137039765) (octopus_trinity_TRINITY_DN51794_c14_g1_i2.p1_484)	1.0	185.0	0.0054054054054054																				2.16916e-07	0.512355	185.0	10.0	1.0856	0.237838	0.237838	0.0003844567637173	True	54M
TGCTCGTTTTTCAGGTTGTTTGATTTT	TCAAATGAAATCATCTCAGTATTCTCA	(octopus_NC_069000.1_27395977) (octopus_trinity_TRINITY_DN56007_c3_g4_i1.p1_1233)	5.0	552.0	0.0090579710144927																				5.5491e-17	0.553686	552.0	11.0	1.64455	0.655797	0.594203	2.378785011345611e-13	True	54M
TGCTCTAAAAGATTGAAAAAGATTGGA	ATTAAATTCGCATTGCTGAACTGCAGA	(octopus_NC_068983.1_60648291)	3.0	2595.0	0.0011560693641618																				2.22856e-52	0.300808	2595.0	11.0	0.873821	0.216185	0.189595	4.057434054571279e-48	True	30M1D24M
TGCTCTAACCATTCCAGTTGGAGATAT	ATTCCTTCGCCCAACCCATGATGTAAT	(octopus_NC_068986.1_12867644) (octopus_trinity_TRINITY_DN55908_c6_g1_i3.p1_118)	3.0	3041.0	0.000986517592897																				5.16505e-27	0.366135	3041.0	15.0	0.856831	0.184479	0.174614	3.926205201963615e-23	True	54M
TGCTCTAATATGGAGAATTTGTCTTTG	TTAATTTTTGCCCACGTTTTCTAGATC	(octopus_trinity_TRINITY_DN47352_c12_g2_i3.p1_984)	1.0	317.0	0.0031545741324921																				3.20022e-09	0.527445	317.0	12.0	1.10008	0.375394	0.365931	6.993020297726949e-06	True	2S40M12S
TGCTCTAATGACTCTGCTAACTGCACA	TACCTAATTACATACATACATACACAC	(octopus_NC_068998.1_935663)	1.0	206.0	0.0048543689320388																				4.3837e-06	0.545351	206.0	10.0	1.06349	0.597087	0.597087	0.0065633440131493	True	54M
TGCTCTAGCATGGCCACAGTCAAATGA	CAAACGATTAAAAGAATAAAATGATAA	(octopus_NC_068990.1_7216830)	47.0	726.0	0.0647382920110192																				1.9165e-17	0.525461	726.0	13.0	3.05381	7.5551	5.5	8.479408083963061e-14	True	49M5S
TGCTCTAGTAATTCTTAGTTCTATGAG	ACGACAGGGTGATTTGGCAGCGCTTTC	(octopus_NW_026358579.1_755) (octopus_trinity_TRINITY_DN47569_c6_g1_i1.p1_261)	1.0	156.0	0.0064102564102564																				3.61741e-08	0.690476	156.0	5.0	0.787048	0.237179	0.237179	7.032797291597274e-05	True	54M
TGCTCTAGTGGAGAGAGCAGGCTAGGC	TGAAATATCCACTCACAGATATGCATG	(octopus_NC_068983.1_149680567)	1.0	376.0	0.0026595744680851																				2.39472e-15	0.578313	376.0	15.0	1.07815	0.393617	0.393617	9.113202087181208e-12	True	54M
TGCTCTATGTTCTTGCTGTCATCAAAT	CCCACTCACAGTTGCTCTGCTTCACGT	(octopus_NC_069000.1_34115526) (octopus_trinity_TRINITY_DN45979_c0_g1_i44.p1_238)	1.0	535.0	0.0018691588785046																				1.07011e-15	0.488573	535.0	11.0	1.30082	0.566355	0.542056	4.178675587875776e-12	True	54M
TGCTCTCAATTTCACCAGATTCTTCAA	ACAACTCAATGTTATTTCCATGCGAAT	(octopus_NC_068983.1_35371121) (octopus_trinity_TRINITY_DN48605_c1_g1_i2.p1_503)	9.0	29966.0	0.0003003403857705																				2.1144400000000001e-44	0.101252	29966.0	11.0	1.29489	0.519656	0.501268	3.070692460456678e-40	True	54M
TGCTCTCACAAATGAGAATACTAAAAA	TGAACCTGACCACTCTCAAAAATTAAG	(octopus_NC_069003.1_31627277) (octopus_trinity_TRINITY_DN43825_c6_g4_i4.p1_84)	21.0	348.0	0.0603448275862069																				5.06047e-09	0.478378	348.0	12.0	3.30038	1.9023	1.68678	1.0828326297004604e-05
TGCTCTCATTCGTTAAGTTTTGAGTTG	TAAGAAATCTTAACTACCCTCAACTTC	False	1.0	161.0	0.0062111801242236																				6.24405e-11	0.68	161.0	9.0	1.27334	4.37888	3.95031	1.625969926221171e-07
TGCTCTCATTTGATGGGAAGTAAATGA	AGGGGTCAGCACAGTGAGTAGATATTT	(octopus_NW_026417841.1_243) (octopus_trinity_TRINITY_DN53801_c3_g2_i5.p1_247)	4.0	2129.0	0.0018788163457022																				5.87879e-09	0.19411	2129.0	13.0	1.35453	0.47675	0.451386	1.249157320067564e-05	True	54M
TGCTCTCGATTCTGAGTGTTTTCACCA	TATTTATTGGAAAATATTGGATTTGGA	(octopus_trinity_TRINITY_DN54548_c2_g2_i6.p1_243)	1.0	400.0	0.0025																				7.31553e-53	0.955013	400.0	9.0	1.07472	5.41	4.2475	1.3483750230307074e-48	True	29M29375N25M
TGCTCTCGGAGATTTACGAACCTCCCG	AAGTTGAATGATGCCATTCTGAGACTC	(octopus_trinity_TRINITY_DN43736_c4_g1_i7.p1_2704)	1.0	214.0	0.0046728971962616																				7.16632e-09	0.589194	214.0	6.0	0.917757	0.275701	0.275701	1.5084064452869663e-05
TGCTCTCTAACTCTCTCTCTAATTATC	TGTATGTGTATATTTCTGAGTGTTTGT	(octopus_NC_068989.1_15126869)	1.0	191.0	0.0052356020942408																				4.59039e-09	0.709384	191.0	10.0	1.09663	0.445026	0.445026	9.86571139069281e-06	True	54M
TGCTCTCTCACTCAATAATAACAATAA	TAATAATAATAATTTCTACTATATGAT	(octopus_NC_069010.1_2694460)	6.0	845.0	0.0071005917159763																				2.88428e-14	0.317173	845.0	15.0	1.56829	6.03669	5.58935	1.0089120775316004e-10	True	14M3D40M
TGCTCTCTCACTCAATAATAATAATAA	TAATAGTAATTGACACACTTGGAAGTA	(octopus_NC_068998.1_47666475)	100.0	1570.0	0.0636942675159235																				2.81928e-06	0.198855	1570.0	15.0	5.31776	7.95732	7.31146	0.0043315688147297	True	54M
TGCTCTCTCCAGCCTTAAGGAAAGTTG	CTGTCATGGAAAGCTCTATCATAAGTT	(octopus_NC_068984.1_24653547) (octopus_trinity_TRINITY_DN53590_c4_g5_i2.p1_1688)	1.0	241.0	0.0041493775933609																				4.47806e-19	0.822368	241.0	12.0	1.67828	0.813278	0.80083	2.2074286776629616e-15	True	50M4S
TGCTCTCTCGGTGATTGGTGACGATGC	CATGAGCCTTCATTGATACCCATGTTG	(octopus_NC_069005.1_6241718) (octopus_trinity_TRINITY_DN48310_c3_g9_i1.p1_143)	2.0	1839.0	0.0010875475802066																				9.757830000000001e-62	0.501159	1839.0	5.0	1.18068	0.402393	0.401305	2.223963365228313e-57	True	54M
TGCTCTCTTGAATGTAATATAGTCGTC	CCGTATCCCTAACCTGCTTGCTAGTCA	(octopus_NC_068995.1_55586678) (octopus_trinity_TRINITY_DN50647_c3_g6_i1.p1_1190)	4.0	1944.0	0.0020576131687242																				8.4346e-10	0.127835	1944.0	13.0	0.720854	0.133745	0.126543	1.95889436715857e-06	True	54M
TGCTCTCTTGCCGTATTTTCATCCACA	GAAGGCTCAGCAAAACGGCCGATCATT	(octopus_NC_068998.1_45473430) (octopus_trinity_TRINITY_DN55600_c6_g1_i14.p1_1038)	2.0	1039.0	0.0019249278152069																				1.19862e-15	0.54304	1039.0	7.0	0.91877	0.200192	0.19923	4.663901585761546e-12	True	54M
TGCTCTGAAAGCTTTACCAAAGATGAG	GTCGCTTCAGGAGATGTAAACCGCAAC	(octopus_NC_068988.1_93143340) (octopus_trinity_TRINITY_DN50563_c1_g2_i1.p1_84)	1.0	209.0	0.0047846889952153																				1.40768e-07	0.699047	209.0	13.0	1.03032	0.315789	0.315789	0.0002552779705308	True	54M
TGCTCTGCCGATTCTACCAATCTGGTA	GGAGCAAACTGTCGCTTATATCAGCTA	(octopus_NC_068988.1_96280968)	1.0	924.0	0.001082251082251																				4.80074e-16	0.378155	924.0	13.0	1.0457	0.312771	0.285714	1.923343634745916e-12	True	54M
TGCTCTGCTCCATGTTTCTCTTTTCAC	CAGATCCTAGCCATTGTTGCCCTGATC	(octopus_NC_069000.1_34116747)	2.0	857.0	0.0023337222870478																				1.59991e-34	0.565311	857.0	11.0	1.24113	0.44224	0.435239	1.6599606262850582e-30	True	54M
TGCTCTGCTTCATGTTCTTGCTGTCAT	CAAATCTAAGTAATAGTAGCTTTGTTT	(octopus_NC_069000.1_34115052) (octopus_trinity_TRINITY_DN45979_c0_g1_i9.p1_44)	673.0	6332.0	0.1062855337965887																				1.53724e-30	0.217197	6332.0	13.0	2.75983	4.39656	4.37397	1.3629698916149492e-26	True	54M
TGCTCTGGCAAGGGCGGTGTGGACAGT	GGTCAAGAGATATCTCCATCGGATGAA	False	2.0	681.0	0.0029368575624082																				5.95424e-17	0.43295	681.0	9.0	1.03632	0.270191	0.25257	2.547111437503615e-13	True	54M
TGCTCTGGTCCGTCTTGCTGTTGTTAC	CACATTCCAGTCACAGTTGCACTGTTC	(octopus_NC_069000.1_34114464) (octopus_trinity_TRINITY_DN45979_c0_g1_i33.p1_215)	3.0	2084.0	0.0014395393474088																				6.29075e-09	0.196066	2084.0	11.0	1.4804	0.882438	0.87572	1.3321821838357987e-05	True	1S53M
TGCTCTGGTGGTGGGGGTGAAAAACGG	TTTAATGAGTGCAACGGTCAAATAGAG	(octopus_NC_068998.1_11441269)	1.0	430.0	0.0023255813953488																				1.35361e-32	0.706046	430.0	14.0	1.35073	0.518605	0.511628	1.3044525751067356e-28	True	54M
TGCTCTGGTGTTTACATTTGTAGATAA	ACTATTAGATGATGATGGTTGATTAAA	(octopus_NC_068993.1_61758307) (octopus_trinity_TRINITY_DN48486_c1_g2_i2.p1_514)	1.0	250.0	0.004																				6.7929e-16	0.903382	250.0	7.0	1.11181	0.272	0.272	2.6909567712244014e-12	True	54M
TGCTCTGTAATATCTTGATTGTAGGTA	TGATGAACAAACCGCTTTAGAAACATG	(octopus_trinity_TRINITY_DN50661_c3_g2_i16.p1_1060)	1.0	69.0	0.0144927536231884																				3.04187e-11	1.0	69.0	5.0	1.27774	0.507246	0.507246	8.162842063121694e-08	True	4S50M
TGCTCTGTATCATGTTCTTGCTGTCAT	CAAATCTAAGTAATTGCTCTGTTTCAT	False	1.0	748.0	0.0013368983957219																				2.47984e-22	0.276656	748.0	11.0	1.31708	0.585561	0.572193	1.4817397968571888e-18	True	13S41M
TGCTCTGTCGGAGAACATTGTCAGTCT	TTTCGCCTTCATGTGATGCTGGTGCAG	(octopus_NC_068981.1_81865869) (octopus_trinity_TRINITY_DN50909_c10_g1_i3.p1_302)	2.0	492.0	0.0040650406504065																				1.00825e-19	0.600809	492.0	15.0	1.21443	0.412602	0.355691	5.177479927566086e-16	True	54M
TGCTCTGTCTGGGGCTCCTAATATTAA	GGGAACTAATCAGTTGCCGCATCCTCC	(octopus_NC_029723.1_2773)	2.0	175.0	0.0114285714285714																				4.5362e-14	0.804825	175.0	8.0	2.00933	0.508571	0.508571	1.5620037224664036e-10	True	54M
TGCTCTGTGATTCTTCAGTGGACATCT	GTTGTGGCAAATCTGTGTGTTCTGGCA	(octopus_NC_068984.1_123102744) (octopus_trinity_TRINITY_DN54397_c11_g1_i3.p1_20)	137.0	2258.0	0.0606731620903454																				5.53782e-27	0.313482	2258.0	15.0	2.76508	2.20151	2.14925	4.202502538020589e-23	True	3S51M
TGCTCTGTTCCGTTTGCTGTTGTTACC	ACATTCCAGTCACAGTTGCTCTGCTGC	(octopus_NC_069000.1_34114713) (octopus_trinity_TRINITY_DN49129_c0_g1_i7.p1_404)	2.0	588.0	0.0034013605442176																				7.96296e-21	0.481136	588.0	10.0	1.37531	0.552721	0.552721	4.3656219225802484e-17	True	41M13S
TGCTCTGTTCTGTCTTACTGATGTTAC	CACATTCCAGTCCCAGTTGCACTGCTG	False	2.0	645.0	0.0031007751937984																				1.01107e-20	0.45158	645.0	11.0	1.53289	1.32093	0.973643	5.509077899535628e-17	True	54M
TGCTCTTACTTTTGTTCCTACTGTCAA	CACCTCTATATCACAGCCGGTTGCTCT	(octopus_NC_069000.1_34116099)	6.0	4620.0	0.0012987012987012																				8.97876e-12	0.131047	4620.0	13.0	1.86894	0.903247	0.892424	2.532953986556713e-08	True	8S46M
TGCTCTTATGGTTACTGTATTGAAAGT	GTTTTGCGTAGGATGTGTGTTGTGCCC	(octopus_NC_068981.1_150598856)	206.0	2919.0	0.0705721137375813																				1.06421e-25	0.220965	2919.0	15.0	4.02742	1.91196	1.80164	7.585956629902909e-22	True	54M
TGCTCTTCACTACACCTGAAAAGATTC	ATTTTCTGATAGTCTTAAAGGTACCCA	(octopus_NC_069005.1_5787225)	4.0	205.0	0.0195121951219512																				1.85207e-06	0.523626	205.0	7.0	2.49123	0.84878	0.84878	0.0029151053352633	True	3S51M
TGCTCTTCATATTGCATTTAAGGTAAT	GCTCACATTACTCAAATAAATTGAAGT	(octopus_NC_068997.1_43720258)	2.0	323.0	0.0061919504643962																				9.00804e-07	0.522209	323.0	11.0	1.31874	0.421053	0.421053	0.0014774987906173	True	54M
TGCTCTTCATCAATACTTCTGATGTTT	CACATGTGAGTAAACATGCTTTAAGAA	(octopus_NC_068999.1_23148846)	1.0	531.0	0.0018832391713747																				5.44998e-36	0.686665	531.0	14.0	1.23193	0.551789	0.54049	5.980493175058593e-32	True	54M
TGCTCTTCTGAGAATTCAGCTGGGACA	ACTCTAGCTCCAAATAGTCACTCCGTT	False	1.0	92.0	0.0108695652173913																				3.23853e-07	0.755141	92.0	6.0	1.37201	5.68478	5.68478	0.000561771209022	True	37M5490N17M
TGCTCTTGAACTGCCACATGTAAAGGT	GTGTCACCGTTTTTGTCCATTTTATTG	(octopus_trinity_TRINITY_DN48232_c0_g1_i9.p1_177)	12.0	973.0	0.0123329907502569																				7.29701e-21	0.48572	973.0	11.0	1.85499	1.75951	1.72559	4.008521470720096e-17	True	52M2S
TGCTCTTGAAGCAGGATTTGGTTGCAG	GAATTCGTGAGATTTGTTCACGAGATC	(octopus_trinity_TRINITY_DN49732_c5_g1_i2.p1_145)	1.0	260.0	0.0038461538461538																				2.98534e-16	0.654695	260.0	11.0	1.18722	0.565385	0.526923	1.2147978653216478e-12	True	43M935N11M
TGCTCTTGACAAGCATACACGACTGCA	AACATTGCAGATCAAGCTTTCCCCATT	(octopus_NC_068983.1_85382469) (octopus_trinity_TRINITY_DN55631_c4_g1_i4.p1_313)	10.0	293.0	0.0341296928327645																				1.46383e-06	0.472443	293.0	11.0	2.06908	0.583618	0.576792	0.0023357495459989	True	54M
TGCTCTTGATGGAGTCTTTGAGCTTCT	TCGAAGTTGGTTCCAATATCCATGATA	(octopus_NC_068982.1_129068839) (octopus_trinity_TRINITY_DN52357_c1_g1_i5.p1_2628)	1.0	152.0	0.006578947368421																				8.30576e-07	0.562781	152.0	11.0	0.898804	0.256579	0.256579	0.0013684543888598	True	54M
TGCTCTTGGAATGAGATTTTGATCACA	TCAACGTTAATTTCAACTTTAGCTTTA	(octopus_NC_069001.1_9096618) (octopus_trinity_TRINITY_DN55769_c1_g1_i4.p1_243)	4.0	7228.0	0.0005534034311012																				1.76631e-89	0.309475	7228.0	11.0	1.18441	0.381157	0.364831	6.666251871816362e-85	True	54M
TGCTCTTGGTATGTGACATACTGGTTG	CTGCTGTTGTTGGTGTTGTTGTTGGTG	(octopus_trinity_TRINITY_DN47714_c4_g1_i3.p1_54)	2.0	422.0	0.0047393364928909																				2.7458400000000003e-34	0.856593	422.0	13.0	1.47792	0.689573	0.687204	2.8252120479807083e-30	True	12M28681N42M
TGCTCTTGTTAGTAAGATTACAAACTC	TTAAATAATGTCCACAAGATCGGAAGA	False	1.0	71.0	0.0140845070422535																				8.60388e-10	1.0	71.0	4.0	1.22826	6.92958	5.85915	1.9964147730296573e-06	True	10S44M
TGCTCTTTAATTTTACACATCGATGCG	TTCGATTCCCGAGGGTGCTTTATTTCA	(octopus_NC_068986.1_71663276)	15.0	993.0	0.0151057401812688																				1.08855e-27	0.375576	993.0	4.0	1.69561	0.444109	0.436052	8.530570883626675e-24	True	54M
TGCTCTTTGGCCAACATATCATTCAGT	TTTGTAGTCACGGTTTCAGTAAGACTA	(octopus_NC_068985.1_122099429)	2.0	492.0	0.0040650406504065																				5.32974e-12	0.434596	492.0	13.0	0.969433	0.270325	0.24187	1.5344633342510946e-08	True	54M
TGCTCTTTTGGTAACTCACTTATGTAA	CTTCCCAAGCTAACTACGATGACTCCT	(octopus_NC_068991.1_66572436) (octopus_trinity_TRINITY_DN51498_c10_g3_i4.p1_858)	1.0	128.0	0.0078125																				1.11325e-07	0.747835	128.0	8.0	1.11945	0.351562	0.351562	0.0002044293734986	True	54M
TGCTCTTTTGTCAGCAAGCATCTTTCG	ACGAGCGTCTTGACGGGCTTTGGCTGC	(octopus_trinity_TRINITY_DN55104_c5_g1_i8.p1_736)	2.0	2002.0	0.0009990009990009																				1.06333e-63	0.453446	2002.0	15.0	1.13795	0.334166	0.329171	2.5241605599816744e-59
TGCTGAAAACTCTTCTGATGGCTTCAC	CTCAGTGGTTCCCTTTACATTAGTGTA	False	2.0	892.0	0.0022421524663677																				1.12095e-12	0.465264	892.0	14.0	1.05797	1.52018	1.31951	3.430682425999165e-09	True	15M6358N39M
TGCTGAAAACTTGTGGATACCTAAGGT	TACAAGTAGTAACCCGCTATCTACGTA	(octopus_NC_069000.1_448645)	1.0	191.0	0.0052356020942408																				1.34942e-10	0.94296	191.0	7.0	1.34812	2.20942	1.82199	3.400786778787025e-07	True	54M
TGCTGAAAGCCGGAAGCCGTGTTTAAA	TTGCCGCATTGGTAACGCCTTATCGTC	(octopus_NC_069005.1_6195985) (octopus_trinity_TRINITY_DN56371_c4_g14_i2.p1_1636)	1.0	363.0	0.0027548209366391																				1.45566e-71	1.0	363.0	5.0	1.04	0.476584	0.4573	4.0650261816874775e-67	True	14M2D40M
TGCTGAAATAGATAAAGAGATTACTAT	GCCAAAATAGATCAAAATCTTAAAGTA	False	1.0	393.0	0.0025445292620865																				6.94926e-11	0.456911	393.0	12.0	1.19612	0.274809	0.274809	1.8015788025763418e-07
TGCTGAACATATCCTTAGATGGGGAAA	GGGGTGAAGCCAGCTGAGAGAAGTAAA	(octopus_NC_068991.1_25046901)	1.0	558.0	0.0017921146953405																				1.67334e-16	0.466929	558.0	9.0	1.0787	0.333333	0.306452	6.934274506633615e-13	True	54M
TGCTGAACATCTTGATCTGCGTAAGAT	GTTGGTTTGCAGCCATCTGGAGAGATT	(octopus_NC_068984.1_39750890)	5.0	630.0	0.0079365079365079																				7.780710000000001e-24	0.634529	630.0	15.0	1.48421	0.455556	0.428571	5.038033178918394e-20	True	54M
TGCTGAACGTACAAATAATTACTTTCA	CTTGCTCAACTTACTTTGTATTTAACT	(octopus_NC_068992.1_27982138)	1.0	99.0	0.0101010101010101																				1.40649e-08	0.933333	99.0	7.0	1.28277	0.373737	0.373737	2.86486321536172e-05	True	54M
TGCTGAACTCATTTCAGCTATAAGGAC	ACATGCACGACTATCAGATCGGAAGAC	False	1.0	526.0	0.0019011406844106	-	zf-CCCH_6	PF18585.4	0.28	15.0	0.1	0.28	15.0	0.1	1.0	1.0	0.0	0.0	1.0	1.0	1.0	0.0	-	1.0	1.81331e-11	0.418027	526.0	15.0	0.989931	0.260456	0.256654	4.970655314376808e-08	True	42M12S
TGCTGAACTGCTAAGTTACGGGGACGT	AAACACACCAGCATCGATTGTCAAGCA	(octopus_NC_068982.1_115320222)	4.0	125.0	0.032																				1.86265e-06	0.686667	125.0	7.0	2.61281	2.104	1.632	0.0029308083391976	True	54M
TGCTGAAGCAGAAATATTGTTATAGCA	AATACTCTGCTTCATACCACAGATTGG	(octopus_NC_069002.1_31158625)	3.0	335.0	0.008955223880597																				1.12676e-07	0.475047	335.0	12.0	1.68311	2.3194	2.12836	0.0002067662346715	True	54M
TGCTGAAGTGGTCGCTGGAACTGCTGC	TGCTGTCGTGTGGTATACGGAACAGTT	(octopus_NC_068986.1_29920333)	1.0	363.0	0.0027548209366391																				1.35511e-06	0.334048	363.0	12.0	1.27278	0.539945	0.534435	0.0021717298087747	True	54M
TGCTGAAGTGGTCGCTGGCTGCTGCTG	CTGTCGTGTGGTACACGGAACAGTCTC	(octopus_NC_068990.1_34142401) (octopus_trinity_TRINITY_DN54240_c1_g1_i3.p1_78)	29.0	1066.0	0.0272045028142589																				2.29289e-17	0.319171	1066.0	15.0	2.22042	2.72795	1.17355	1.0089918341019557e-13	True	54M
TGCTGAAGTTAGACGGGAGAAGGTGGA	GAAGGATCCGAACACACCCCACACCCT	(octopus_NC_068982.1_125525029) (octopus_trinity_TRINITY_DN45075_c9_g1_i8.p1_4)	5.0	411.0	0.0121654501216545																				4.2035100000000006e-24	0.709031	411.0	11.0	1.70214	0.963504	0.958637	2.761214274862205e-20	True	54M
TGCTGAATACGAGTCATGCTGGTTGAT	CCCTGTCCATGGCCCATATCTTCATAT	(octopus_NC_069001.1_3058218) (octopus_trinity_TRINITY_DN56369_c6_g1_i2.p1_2718)	54.0	1591.0	0.0339409176618479																				2.0036e-19	0.721656	1591.0	5.0	2.36994	2.76367	2.58768	1.0103200948885969e-15	True	44M10S
TGCTGAATCTTCTGGATGGTTTGAGCT	TGAGTACCACCAGGCCCTTGGCAAAAT	(octopus_NC_068985.1_119313604)	2.0	111.0	0.018018018018018																				1.31124e-06	0.665675	111.0	8.0	1.67358	0.981982	0.891892	0.0021053007055208	True	54M
TGCTGAATGCAAAATACTTTTAGTGAA	TAAATCAGTGAGACGTCTGAGCTGCAG	(octopus_NC_068981.1_135122581) (octopus_trinity_TRINITY_DN52560_c5_g1_i1.p1_1940)	1.0	162.0	0.0061728395061728																				4.72516e-06	0.533477	162.0	11.0	0.988892	0.364198	0.302469	0.0070431072486875	True	17S37M
TGCTGAATGGTCACGCCATCAATGCTG	AACTTGACTACGAGCAACTTGATTGAG	(octopus_NC_068992.1_24139753)	1.0	368.0	0.0027173913043478																				7.11025e-54	0.945994	368.0	9.0	1.27545	0.508152	0.418478	1.345810197878832e-49	True	54M
TGCTGACAGGGCAATGGTGGTAGTAGC	GGTGGAGGGGGTAACGGTGGTGTTAAG	(octopus_NC_069009.1_3394495)	1.0	173.0	0.0057803468208092																				9.93644e-08	0.563531	173.0	9.0	1.12028	0.283237	0.283237	0.0001834959696334	True	54M
TGCTGACAGTTGTTTAGGAGCTGAATG	TGATTTATGATCCGTCTTAGTATTGCT	(octopus_NC_069000.1_4337375) (octopus_trinity_TRINITY_DN52540_c5_g2_i6.p1_310)	1.0	280.0	0.0035714285714285																				2.83134e-09	0.508076	280.0	12.0	0.938406	0.253571	0.253571	6.220767904744446e-06	True	54M
TGCTGACATAAAATCTGTCTGGTTTGT	GTGCCAATTCCTCAACTTGCACTACAA	(octopus_NC_068992.1_40781677) (octopus_trinity_TRINITY_DN46442_c3_g3_i1.p1_1953)	1.0	63.0	0.0158730158730158																				2.90937e-08	1.0	63.0	4.0	1.1481	0.396825	0.396825	5.7174049827445885e-05	True	54M
TGCTGACATAAGTGACACTGGTGCGGC	TGCTCACCCGTGTGGATCTCCAGGTGC	(octopus_NC_069000.1_27168031) (octopus_trinity_TRINITY_DN51105_c0_g8_i1.p1_321)	3.0	130.0	0.023076923076923																				3.95404e-06	0.732215	130.0	9.0	1.47097	0.515385	0.515385	0.0059568717523844	True	54M
TGCTGACATTTTGCTAGTAAGAACGTG	TTTTATGCCCTCGGAAGTTTTCCTCCG	(octopus_NC_068981.1_128841379)	2.0	965.0	0.0020725388601036																				5.39979e-91	0.790155	965.0	15.0	1.44423	0.573057	0.536788	2.086267132819538e-86	True	53M1S
TGCTGACCATTATAGGTTTGGTCAACA	ATTTTATACTTTCGACAATGGTCCTAT	False	1.0	752.0	0.0013297872340425																				4.89671e-11	0.309879	752.0	13.0	1.08962	0.360372	0.360372	1.2883037921179992e-07	True	50M4S
TGCTGACCCACAGTTGTAGCGGCTGAG	TTGACCCCTGCCATCTGTCGGCTCTGG	(octopus_NC_069005.1_19905689) (octopus_trinity_TRINITY_DN50508_c2_g2_i10.p1_672)	56.0	585.0	0.0957264957264957																				8.24185e-14	0.491488	585.0	15.0	2.14809	2.95214	2.66838	2.7782587418418437e-10	True	4S50M
TGCTGACCTCTGTTCTTTGCCCACCCA	GAAGAGCAGGCCATCCCTTATCTCTGG	(octopus_NC_068989.1_6071012) (octopus_trinity_TRINITY_DN50043_c5_g3_i2.p1_2308)	1.0	354.0	0.0028248587570621																				3.88391e-36	0.951582	354.0	10.0	1.18956	0.480226	0.480226	4.284651872928756e-32	True	54M
TGCTGACCTTCAAATAAAGACTCCCTA	CTGTTGCTGCTGCTGCTGCTGGTGTTG	(octopus_NC_068994.1_48932787) (octopus_trinity_TRINITY_DN45755_c4_g2_i4.p1_6)	1.0	155.0	0.0064516129032258																				9.84204e-14	0.86992	155.0	10.0	1.28226	0.987097	0.987097	3.2971413274948367e-10	True	54M
TGCTGACGTGAGCTGAACCTTTTAAAT	GAGATGGGGGAAGGAATTCCTCATTCG	(octopus_NC_068987.1_3286853) (octopus_trinity_TRINITY_DN50885_c1_g1_i5.p2_5)	2.0	601.0	0.0033277870216306																				1.04588e-11	0.451726	601.0	12.0	1.34351	0.354409	0.349418	2.9324421045285783e-08	True	54M
TGCTGACTCTTTCGCCACAACTTTCTC	TCACTCTTTCCTCCTGCATCTAGCAGC	(octopus_NC_068981.1_124723981)	10.0	107.0	0.0934579439252336																				6.34716e-08	0.709319	107.0	10.0	2.11968	2.21495	2.20561	0.0001199574089602
TGCTGACTGGGTGGTACCATATTCAGG	ACCCTTTTCAAGGAAGTCATTCCAGAT	(octopus_trinity_TRINITY_DN48244_c2_g1_i8.p1_184)	2.0	935.0	0.002139037433155																				1.4545e-44	0.655205	935.0	15.0	1.1506	5.73797	5.0492	2.1229319436512797e-40	True	29M26379N22M3S
TGCTGACTTTACTGGTTTCTCTCCCTC	TTTCACAAAGTTAATTGCGGGGTTGTT	(octopus_NW_026343006.1_2920)	4.0	1814.0	0.0022050716648291																				2.42016e-10	0.210004	1814.0	13.0	1.08032	0.362183	0.316428	5.945592893528166e-07	True	54M
TGCTGAGAATCGTAGTATCTTGGCAGT	TGGTGTGCAGGCAGTTGCATTGCTCTA	(octopus_NC_069009.1_2461774)	2.0	365.0	0.0054794520547945																				2.03797e-14	0.982456	365.0	7.0	0.866217	0.342466	0.342466	7.214569430928997e-11	True	51M3S
TGCTGAGAATCTCTTCTTCGCTACTCG	ATCGTGTGTCCTTAAAGCAGTTGGACT	(octopus_NC_068993.1_55533522) (octopus_trinity_TRINITY_DN45067_c4_g1_i8.p1_302)	1.0	186.0	0.0053763440860215																				1.4147e-24	0.926506	186.0	13.0	1.12836	0.510753	0.510753	9.52744784874951e-21	True	54M
TGCTGAGAATGTTGCTCGCCATGCATA	TGGAATAGACGAGAGGAAAGAAAGACA	(octopus_NC_069000.1_6392396)	1.0	198.0	0.005050505050505																				2.12794e-08	0.546218	198.0	6.0	1.10595	0.343434	0.343434	4.24761628828277e-05	True	54M
TGCTGAGAGCTAAGAGTGATTGACCCA	TAACTATAGTTACCAGACGTAGCAAGG	(octopus_NC_068998.1_48754691)	1.0	191.0	0.0052356020942408																				1.10837e-06	0.548872	191.0	11.0	1.08654	0.39267	0.39267	0.0017964437805594	True	54M
TGCTGAGATGTTATTCGTATTATTATT	ATTATTATAAGAGTTTTTCTTTGTGGC	(octopus_NC_069007.1_3064928)	3.0	1388.0	0.0021613832853025																				1.0406e-20	0.325293	1388.0	13.0	1.43514	3.35375	1.70749	5.666213530640878e-17	True	54M
TGCTGAGCACTACAATTTAGAGAAAAG	TTATTGACATCAGTGCAGTACTTGTCG	(octopus_NC_069003.1_30645790)	1.0	225.0	0.0044444444444444																				5.87252e-12	1.0	225.0	5.0	0.774863	0.182222	0.182222	1.6843642588994763e-08	True	54M
TGCTGAGCAGCAGCCCAAAACATCAAA	GTTACAGAAAACCTTTTCCCTATAAAA	(octopus_NC_068997.1_50734496)	5.0	434.0	0.0115207373271889																				6.26509e-06	0.512529	434.0	12.0	1.42767	0.483871	0.463134	0.009177346514761	True	54M
TGCTGAGCAGCGAAAGCTTCTTGAGTA	GTCTTTTCTCTTGATGTGGAGTTAAAG	(octopus_trinity_TRINITY_DN48292_c6_g1_i1.p1_602)	1.0	579.0	0.001727115716753																				1.15983e-22	0.526756	579.0	14.0	1.14649	0.336788	0.319516	7.050243540457402e-19	True	34M605N20M
TGCTGAGCCATTGGCCACTTGATTTGC	TTGACCTTTTGCTCTCTGGGTTTCGAG	(octopus_trinity_TRINITY_DN53088_c6_g1_i5.p1_13)	2.0	1356.0	0.0014749262536873																				4.56048e-09	0.226126	1356.0	15.0	1.58828	2.84735	2.74041	9.804239971545705e-06	True	17M1179N29M8S
TGCTGAGGCAGTTATGAAAGGCTGATA	AGACCAAATGCTCAGATAAACTGATGA	(octopus_NC_068982.1_64062277)	1.0	1123.0	0.0008904719501335																				1.06784e-88	0.759689	1123.0	13.0	1.20976	0.476402	0.443455	3.9817402180738014e-84	True	54M
TGCTGAGGCTTGGAGGATTGAAATTTC	ATCCTCCAAACCATTTATTACGGCTGC	(octopus_NC_069009.1_9554808)	1.0	1732.0	0.0005773672055427																				2.28217e-34	0.285616	1732.0	13.0	1.2062	0.418014	0.413972	2.355113418774169e-30	True	54M
TGCTGAGGTGATGGTGGTAATAGTGGT	GTTGATGATAGTGTTAGTTGTGTGATG	(octopus_NC_068984.1_2515758) (octopus_trinity_TRINITY_DN54404_c2_g1_i5.p1_126)	10.0	133.0	0.075187969924812																				5.74005e-07	0.657895	133.0	8.0	2.31644	2.15789	1.84962	0.0009652844814316
TGCTGAGTCCACTATTACCACCACGAC	GAGTGGTGGGAGCAGTGGTGGTGGTGT	(octopus_NC_069000.1_824635) (octopus_trinity_TRINITY_DN54210_c5_g3_i1.p1_398)	2.0	242.0	0.0082644628099173																				4.5629e-16	0.74513	242.0	12.0	1.7357	1.40083	1.28512	1.8313150661527067e-12	True	51M3S
TGCTGAGTGGCTACGAAGAAGAGGATG	CAAAATGGGAGCCTTAGAAACGATTGG	(octopus_trinity_TRINITY_DN53413_c7_g2_i7.p1_712)	1.0	343.0	0.0029154518950437																				1.52914e-06	0.450495	343.0	11.0	1.01802	0.309038	0.294461	0.0024339131032715
TGCTGAGTTCTGCCAGGTCTTCATTAA	GTTGGATCTGTTCTTGTGCAATAGTTG	(octopus_trinity_TRINITY_DN49334_c5_g1_i14.p1_1022)	1.0	291.0	0.0034364261168384																				2.35114e-23	0.773333	291.0	12.0	1.15589	0.57732	0.522337	1.4842674745094385e-19	True	14M935N40M
TGCTGAGTTTTGGGTGGCAACAAACAA	AGATATACCAATTCACACAATGAGAAG	(octopus_NC_069009.1_9544291)	1.0	1242.0	0.000805152979066																				3.06489e-38	0.515665	1242.0	12.0	1.25567	0.471014	0.455717	3.647081579257897e-34	True	54M
TGCTGATAAAAACATGTACATGACCCT	CGTTCTTTATACTGTACTGGCATGGTG	(octopus_NC_068998.1_2586461) (octopus_trinity_TRINITY_DN42829_c9_g1_i13.p1_950)	2.0	464.0	0.0043103448275862																				8.44486e-14	0.5161	464.0	10.0	0.772193	0.133621	0.133621	2.844206368153641e-10	True	54M
TGCTGATAAGTCTCTCTCTGCAAATTG	CCAGCACACTTTTGGATCTCATCTAGT	(octopus_NC_068982.1_66245521) (octopus_trinity_TRINITY_DN50561_c2_g1_i11.p1_1683)	1.0	585.0	0.0017094017094017																				7.5088e-08	0.342445	585.0	15.0	0.858147	0.184615	0.184615	0.0001406832264276	True	54M
TGCTGATATGGCGACGGCGGAGGTCAT	CGTGGCTGGACGAAGTTGCTGAAGTGG	(octopus_NC_068990.1_60302518) (octopus_trinity_TRINITY_DN54240_c1_g1_i3.p1_122)	2.0	299.0	0.0066889632107023																				1.8574e-20	0.694187	299.0	10.0	1.57553	0.719064	0.575251	9.9721146156055e-17	True	54M
TGCTGATATTAAAGCTAGATACTTATG	GCATAATGAGCCAATTGATCCCAGCTA	(octopus_NC_068984.1_54018072)	1.0	177.0	0.0056497175141242																				1.62704e-11	0.605975	177.0	4.0	1.16755	0.40678	0.40678	4.480017817894293e-08	True	54M
TGCTGATATTGCACTCAAGCGGCATCG	AATAAAGACCCTCTATTCTGCATGAAG	(octopus_NC_069000.1_45016953)	2.0	405.0	0.0049382716049382																				1.76678e-06	0.435644	405.0	14.0	1.14831	0.279012	0.276543	0.0027884741019589	True	54M
TGCTGATCATTGACGATCTTAATCAGT	TTGTCCAGGTTTGTGAACCAACTCGCG	(octopus_NC_068987.1_73623724) (octopus_trinity_TRINITY_DN50996_c2_g4_i2.p1_927)	1.0	501.0	0.0019960079840319																				2.80048e-12	0.454551	501.0	11.0	1.1079	0.341317	0.341317	8.269435600211569e-09	True	52M2S
TGCTGATCCAGCTTGCCATTTCATCTC	GACATCCCTTAGTGTTGAATTCTGGGA	(octopus_trinity_TRINITY_DN52986_c16_g1_i18.p1_611)	1.0	621.0	0.001610305958132																				4.67925e-13	0.489042	621.0	8.0	0.905756	0.228663	0.222222	1.48038263637618e-09	True	18S36M
TGCTGATCCCTTAATTATGTTTATAAA	TGTATAAGAACTTTTAAATAAGTTCCT	(octopus_NC_068982.1_83874558)	31.0	909.0	0.0341034103410341																				1.70767e-07	0.130549	909.0	13.0	2.26899	2.62706	2.39604	0.0003065154087664	True	54M
TGCTGATCGAAATACAGTGTGTGTGTG	TGTGTGTGTATGAGTGTGTGAAGGAAG	(octopus_NC_069003.1_32675988) (octopus_trinity_TRINITY_DN49250_c9_g1_i2.p1_238)	17.0	327.0	0.0519877675840978																				6.42225e-14	0.596082	327.0	11.0	2.58042	5.82263	4.02752	2.1845373393643701e-10	True	16M2D38M
TGCTGATCTATCTGAGAACCAATCTCT	GGATTTATGAGGTTTAAATCCCACTGA	(octopus_NC_068981.1_48241475) (octopus_trinity_TRINITY_DN56615_c13_g2_i5.p1_1153)	1.0	233.0	0.0042918454935622																				1.54936e-07	0.554804	233.0	9.0	1.05473	0.334764	0.32618	0.0002795228258476	True	54M
TGCTGATCTTTTTACTGATGATCTGGG	TGCGAATGTAATCCAGATCGGAAGAGC	False	1.0	599.0	0.001669449081803																				1.35955e-11	0.380099	599.0	15.0	0.869994	0.248748	0.248748	3.771738056999425e-08	True	13S41M
TGCTGATGAAAGATGCAGTGGAATCCG	TTATTCGACTACCCGTGTCCACAGTGG	(octopus_NC_069000.1_6342797) (octopus_trinity_TRINITY_DN54462_c3_g1_i1.p1_2252)	42.0	495.0	0.0848484848484848																				1.0057e-10	0.430624	495.0	10.0	1.92253	1.2404	1.2404	2.566280132393796e-07	True	5S49M
TGCTGATGAGATCACATTCTGGTTTCT	CCTCACTTAAATCCATACCATCATCTG	(octopus_NC_068997.1_27000785) (octopus_trinity_TRINITY_DN53297_c12_g1_i17.p1_599)	1.0	113.0	0.0088495575221238																				1.61265e-06	0.692308	113.0	10.0	1.27845	0.486726	0.486726	0.0025592568247814	True	5S49M
TGCTGATGATGCTGATGAGGATGATGG	TGATGACGATGACAACGAGGATGATGA	(octopus_NC_068990.1_84097825) (octopus_trinity_TRINITY_DN53307_c12_g1_i9.p1_189)	2.0	1527.0	0.0013097576948264																				1.1901500000000002e-28	0.420884	1527.0	15.0	1.4044	0.330714	0.328749	9.741477504299701e-25	True	54M
TGCTGATGCATCTCTATCGGATCCTTG	TCGTTTAGACATTTTAGTCGATTAGAT	(octopus_NC_068985.1_97344625) (octopus_trinity_TRINITY_DN48534_c10_g2_i4.p1_181)	3.0	1947.0	0.0015408320493066																				5.51355e-21	0.219769	1947.0	15.0	0.914023	0.206985	0.200308	3.049169468937312e-17	True	4S50M
TGCTGATGGAGCAGCTGCAGGTGTTGC	TGAATTTGCAGCACTTGGTGTGGCTTC	(octopus_trinity_TRINITY_DN47482_c7_g1_i1.p1_172)	1.0	413.0	0.0024213075060532																				1.5634e-24	0.760914	413.0	13.0	1.16355	5.37772	5.06295	1.0505957434283108e-20
TGCTGATGTTATTTCTCTGTTGATGAT	ATTTTTCAAGTCATTAGTCAAATAAAG	(octopus_NC_068984.1_88311290)	1.0	67.0	0.0149253731343283																				9.82323e-07	0.923077	67.0	7.0	1.13297	3.25373	2.56716	0.0016031968673576	True	54M
TGCTGATTAGGTGGTGCATCAAAGTCC	TATATTCGGGCATTTTCGAGCTCTCGG	(octopus_NC_068998.1_10649784) (octopus_trinity_TRINITY_DN54445_c3_g1_i5.p1_1109)	2.0	2183.0	0.0009161704076958																				2.04905e-32	0.290067	2183.0	13.0	1.10666	0.333944	0.322034	1.9602344838722326e-28	True	54M
TGCTGATTCAACAAGTCACTCCTCTCT	GTGGCCTTATCAGAATCCAGCAGTTGC	(octopus_NC_068987.1_4309191)	1.0	292.0	0.0034246575342465																				9.66579e-32	0.753331	292.0	10.0	1.04092	0.35274	0.35274	8.994259533613043e-28	True	54M
TGCTGATTCAGACAGTAGTAGTAGTAG	TAGCAGTACTTGTGGGTGGTGGTGGCG	(octopus_NW_026342611.1_38)	3.0	389.0	0.0077120822622107																				5.12444e-12	0.479441	389.0	13.0	1.44375	0.336761	0.321337	1.4774318314073712e-08	True	2S52M
TGCTGATTCAGCCTTCTTGCCTTCCTA	ATTTCTGCATACCTCGCCCTCCATCTC	(octopus_NC_068985.1_106162306)	1.0	360.0	0.0027777777777777																				3.36089e-07	0.417413	360.0	12.0	1.05313	0.319444	0.305556	0.0005817921871716	True	54M
TGCTGATTCTGACGGATTTAGCTCCTG	TTTAATGCTTCCCGAGGAGTGATTAGA	(octopus_NC_068995.1_57954821) (octopus_trinity_TRINITY_DN45738_c4_g4_i4.p1_1285)	2.0	219.0	0.0091324200913242																				1.90876e-09	0.603345	219.0	11.0	1.25385	0.356164	0.356164	4.271318163632179e-06	True	51M3S
TGCTGATTTACCTTTCAACTTATTTGC	CATGAAACCACCTCAATTCTGGGCAGA	(octopus_NC_069006.1_9977251)	2.0	750.0	0.0026666666666666																				8.08059e-10	0.401115	750.0	14.0	1.11114	0.256	0.253333	1.8803397609844323e-06	True	54M
TGCTGATTTCCTTCACTTCCCTAACTG	AAATTACTAATTCTGTCTGTTTTGGAC	(octopus_NC_068997.1_31230430) (octopus_trinity_TRINITY_DN42309_c0_g2_i19.p1_263)	19.0	148.0	0.1283783783783783																				5.80996e-07	0.546131	148.0	9.0	2.75001	3.11486	2.89189	0.0009763962843693	True	54M
TGCTGATTTTGGAATTTCAGGTACAAA	TTCCAAGCCTCCTCGGAGCTGCTTATG	(octopus_NC_068986.1_5435837) (octopus_trinity_TRINITY_DN51234_c3_g1_i14.p1_1696)	1.0	839.0	0.00119189511323																				1.36783e-14	0.36476	839.0	15.0	1.22751	0.45292	0.430274	4.909504734294962e-11	True	51M3S
TGCTGCAAAGGTATGAGACTTGGGTAG	GCTCCGACAACCATCGATGGTATCACG	(octopus_NC_068990.1_78392654) (octopus_trinity_TRINITY_DN48273_c1_g1_i33.p1_148)	4.0	312.0	0.0128205128205128																				6.57508e-10	0.595488	312.0	12.0	1.30105	0.375	0.375	1.5438283408113623e-06	True	54M
TGCTGCAACAGTGATTATCATTATCAT	AATAATAATAACAACAATAATAATGGT	(octopus_NC_069008.1_3734995)	3.0	254.0	0.0118110236220472																				1.76854e-14	0.64454	254.0	11.0	1.61888	0.964567	0.866142	6.294020488674813e-11	True	51M3S
TGCTGCAACTACCAACACCATTGTTGT	TGTTGTTGTTATTATTGTGGTGGTTGC	(octopus_NC_069007.1_20685111) (octopus_trinity_TRINITY_DN48601_c10_g1_i1.p1_50)	4.0	1433.0	0.0027913468248429																				5.80663e-32	0.444277	1433.0	15.0	1.37905	1.19121	1.16399	5.454195580518984e-28	True	20M3D34M
TGCTGCAAGGGGTTGAACTCCATCAGC	CCTGATTACTGAATCATCATCAGTATC	(octopus_NC_068993.1_10410615) (octopus_trinity_TRINITY_DN54546_c2_g1_i5.p1_226)	4.0	5300.0	0.000754716981132																				1.00462e-46	0.197636	5300.0	14.0	1.21536	0.928113	0.916981	1.5593584350222318e-42	True	51M3S
TGCTGCAATAAAATTGCCACAGCTTCA	GGATTCCATTTCACAGCCCAATGTAAA	False	57.0	512.0	0.111328125																				6.96233e-22	0.662912	512.0	11.0	2.38105	2.66797	2.14648	4.0560001539603195e-18
TGCTGCAATAAAATTGCCACATCTTCA	GGATTCCATTTCACAGCATAATGTAAA	False	91.0	1081.0	0.0841813135985199																				1.09872e-71	0.659649	1081.0	9.0	3.29848	8.2988	4.88529	3.075286549317239e-67
TGCTGCAATAAAATTGCGACAGCTTCA	GGTTGATTCCTAAACACAGCATAATGT	(octopus_trinity_TRINITY_DN56060_c5_g1_i39.p1_264)	440.0	3781.0	0.1163713303358899																				1.15816e-70	0.381594	3781.0	15.0	3.41878	7.03888	4.76144	3.1784080756905084e-66
TGCTGCAATTCCTCCCATGTGTTCCAG	TCTGTCATTTGCAACATCTGTTTCACT	(octopus_trinity_TRINITY_DN43525_c2_g1_i15.p1_196)	13.0	3944.0	0.0032961460446247																				3.41216e-09	0.130449	3944.0	13.0	1.50781	3.87399	3.86156	7.433481408459511e-06	True	10S44M
TGCTGCACTCAAATCATGAATGTCGAT	AGAACCATCTTTATTTACATCTAGAAG	(octopus_NC_068982.1_123032071) (octopus_trinity_TRINITY_DN50985_c4_g4_i3.p1_76)	1.0	270.0	0.0037037037037037																				1.99297e-18	0.718293	270.0	15.0	1.07421	0.433333	0.433333	9.417103515064031e-15	True	52M2S
TGCTGCACTGTAAAACATGGTTGAAAC	TGTCATCTGGTAATACAGCCACTCTTT	(octopus_NC_068983.1_38952115) (octopus_trinity_TRINITY_DN54809_c5_g1_i9.p1_44)	2.0	93.0	0.021505376344086																				4.97358e-11	0.956132	93.0	6.0	1.45103	0.978495	0.978495	1.3077082297293014e-07	True	2S52M
TGCTGCAGTGTGCTTAGGGAATCCACC	ACTGTAATTGGAAGACAATAAATGAAC	(octopus_NC_068987.1_44386254)	6.0	808.0	0.0074257425742574																				7.61472e-11	0.373688	808.0	14.0	1.03663	3.51733	2.95792	1.966092258100569e-07	True	54M
TGCTGCAGTTAAGTTAAGTAAGTAATT	CTCATGGTTCAGTACAGCCTGGATATA	(octopus_NC_068983.1_87501530) (octopus_trinity_TRINITY_DN50088_c2_g4_i2.p1_1396)	1.0	504.0	0.0019841269841269																				7.10608e-12	0.588516	504.0	14.0	0.864248	0.204365	0.200397	2.0230345339405623e-08	True	45M7543N9M
TGCTGCAGTTGCTGCTTCCACTACAGC	TGCTGCGGCTGCCGCTGCTGCCACCGC	(octopus_NC_069010.1_4131104)	1.0	231.0	0.0043290043290043																				1.33805e-26	0.921026	231.0	10.0	1.04641	0.337662	0.337662	9.976035110209914e-23	True	54M
TGCTGCATATAAGGCCGGGCTTGTTTG	ATAGTAAAGTTAGCCAGATCTAACTTC	(octopus_NC_068982.1_96056179)	1.0	306.0	0.0032679738562091																				1.79523e-06	0.414699	306.0	13.0	1.16641	0.379085	0.362745	0.0028308809358445	True	54M
TGCTGCATCACTATTGTGAAGTTTTGT	CAGTGAACAGTTCGCGGTTTTAATGGA	(octopus_NW_026358356.1_9742)	1.0	284.0	0.0035211267605633																				2.96348e-09	0.456675	284.0	9.0	0.846721	0.211268	0.211268	6.497814740850976e-06	True	53M1S
TGCTGCATCTTTTTGCCACTTGGAGTC	ATTTGCTGATGCCATCTTTAGAAGAGC	(octopus_trinity_TRINITY_DN50435_c3_g1_i3.p1_13)	65.0	662.0	0.0981873111782477																				6.78951e-12	0.585508	662.0	13.0	3.2955	5.96828	5.55891	1.9366148275486872e-08	True	12M198089N42M
TGCTGCATGTTATATGAAATGTAATAC	ACTTTGTGTATTAGTGAAATTATAACT	(octopus_NC_068982.1_19520262)	1.0	129.0	0.0077519379844961																				6.02826e-12	0.720965	129.0	8.0	1.19246	0.434109	0.434109	1.727276572968072e-08	True	54M
TGCTGCATGTTCTTGCTGTCATCAAAT	CTAAGCAATAGTAGCTCTGCTCTATGA	(octopus_trinity_TRINITY_DN45979_c0_g1_i9.p1_49)	2.0	465.0	0.0043010752688172																				9.5889e-19	0.721977	465.0	9.0	1.37773	0.851613	0.851613	4.6278588386294674e-15	True	1S53M
TGCTGCATTCTGATTTCAACTCTGTTG	CTGTTGTTGGACATGTTCAGAGGTGTG	(octopus_NC_068982.1_188683049)	7.0	2054.0	0.0034079844206426																				2.77624e-22	0.281999	2054.0	15.0	1.21397	0.369523	0.304771	1.6547843744124041e-18	True	54M
TGCTGCCAAACCTTAAAGATTGTTGTC	GTGTAGCTTCAGTACCTAATAGTTCCA	(octopus_trinity_TRINITY_DN50436_c7_g1_i3.p1_414)	1.0	370.0	0.0027027027027027																				1.62882e-08	0.480349	370.0	12.0	1.13487	0.459459	0.424324	3.294255342836198e-05
TGCTGCCAAAGTATTATGTGGTTTCTG	GGAATTCCCATCAGTCAGAATAATGAC	(octopus_NW_026329632.1_454) (octopus_trinity_TRINITY_DN44820_c9_g3_i1.p1_430)	4.0	2457.0	0.0016280016280016																				1.67862e-57	0.397456	2457.0	9.0	0.775476	0.233211	0.170533	3.48573145046175e-53	True	54M
TGCTGCCAAGTTTGATAATTCATACTC	CATGTTTCTAGATACGTTTACAGTAGA	(octopus_trinity_TRINITY_DN55059_c2_g2_i3.p1_175)	2.0	730.0	0.0027397260273972																				2.16425e-35	0.586727	730.0	9.0	1.63907	0.608219	0.608219	2.3206561532534207e-31
TGCTGCCAATATTTGGGATCATCATCA	TCCAGTGTCCGCTTTTCTCTGCTGGCA	(octopus_NC_068987.1_4309738)	1.0	613.0	0.0016313213703099																				1.7931399999999997e-49	0.712327	613.0	12.0	1.09615	0.318108	0.314845	3.0132018371826574e-45	True	53M1S
TGCTGCCACCAGGTGGACAGTTGCTAC	TGCTGGTATTAGCACCACTACTGCTGG	(octopus_NC_069001.1_3664680) (octopus_trinity_TRINITY_DN43261_c7_g6_i1.p1_1106)	3.0	328.0	0.0091463414634146																				3.09095e-10	0.640784	328.0	12.0	1.04083	0.262195	0.262195	7.509441703436176e-07	True	54M
TGCTGCCACTGGTCTGACTCTCACTAG	TATTGCTTCTAACATGTTTAATACGTT	(octopus_NC_068989.1_90580684) (octopus_trinity_TRINITY_DN48408_c2_g1_i7.p1_6074)	1.0	79.0	0.0126582278481012																				1.28757e-12	1.0	79.0	5.0	1.19615	0.405063	0.405063	3.919680197596265e-09	True	54M
TGCTGCCAGAGGTCCCAGGATGGCAAT	CATAAGAAGAATTCTTTGAAGCAGAGC	(octopus_NC_068998.1_50805482) (octopus_trinity_TRINITY_DN48292_c6_g1_i1.p1_854)	1.0	517.0	0.0019342359767891																				6.65648e-07	0.37125	517.0	15.0	1.07889	0.34236	0.284333	0.001110134854338	True	1S53M
TGCTGCCAGTGCTTCAGTGTTACAGAT	CCCTCCATCGGTTTGACAATTTGTAAT	(octopus_trinity_TRINITY_DN42744_c9_g1_i1.p1_198)	6.0	548.0	0.010948905109489																				6.52246e-09	0.265024	548.0	15.0	1.31114	0.483577	0.483577	1.37899670844749e-05	True	26M2175N28M
TGCTGCCAGTTGAGTGTTTTCTGTTCG	GTTCTTTGCTGGGGTTGTTTGATTTGT	(octopus_NC_068998.1_50805404) (octopus_trinity_TRINITY_DN48292_c6_g1_i1.p1_776)	2.0	344.0	0.005813953488372																				6.11401e-06	0.417137	344.0	12.0	1.26819	0.375	0.357558	0.0089690858053841	True	54M
TGCTGCCATAGGTTAAAATGAAATGAA	TTAGAACATCATCACTGGGGTTGCGGT	(octopus_NC_068982.1_115342202)	2.0	1912.0	0.0010460251046025																				3.20375e-43	0.415492	1912.0	15.0	1.10935	0.305439	0.299163	4.4891117277174074e-39	True	54M
TGCTGCCATTTACCTGCCAACTTTTTA	GACACCTGATGACGATGCTTCTCCTCT	(octopus_trinity_TRINITY_DN55384_c2_g1_i4.p1_129)	2.0	585.0	0.0034188034188034																				3.74756e-18	0.463123	585.0	13.0	1.19073	0.304274	0.302564	1.7399268321083563e-14
TGCTGCCCTCTTTTGGGTTTCTTGCCA	TGATGTAGGTTCATCTGGGGCACACTC	False	1.0	375.0	0.0026666666666666																				3.49705e-31	0.818058	375.0	11.0	1.11348	0.341333	0.341333	3.1819662583166207e-27	True	10S44M
TGCTGCCGCAGTTAACTCAGACACTCT	TGGATTGACAACTCCGATCGTAAATAT	(octopus_NC_069007.1_17741860) (octopus_trinity_TRINITY_DN46273_c2_g1_i13.p1_178)	5.0	11862.0	0.0004215140785702																				0.0	0.685747	11862.0	11.0	1.3158	0.552521	0.537178	0.0	True	54M
TGCTGCCGCTACAACGTTCATCTTGTG	TTGGCACCTGCGTCATGACCGAATTGG	(octopus_NC_068986.1_11540041) (octopus_trinity_TRINITY_DN45894_c10_g3_i2.p1_1106)	1.0	59.0	0.0169491525423728																				1.27811e-09	1.0	59.0	5.0	1.19613	0.440678	0.440678	2.913783907183294e-06	True	54M
TGCTGCCGCTGCTGCTTTGCCGGACCA	GTTGCAGTCGGATCTGTGTCTTTAGAC	(octopus_NC_068983.1_164010275) (octopus_trinity_TRINITY_DN53831_c3_g4_i1.p1_1017)	1.0	554.0	0.0018050541516245																				1.90471e-17	0.492259	554.0	9.0	1.31784	0.460289	0.454874	8.429305639255756e-14	True	1S53M
TGCTGCCTCAAGTATCAAATGTTTCAG	CTCCCGGTCTGTGAGAAAGGAAGGCTT	(octopus_NC_068995.1_50835367) (octopus_trinity_TRINITY_DN53632_c3_g1_i2.p1_373)	2.0	178.0	0.0112359550561797																				1.18201e-06	0.706829	178.0	8.0	1.29087	0.533708	0.488764	0.0019087526418401	True	5S49M
TGCTGCGAAGCATTTTGTGCTAATGAT	GCTGCCGGCTTGCCACAATAATAATAA	(octopus_NC_069006.1_10472290)	1.0	141.0	0.0070921985815602																				4.06662e-14	0.835729	141.0	8.0	1.20609	0.496454	0.496454	1.4054179287309254e-10	True	54M
TGCTGCGAATGCGTTGTCGACATATGG	CGCATTGCTTAAATATCATTTGAGAAC	False	1.0	189.0	0.0052910052910052																				7.662039999999999e-20	0.809854	189.0	9.0	1.20993	0.507937	0.507937	3.962978326225741e-16	True	54M
TGCTGCGAATGTGTTGTTGACATATGG	GTCATTGCTTAAATATCATTTGAGAAC	False	2.0	791.0	0.0025284450063211																				1.45319e-70	0.844593	791.0	13.0	1.28004	0.57775	0.525917	3.97829581318968e-66
TGCTGCGACTGTGAGGGAGCCCGCTCC	AACGTACTTCAGGTATTCATACATGTC	(octopus_NC_068986.1_21916832)	2.0	832.0	0.0024038461538461																				1.89262e-09	0.317204	832.0	15.0	1.14514	0.31851	0.302885	4.237261303772664e-06	True	54M
TGCTGCGATGAAGGTTTAAATACATGT	TGCTGAGAGGCTATGTCTTCAGACGAG	(octopus_NC_068992.1_8005549)	2.0	626.0	0.0031948881789137																				1.65005e-59	0.664849	626.0	9.0	1.13505	0.372204	0.36262	3.579857355310957e-55	True	54M
TGCTGCGCTTCTGTTGGTTGCAGCTGC	TGTGGCCGTTCGGGTTGCTCAGATAGA	(octopus_NC_068986.1_11611185) (octopus_trinity_TRINITY_DN46483_c7_g1_i3.p1_1254)	1.0	249.0	0.0040160642570281																				1.06347e-08	0.60074	249.0	12.0	1.26065	0.441767	0.417671	2.195880790864378e-05	True	51M3S
TGCTGCGGCCTTGGAGAAGACCGAGCC	GTCAGCGGCCGCTGCTGCCGCCGCCGC	(octopus_NC_068995.1_55587967) (octopus_trinity_TRINITY_DN53189_c5_g9_i1.p1_213)	21.0	463.0	0.0453563714902807																				1.41014e-06	0.604307	463.0	13.0	1.79417	0.684665	0.684665	0.0022547014272965	True	54M
TGCTGCGTCTACTCCTCCTCCTCCTCC	TCCTCCCTCACCTCTGTCTCTTTCCCC	(octopus_NC_068998.1_15879156) (octopus_trinity_TRINITY_DN46909_c2_g1_i1.p1_1201)	2.0	266.0	0.0075187969924812																				1.30541e-12	0.627625	266.0	12.0	1.78442	3.82707	3.1015	3.9721687032926205e-09	True	54M
TGCTGCTAAGCATTTTGCTCGGCATGC	TAACAGTTCTGCCAGATTAATGTTGAA	(octopus_NC_068983.1_53804800)	5.0	240.0	0.0208333333333333																				6.83688e-07	0.445701	240.0	11.0	1.96826	1.93333	1.93333	0.0011386357105442	True	54M
TGCTGCTACAGAAGTGGGGAGTAATTT	TTATTTTAAAACGTTCCGCAGACAGAT	(octopus_NC_069001.1_13010611)	1.0	381.0	0.0026246719160104																				2.36218e-09	0.515559	381.0	11.0	0.902894	0.23622	0.23622	5.236063708383614e-06	True	54M
TGCTGCTACTGCTGCAACTACCAACAC	CATTGTTGTTGTTGTTGTTGTTGTTGT	(octopus_NC_069007.1_20685102) (octopus_trinity_TRINITY_DN47093_c7_g3_i3.p1_443)	5.0	1492.0	0.0033512064343163																				1.13622e-27	0.411564	1492.0	15.0	1.42973	0.541555	0.516756	8.896834202056536e-24	True	52M2S
TGCTGCTAGAACAACAAGACTACGCAA	GCTTGATACCATACACCCTATTTGCAG	False	2.0	1224.0	0.0016339869281045																				2.66418e-11	0.283143	1224.0	15.0	1.18598	0.42402	0.419118	7.188397507789942e-08
TGCTGCTATCAAGGTTTCACTGAGTGG	GCAAAGAGCAAACTTCTGAATAGCCCA	(octopus_NC_068986.1_12956087) (octopus_trinity_TRINITY_DN49059_c3_g1_i6.p1_736)	2.0	1232.0	0.0016233766233766																				1.96622e-28	0.461882	1232.0	13.0	1.19505	0.359578	0.347403	1.5934324795960035e-24	True	54M
TGCTGCTATCGCTTTCGTCTACAGCGT	CCGTGTCTTCCTTTCATCCTGGATCTC	(octopus_trinity_TRINITY_DN42215_c9_g2_i7.p1_1759)	1.0	251.0	0.0039840637450199																				6.32943e-16	0.780055	251.0	10.0	1.14809	0.378486	0.338645	2.513125286397173e-12	True	5S35M1D14M
TGCTGCTATCTTCTGTTCTAAGTCGCT	CGACAGATCGGAAGAGCACAGTCTGAA	False	2.0	568.0	0.0035211267605633																				6.23516e-14	0.526262	568.0	13.0	1.23572	0.602113	0.554577	2.1232386469683383e-10
TGCTGCTCATTGGTGACACAGACGTAG	AACAGATCGGAAGAGCAACGTCTGAAC	False	1.0	537.0	0.0018621973929236																				4.58788e-07	0.618335	537.0	14.0	0.792236	0.217877	0.212291	0.0007808969939859
TGCTGCTCGCTGACAATGCTGGGGTTC	TGGTGGTCGGCATGGATATTAGCTGAA	(octopus_NC_068983.1_90987595)	17.0	893.0	0.019036954087346																				2.47579e-11	0.350709	893.0	15.0	1.73854	0.445689	0.408735	6.70073242196755e-08	True	54M
TGCTGCTCTAACCATTCCAGTTGGAGA	TATATTCCTTCGACCAACCCATGTTGT	(octopus_NC_068986.1_12867647) (octopus_trinity_TRINITY_DN55908_c6_g1_i3.p1_121)	3.0	2853.0	0.0010515247108307																				5.4952e-27	0.320195	2853.0	15.0	0.865476	0.193831	0.184017	4.1709212825060214e-23	True	54M
TGCTGCTGACGTGAGCTGAACCTTTTA	AATGAGATGGGGGAAGGCATTCCTTAT	(octopus_NC_068987.1_3286850) (octopus_trinity_TRINITY_DN50885_c1_g1_i5.p2_8)	2.0	601.0	0.0033277870216306																				4.2058e-12	0.480397	601.0	12.0	1.36062	0.349418	0.347754	1.2223787143629869e-08	True	54M
TGCTGCTGCAGTTGCTGCTGGTTGTTA	CTGATGCTGCTGCTGCTGGTGATGCTG	(octopus_NC_068989.1_47130970) (octopus_trinity_TRINITY_DN53601_c15_g5_i1.p1_249)	3.0	410.0	0.0073170731707317																				1.48363e-06	0.308943	410.0	11.0	0.817942	0.204878	0.204878	0.0023656165163616	True	54M
TGCTGCTGCAGTTGCTGCTTCCACTAC	AGCTGCTGCGACTGCCGCTGCTGCCAC	(octopus_NC_069010.1_4131101)	1.0	234.0	0.0042735042735042																				1.73883e-25	0.949129	234.0	10.0	0.979694	0.333333	0.333333	1.22673110234557e-21	True	54M
TGCTGCTGCCACAGGGGACCGCCTCAC	CATCAAGATGCAGCAGGCTGCTGATGG	(octopus_NC_069003.1_7135663) (octopus_trinity_TRINITY_DN42585_c6_g1_i4.p1_2069)	1.0	163.0	0.0061349693251533																				4.31648e-06	0.55102	163.0	7.0	0.815278	0.177914	0.177914	0.0064686084170716	True	54M
TGCTGCTGCCGCTGCTGCTTTGCCGGA	CCAGTTGCAGTCGGCTCTGTGTCTTTA	(octopus_trinity_TRINITY_DN53831_c3_g4_i4.p1_474)	1.0	587.0	0.0017035775127768																				9.03956e-18	0.487862	587.0	9.0	1.2834	0.448041	0.448041	4.091402753693686e-14	True	54M
TGCTGCTGCGCTTCTGTTGGTTGCAGC	TGCTGTGGCCGTTCGGGAAGAGAGAGA	False	2.0	258.0	0.0077519379844961																				5.74817e-09	0.413582	258.0	12.0	1.40942	0.453488	0.437984	1.222714789936947e-05	True	44M10S
TGCTGCTGCGTCTACTCCTCCTCCTCC	TCCCTCCCCTCTGTCTCTTTCTCCTTC	(octopus_NC_068998.1_15879153) (octopus_trinity_TRINITY_DN46909_c2_g1_i1.p1_1198)	2.0	278.0	0.0071942446043165																				1.74448e-12	0.616213	278.0	12.0	1.78595	3.41727	2.71583	5.248499216658886e-09	True	54M
TGCTGCTGCTACTGCTGCAACTACCAA	CACCATTGTTGTTGTTGATGTTGTTAT	(octopus_NC_069007.1_20685099) (octopus_trinity_TRINITY_DN47093_c7_g3_i3.p1_446)	4.0	1608.0	0.0024875621890547																				2.5335999999999997e-28	0.403372	1608.0	15.0	1.41238	0.324005	0.307214	2.041884811426252e-24	True	52M2S
TGCTGCTGCTGCGCTTCTGTTGGTTGC	AGCTGCTGTGGCCGTTCGGGAAGAGAG	(octopus_NC_068986.1_11611179)	2.0	268.0	0.0074626865671641																				1.89356e-09	0.497585	268.0	13.0	1.33587	0.425373	0.425373	4.23918490539296e-06	True	47M7S
TGCTGCTGCTGCTGCCAGTGATGATGG	TGGTGGTGGTGGTGGTGGTGGTGGTGG	(octopus_NC_069005.1_28526152) (grch38_1kgmaj_chr7_15686149)	1.0	62.0	0.0161290322580645																				5.99577e-08	0.930881	62.0	5.0	1.64432	2.08065	2.03226	0.0001136450635787	True	47M7S
TGCTGCTGCTGGCGTCGTCCCATTTTG	CTGCTGCTGCTGAAAATGCCATTATGC	False	1.0	701.0	0.0014265335235378																				6.02896e-09	0.330653	701.0	13.0	1.30697	3.86163	3.83595	1.2793408236478272e-05
TGCTGCTGCTGGGGCTTCGAGGAATTT	GGTTGTACAGTGAAGTCCCAAGAGTAT	(octopus_NC_068982.1_191391201)	2.0	1772.0	0.0011286681715575																				4.5041e-131	0.865103	1772.0	15.0	1.2065	0.418172	0.4114	2.835066526048657e-126	True	54M
TGCTGCTGCTGTCGTGTGGTACACGGA	ACAGTCTCTAAGAGAAACTGGATCGAG	(octopus_NC_068990.1_34142420) (octopus_trinity_TRINITY_DN54874_c0_g1_i10.p1_43)	57.0	1514.0	0.0376486129458388																				1.9484e-12	0.278025	1514.0	15.0	3.11907	2.7424	1.14663	5.836648353308002e-09
TGCTGCTGCTGTTGTGCAACATTCTGT	GCTGCAGCTTGCTGTTGCACTATATTC	(octopus_NC_069009.1_316948) (octopus_trinity_TRINITY_DN46336_c10_g1_i2.p1_339)	1.0	182.0	0.0054945054945054																				2.36643e-06	0.519592	182.0	8.0	0.953981	0.230769	0.230769	0.0036730774597314	True	54M
TGCTGCTGCTGTTGTGGCGGTGGTGGT	CGTGTTAGGCTTATTTAATATTGCTGT	(octopus_trinity_TRINITY_DN42702_c1_g1_i2.p1_43)	1.0	127.0	0.0078740157480314																				1.0242e-15	0.967742	127.0	11.0	1.23107	0.606299	0.598425	4.0050355075618334e-12
TGCTGCTGCTGTTGTGGCTGTAATACA	TTTTCTAGCACCAAACCAAGTCACCGA	(octopus_NC_069000.1_7089829) (octopus_trinity_TRINITY_DN55622_c2_g1_i8.p1_2682)	1.0	645.0	0.0015503875968992																				4.39219e-11	0.450731	645.0	14.0	0.881412	0.235659	0.210853	1.1606596133942685e-07	True	54M
TGCTGCTGCTTCTCTGGCTGTTTAAAT	ACGAATATCAATGACGTCGGTGGTATT	(octopus_NC_068998.1_50646018)	1.0	69.0	0.0144927536231884																				5.66334e-08	1.0	69.0	4.0	1.08936	1.17391	0.985507	0.0001076373567414	True	51M3S
TGCTGCTGGAGCCAGATGCTTCACTTA	CTTTCATTCACTTGCCAAACATTAGCC	False	44.0	2062.0	0.0213385063045586																				1.74694e-80	0.606426	2062.0	15.0	2.06067	2.68574	2.67022	5.7103639197715e-76	True	47M7S
TGCTGCTGGATCACAGTTGTTGTCGAT	GAGATACTCAGCAACTTCAACACTGAC	(octopus_NC_068991.1_13045269) (octopus_trinity_TRINITY_DN56097_c2_g3_i5.p1_2479)	1.0	367.0	0.0027247956403269																				2.87348e-08	0.657841	367.0	15.0	0.976803	0.280654	0.264305	5.650494328057824e-05	True	54M
TGCTGCTGGCGTCGTCCCATTTTGCTG	CTGCTGCTGCCGTCGTCCCATTTTGCT	False	5.0	684.0	0.0073099415204678																				7.75786e-15	0.425625	684.0	13.0	1.34315	4.55556	4.51462	2.8380319462919697e-11
TGCTGCTGGCTGCTATCGCTGGTGATC	GAGACCGTTTTGGTACAGTGAGGGCAT	(octopus_NC_069008.1_677169) (octopus_trinity_TRINITY_DN51684_c4_g1_i16.p1_1445)	2.0	976.0	0.0020491803278688																				3.2690600000000005e-24	0.453651	976.0	15.0	0.886852	0.221311	0.193648	2.1607546638833487e-20	True	1S53M
TGCTGCTGGGGCTTCGAGGAATTTGGT	TGTACAATGAAGTACCAAGAGTATGAT	(octopus_NC_068982.1_191391204)	3.0	1777.0	0.0016882386043894																				2.044e-160	0.888746	1777.0	15.0	1.25121	0.424311	0.415869	1.729896378040887e-155	True	52M2S
TGCTGCTGTACTGTGATGGCTGAGAAC	CACCATAGTAATTAGATTGATCAGTAT	(octopus_NC_068985.1_121692748) (octopus_trinity_TRINITY_DN50935_c3_g1_i1.p1_2747)	10.0	726.0	0.0137741046831955																				9.14476e-08	0.40278	726.0	15.0	1.25167	0.296143	0.282369	0.0001696085694829	True	54M
TGCTGCTGTAGATGATGGCGATAGCGG	GGGTGGTGTTGGTGTTGATGGTGGTGG	(octopus_NC_068994.1_44920616)	1.0	547.0	0.0018281535648994																				5.71084e-12	0.368853	547.0	13.0	1.3614	0.469835	0.469835	1.6399813891775674e-08	True	54M
TGCTGCTGTATAGTAACTGTTTTAGGA	GACTGCTGTTGTTGTTGAGATCGGAAG	False	1.0	232.0	0.0043103448275862																				8.83597e-09	0.593873	232.0	13.0	1.1713	4.17241	2.78017	1.840731126623583e-05	True	10S44M
TGCTGCTGTGAACCAGGAAGGAATGGG	TTTGGTGATGAGGTTTCTAGGAAGAGG	(octopus_NC_068981.1_198521026)	4.0	1058.0	0.0037807183364839																				1.11633e-11	0.210951	1058.0	15.0	1.01878	1.68526	1.6465	3.1213791314023284e-08	True	45M9S
TGCTGCTGTTAACGATGACATCAACAG	ATGCATTAGAAATTGAATCAATCATTA	(octopus_trinity_TRINITY_DN48268_c3_g1_i16.p1_413)	456.0	3536.0	0.1289592760180995																				8.186540000000001e-24	0.268421	3536.0	11.0	2.3215	1.58908	1.5724	5.2949278892874144e-20	True	25M277N29M
TGCTGCTGTTGATAGTCGCAATACTGT	TGGAAGTGGTGTTGTTGTTCTTGTTAT	(octopus_NC_068994.1_48933614) (octopus_trinity_TRINITY_DN53082_c2_g1_i1.p1_80)	1.0	227.0	0.0044052863436123																				1.82743e-26	0.925373	227.0	9.0	1.17485	1.8326	1.8326	1.3538871237045512e-22	True	1S53M
TGCTGCTGTTGGGTTGACTGCTGTGCT	TGATAACACATGATTATATGTTCCAAG	(octopus_trinity_TRINITY_DN43682_c3_g2_i6.p2_210)	43.0	1104.0	0.0389492753623188																				5.91205e-13	0.323435	1104.0	15.0	1.69334	7.59873	6.02717	1.8545365750362926e-09	True	34M10115N20M
TGCTGCTGTTGTGCAACATTCTGTGCT	GCCGCTTGCTGTTGCACCATATTCTGT	(octopus_NC_069009.1_316951) (octopus_trinity_TRINITY_DN46336_c10_g1_i3.p2_390)	1.0	180.0	0.0055555555555555																				4.23481e-06	0.512759	180.0	8.0	0.997088	0.233333	0.233333	0.0063540415881795	True	54M
TGCTGCTGTTGTGGCGGTGGTGGTCGT	GGTAGGATTATTTAGTATTGCTGTCGT	(octopus_trinity_TRINITY_DN42702_c1_g1_i2.p1_40)	1.0	130.0	0.0076923076923076																				2.38567e-12	0.866224	130.0	11.0	1.28244	0.607692	0.6	7.08902099786803e-09
TGCTGCTGTTGTGGCTGTAATACATTT	TCTAGCACAAAACCAAGACTCCGAGCT	(octopus_NC_069000.1_7089832) (octopus_trinity_TRINITY_DN42757_c8_g2_i1.p1_21)	1.0	654.0	0.0015290519877675																				1.29289e-08	0.421391	654.0	15.0	0.860797	0.235474	0.206422	2.644953332456751e-05	True	54M
TGCTGCTGTTGTTGATGCTGCTGATGA	TGTTGGTGTAGATGCTGCTGCTGTTGT	(octopus_NC_068995.1_57966327) (octopus_trinity_TRINITY_DN48896_c4_g1_i1.p1_681)	1.0	76.0	0.0131578947368421																				5.47575e-12	0.975	76.0	6.0	1.26179	0.526316	0.526316	1.5749015915732513e-08	True	54M
TGCTGCTGTTTTGTTAGTGTTGTTGAT	AGTGATGATGATAATAGTAGCAGTAGT	(octopus_NC_068990.1_32021796)	4.0	413.0	0.009685230024213																				4.18105e-11	0.444092	413.0	13.0	1.01183	0.200969	0.200969	1.1071232110121341e-07	True	54M
TGCTGCTTATGATCAAAGATGTGCATA	TCGTCAGCCACCAAGGGACATGTACAA	(octopus_NC_068985.1_62571905)	1.0	777.0	0.0012870012870012																				7.23429e-85	0.79535	777.0	9.0	1.18177	0.978121	0.662806	2.544681842044752e-80	True	54M
TGCTGCTTCACTTTCAGTATGATGGGC	GATGCTGTCTTTATCATGGAGCTCCAC	(octopus_NC_069005.1_26044313) (octopus_trinity_TRINITY_DN47703_c7_g2_i8.p1_496)	2.0	519.0	0.0038535645472061																				1.21499e-14	0.528997	519.0	13.0	1.46745	0.491329	0.464355	4.3779637653646586e-11	True	52M2S
TGCTGCTTCCACTACAGCTGCTGCGGC	CGCCGCTGCTGCCGCTGCTGCTGCTAT	(octopus_NC_069010.1_4131113)	1.0	227.0	0.0044052863436123																				1.31739e-25	0.912186	227.0	10.0	1.05459	0.348018	0.343612	9.34940264238011e-22	True	54M
TGCTGCTTCGGATTAACGAGGAGTTGT	TTGAATCATTTAAGACAAAAGCTTCTT	(octopus_NC_068989.1_90705394) (octopus_trinity_TRINITY_DN48408_c2_g1_i7.p1_7529)	1.0	88.0	0.0113636363636363																				2.38144e-14	1.0	88.0	5.0	1.31066	0.704545	0.556818	8.386228242391839e-11	True	54M
TGCTGCTTCTCTGGCTGTTTAAATACG	AATATCAATGGCGTCGGTGGTATTGGG	(octopus_NC_068998.1_50646021)	1.0	78.0	0.0128205128205128																				1.61174e-08	1.0	78.0	4.0	1.22732	1.67949	1.51282	3.2612074489925755e-05	True	48M6S
TGCTGCTTGAACTTCAGCCTCTATAGC	AGCTTCCTTACTAGCATCAATCTGTTT	(octopus_NC_068988.1_56707898) (octopus_trinity_TRINITY_DN53786_c0_g1_i12.p1_547)	2.0	1668.0	0.001199040767386																				2.1405e-11	0.322167	1668.0	15.0	0.708355	0.140288	0.129496	5.8274805085248696e-08	True	54M
TGCTGCTTGATACAAAGCATTCTGCTG	CTGCTGCTGCTGCTGATGCTGCTGTAA	(octopus_NC_068997.1_47595817) (octopus_trinity_TRINITY_DN43697_c4_g1_i3.p1_2017)	2.0	587.0	0.0034071550255536																				1.05175e-20	0.489965	587.0	9.0	1.23138	2.94208	2.01874	5.72490664494273e-17	True	54M
TGCTGCTTGCTGTACACCATGTGAATT	ATCAAATGATTTTCCAAATAGCTATTG	False	2.0	842.0	0.002375296912114																				4.85407e-09	0.393166	842.0	13.0	1.30779	0.45962	0.434679	1.0406920841209218e-05	True	46M8S
TGCTGCTTGCTTGATTGGTCATTATTT	AATCGCACCTAGGGGAATGAGAGGGTT	(octopus_NC_069007.1_13697663)	4.0	3605.0	0.0011095700416088																				1.42438e-68	0.449858	3605.0	15.0	1.24224	1.28655	0.967822	3.745793237622209e-64	True	54M
TGCTGCTTGGTATACAATATTACTGTC	ATTGCCAGATCGGAAAGCACACGTCTG	False	1.0	339.0	0.0029498525073746																				3.19657e-15	0.545122	339.0	11.0	1.27593	0.454277	0.442478	1.2051122820280708e-11
TGCTGCTTGTCCTTCATTGTCGATGTA	ATCAGAAGCTCTGACTATCTCTCTCTC	(octopus_NC_068981.1_74679307) (octopus_trinity_TRINITY_DN47142_c4_g2_i10.p1_3934)	1.0	1305.0	0.0007662835249042																				7.24245e-26	0.492491	1305.0	13.0	0.788462	0.172414	0.160153	5.204533845028092e-22	True	54M
TGCTGCTTGTGGACCTCCCCACCCTCC	AATCAAAGGGATGTCTCCTGAAAGACT	(octopus_NC_069000.1_47179292)	1.0	299.0	0.0033444816053511																				1.19283e-37	0.931013	299.0	12.0	1.12729	0.444816	0.444816	1.3904935274490205e-33	True	54M
TGCTGCTTTATAGGTGGTTGTTCGTTC	AACTGGTGACTGTACTGGTGTACAGGT	(octopus_NC_068989.1_82005016) (octopus_trinity_TRINITY_DN56001_c2_g1_i1.p1_808)	1.0	573.0	0.0017452006980802																				2.26629e-08	0.330977	573.0	14.0	1.05704	0.317627	0.312391	4.510307981755319e-05	True	54M
TGCTGGAAAAGATATGGAGCCACTTCC	TTGAACACCCCATTCTGTGCCATCCCC	(octopus_trinity_TRINITY_DN42760_c7_g1_i1.p1_916)	1.0	249.0	0.0040160642570281																				2.51773e-07	0.513231	249.0	11.0	1.73964	7.34538	6.14859	0.0004426475570694	True	36M18S
TGCTGGAAAGTACTGAAATCTGGAGAA	CCTGATGGTCGCCTCTTCATTATTGGG	(octopus_trinity_TRINITY_DN56369_c6_g1_i9.p1_4368)	5.0	998.0	0.0050100200400801																				4.19287e-09	0.702574	998.0	5.0	1.0347	0.204409	0.200401	9.047792101634563e-06	True	41M13S
TGCTGGAAATTAACATAGAGTGGAAAT	TCTTCGCCAAATCATTTTTATCACTGT	(octopus_NC_068982.1_33419000) (octopus_trinity_TRINITY_DN56205_c5_g1_i12.p1_4190)	1.0	698.0	0.0014326647564469																				3.97146e-27	0.520196	698.0	15.0	1.22701	0.382521	0.373926	3.03459615130325e-23	True	54M
TGCTGGAAGCTTGATGTTGGTTTGATG	ATTGAGTATTCCTTTCCGATTCTGAAG	(octopus_NC_068992.1_17354506) (octopus_trinity_TRINITY_DN55306_c8_g1_i6.p1_827)	23.0	7603.0	0.0030251216625016																				6.65832e-20	0.111379	7603.0	15.0	1.53408	2.121	2.11035	3.4562005518615197e-16	True	54M
TGCTGGAAGTGCATTGAAAAGCAAAGA	GACGATGTTGAAAAATGATGTAAGTGT	(octopus_NC_068982.1_57761586)	1.0	79.0	0.0126582278481012																				4.00637e-08	0.859477	79.0	7.0	1.25514	0.531646	0.531646	7.749394331154835e-05	True	54M
TGCTGGAATTGGCGCTTAGATCACCTG	ATGATTTTCGCTTCTATATTGGTGAAC	(octopus_NC_068989.1_749302) (octopus_trinity_TRINITY_DN55680_c1_g1_i5.p1_161)	2.0	1395.0	0.0014336917562724																				1.31066e-27	0.469112	1395.0	14.0	1.12184	0.328315	0.309677	1.0231278534280253e-23	True	54M
TGCTGGACAGCGAGTGTGTGTGTGTGG	ACACAATGGACACGTAAGTGGACAGTG	(octopus_NC_069004.1_2764847) (octopus_trinity_TRINITY_DN53060_c10_g2_i5.p1_213)	1.0	234.0	0.0042735042735042																				6.6954e-07	0.501173	234.0	13.0	1.45401	1.03419	0.978632	0.0011162992731013	True	54M
TGCTGGACTTGGATTTTCTGTAAAATG	TTTGATGGGCATAGAGGGCAGAACTCT	(octopus_NC_068988.1_21124968) (octopus_trinity_TRINITY_DN49334_c5_g1_i24.p1_2262)	1.0	500.0	0.002																				2.71107e-07	0.370517	500.0	14.0	0.867021	0.216	0.216	0.0004747696519839	True	54M
TGCTGGAGACGATTCTCTACTTGATCT	AGAAAGTGTTACAGGGATGTTGGGAGG	(octopus_NC_068984.1_19168231) (octopus_trinity_TRINITY_DN56334_c1_g1_i5.p1_8833)	2.0	1447.0	0.0013821700069108																				8.64841e-21	0.379701	1447.0	15.0	1.1138	0.35038	0.326192	4.7325614023811923e-17	True	54M
TGCTGGAGCACCGCCTGTAGTCGAGCA	AATCGACCCCTGAACTTGTATTGGAGA	False	1.0	176.0	0.0056818181818181																				6.73727e-10	0.602114	176.0	10.0	1.46145	1.01705	1.0	1.5804039873554636e-06	True	54M
TGCTGGAGCACTGCCTTTAGTCGAACA	AATTGACCCTAGGACTTATTCTTTGTA	(octopus_NC_068992.1_53254462) (octopus_trinity_TRINITY_DN54619_c13_g1_i1.p1_36)	39.0	744.0	0.0524193548387096																				1.41429e-13	0.389795	744.0	13.0	3.60773	8.83199	8.02285	4.675527200849127e-10	True	54M
TGCTGGAGCCAGATGCTTCACTTATTT	TCATTCACTTGCCAAACTGAAATTTAA	(octopus_NC_068996.1_52845698)	23.0	2036.0	0.0112966601178781																				1.3772e-109	0.619829	2036.0	15.0	1.94724	3.19794	3.16159	6.8131378398030695e-105	True	54M
TGCTGGATACGATGGAAAGTGTCAGCT	ATCCACAACTAGCAGACTAAGGTAGCA	(octopus_NC_068994.1_57841322)	1.0	107.0	0.0093457943925233																				3.4017e-09	0.79661	107.0	8.0	1.53828	0.448598	0.448598	7.411709647284079e-06	True	54M
TGCTGGATATACATCCTGTCTTTCAAA	TTTTTAATTATGCTGTCTTAACCAGTA	(octopus_NC_068984.1_18710706)	2.0	496.0	0.0040322580645161																				2.90649e-20	0.528854	496.0	13.0	1.32463	0.52621	0.417339	1.5426924543768498e-16	True	52M2S
TGCTGGATCACAGTTGTTGTCGATGAG	ATACTCAGCAACTTCAACACTAACGAG	(octopus_NC_068991.1_13045266) (octopus_trinity_TRINITY_DN56097_c2_g3_i5.p1_2476)	1.0	333.0	0.003003003003003																				3.21594e-06	0.545045	333.0	14.0	0.949983	0.252252	0.252252	0.004904105820169	True	2S52M
TGCTGGATCTGACTGGAATTGCCAGCA	GTGAAGTTAGAGATGGTCCAGGCAGCT	(octopus_NC_068988.1_95679757) (octopus_trinity_TRINITY_DN44500_c5_g1_i2.p1_1032)	1.0	275.0	0.0036363636363636																				3.95202e-30	0.876344	275.0	10.0	1.24515	0.498182	0.498182	3.443760817041608e-26	True	54M
TGCTGGATGACAAAACTGGTGGAAATA	ATCCTAATATACCAAGATATCATTTAG	(octopus_NC_068988.1_30206761)	1.0	737.0	0.0013568521031207																				2.93819e-50	0.758113	737.0	15.0	1.22648	0.548168	0.5346	5.0441426569553464e-46	True	54M
TGCTGGATGGGTGCAGCGTGTTGAAGA	ATCCGAACTGATGAGATCCTGTGAACA	(octopus_NC_068985.1_32610920) (octopus_trinity_TRINITY_DN54798_c5_g6_i1.p1_1588)	1.0	114.0	0.0087719298245614																				1.29114e-06	0.687037	114.0	6.0	1.53259	0.429825	0.429825	0.0020747556058918	True	54M
TGCTGGATTGTAATCCCATCCACTATA	AGTTCGATACTTGGCGGATAGGTTTGA	False	1.0	231.0	0.0043290043290043																				2.13312e-06	0.485819	231.0	11.0	1.15049	7.1039	5.42424	0.0033308291388783	True	23M8654N31M
TGCTGGATTTAAACTTATGAGGAATCA	CTTGCCTAGTTTTGGGATCTGTAATGA	(octopus_NC_068983.1_61287159) (octopus_trinity_TRINITY_DN54216_c0_g1_i2.p1_4721)	4.0	278.0	0.014388489208633																				6.3987e-10	0.618506	278.0	12.0	1.45088	2.3741	1.78058	1.5042522226263898e-06	True	54M
TGCTGGCAAGCTGCGCCAAAGGGACAC	TATCATCACCATCGTCGCTACTCTCGC	(octopus_trinity_TRINITY_DN53634_c6_g2_i14.p1_560)	1.0	97.0	0.0103092783505154																				2.53069e-07	0.874603	97.0	4.0	1.12025	0.298969	0.298969	0.0004448038547656	True	10M5232N44M
TGCTGGCAATATCCTTTTCTTAAATGC	AGAATGGGATACCCATCGGACCGGCTT	(octopus_NC_068995.1_50546790) (octopus_trinity_TRINITY_DN55838_c1_g5_i7.p1_6049)	1.0	303.0	0.0033003300330033																				5.20519e-06	0.437218	303.0	15.0	0.776339	0.19802	0.19802	0.0077126675247514	True	54M
TGCTGGCACCGAAGCCACAAATTGATT	TGGCGCGATGTTCTTTTCTAGACGCGT	(octopus_trinity_TRINITY_DN55743_c1_g1_i8.p1_3499)	1.0	555.0	0.0018018018018018																				1.40269e-10	0.316935	555.0	9.0	1.11237	0.374775	0.374775	3.529357460608202e-07	True	47M7S
TGCTGGCACTGTACCACAGAAATATAG	GCTATTTGTGTTCAGAGTCAAGGACAT	(octopus_NW_026425481.1_30921)	1.0	249.0	0.0040160642570281																				1.51472e-08	0.539326	249.0	6.0	1.23253	0.417671	0.417671	3.074584346374595e-05	True	54M
TGCTGGCAGTGATATCTTCCCAAACAG	CTGGGGTCGCTCCTCGCTTACCGGAAA	(octopus_trinity_TRINITY_DN56381_c3_g1_i43.p1_32)	19.0	403.0	0.0471464019851116																				3.34056e-07	0.40425	403.0	13.0	1.7767	2.92556	2.66501	0.0005784676150866	True	12M10910N42M
TGCTGGCATAGATGGCCTCTCCATTGA	CTTGAGCCATTGACCAACTTGGATCAA	(octopus_NC_069002.1_13107423) (octopus_trinity_TRINITY_DN54176_c0_g1_i10.p1_1102)	9.0	1757.0	0.0051223676721684																				4.59299e-12	0.124873	1757.0	14.0	1.25084	0.40239	0.325555	1.3299756256916882e-08	True	24M1D30M
TGCTGGCATGCACTGCTCTCTCACTCA	ATAATAATAATAATAATGATTTCAAAT	(octopus_NC_068983.1_30705571)	3.0	216.0	0.0138888888888888																				5.50613e-15	0.786953	216.0	10.0	1.36053	0.648148	0.583333	2.0376188789356197e-11	True	54M
TGCTGGCATGGATTGGAAAGTTCGACT	GGGGTCTAGGGAGCTATCAGGCTGCAT	False	1.0	193.0	0.005181347150259	-	Statherin	PF03875.16	1.6	12.7	0.0	1.6	12.7	0.0	1.0	1.0	0.0	0.0	1.0	1.0	1.0	0.0	-	3.0	1.02547e-06	0.449466	193.0	9.0	1.64211	0.974093	0.974093	0.0016695844387985	True	1S53M
TGCTGGCATGGGTTGGACAGCTTGACT	GAAACTGGTCAGCAGGAGGGTTGCACC	(octopus_NC_069008.1_670283)	16.0	99.0	0.1616161616161616																				6.83705e-10	0.81874	99.0	5.0	2.71385	10.4747	6.74747	1.6028210324628582e-06	True	54M
TGCTGGCATGGGTTGGACAGTTTGACT	GAAGACTTGCAAGCCAGAAGGCTGTAC	(octopus_NC_068981.1_191394100)	89.0	1553.0	0.0573084352865421																				4.03388e-11	0.276459	1553.0	14.0	5.13506	7.35158	5.0264	1.0697946931332997e-07	True	54M
TGCTGGCATGGGTTGGACGATTTGACT	GAGGACTGGCAAGCCAGCAGCTGCACC	(octopus_NC_068991.1_7163192) (octopus_trinity_TRINITY_DN55805_c13_g1_i1.p1_2)	98.0	1732.0	0.056581986143187																				4.24475e-07	0.160942	1732.0	15.0	3.49751	4.44226	2.63453	0.000725442290213	True	54M
TGCTGGCATGGGTTGGATGGTTTGACA	GGAGCTGGCCAGGTGGAAGACTACATC	(octopus_NC_068997.1_50710915)	80.0	1202.0	0.0665557404326123																				8.09201e-10	0.254722	1202.0	15.0	5.2204	8.72879	7.00333	1.882830153904576e-06	True	54M
TGCTGGCATGGGTTGGATGGTTTGACC	AAGGGCTGTGCCAGACTCCAGTCTGAT	(octopus_NC_068995.1_13703651)	48.0	862.0	0.0556844547563805																				2.906e-12	0.325284	862.0	15.0	3.41001	5.57657	4.58121	8.570890268447092e-09	True	54M
TGCTGGCATGGGTTTGACAGGAGCTAA	TAAAAGCCAAGGCTGCATCAAGCTGGC	(octopus_NC_068982.1_150553392)	1.0	411.0	0.0024330900243309																				2.81952e-29	0.677894	411.0	13.0	1.32507	1.49392	1.49392	2.3676788657576414e-25	True	3S51M
TGCTGGCATGGTAACACTAGTGTGTGT	GTGTGTGTGTGTACATGTATGTGTGTG	False	7.0	188.0	0.0372340425531914																				6.87191e-07	0.542373	188.0	9.0	2.19195	6.41489	5.54255	0.0011441646239058
TGCTGGCATTGGTTAGATGGTTTGACT	TGAGGACCGGTAGAGTTTCTACAGCTG	(octopus_NC_069004.1_7413415)	3.0	324.0	0.0092592592592592																				4.95104e-07	0.452742	324.0	12.0	1.25889	0.419753	0.320988	0.0008393442464273	True	54M
TGCTGGCCAACAAACTGAAACCAGCAA	TTAGCACCAAATGCCAAAGTCTATTGT	(octopus_NC_068982.1_57761875)	1.0	175.0	0.0057142857142857																				1.29241e-21	0.82381	175.0	8.0	1.11639	3.99429	3.98857	7.414586433705695e-18	True	54M
TGCTGGCCTGTCGATTCTTTGGCTACT	GACAGCCAATACCATGACTGGCCGGAG	(octopus_NC_068981.1_126083595)	43.0	707.0	0.0608203677510608																				6.45789e-06	0.279288	707.0	14.0	3.12342	1.50354	1.46535	0.0094419462125269
TGCTGGCCTTGTGCCAAAATTTGAAAT	CAGTGTGTTGGGTGATCATATTGGCAT	(octopus_NC_068998.1_2017997)	15.0	737.0	0.0203527815468114																				2.56168e-09	0.361404	737.0	15.0	5.05112	10.2144	8.50339	5.656912873138949e-06	True	54M
TGCTGGCCTTTACTTATATTGTATACT	GCCTTTCATCCGACAAATGCTATATTA	(octopus_NC_068982.1_75402159)	6.0	440.0	0.0136363636363636																				3.68678e-09	0.501671	440.0	15.0	1.25083	0.363636	0.345455	8.004559419019981e-06	True	54M
TGCTGGCGTTGTTGTTGTTTCTGGTGT	TGTTGTTATATCTAGTTTTGTTGTTAT	(octopus_NC_069003.1_10078713) (octopus_trinity_TRINITY_DN55890_c12_g1_i15.p1_28)	2.0	585.0	0.0034188034188034																				8.5529e-09	0.392593	585.0	9.0	1.3459	1.09744	1.07692	1.784697232628323e-05	True	54M
TGCTGGCTGCCAAGAGCTCAACAGCAC	TTTTCCTGTTGATGGATTTCGCTGCAT	(octopus_NC_069008.1_5592016) (octopus_trinity_TRINITY_DN54865_c2_g9_i1.p1_104)	1.0	183.0	0.0054644808743169																				1.23407e-10	0.66405	183.0	9.0	1.62258	1.77596	1.77596	3.1221115690707935e-07	True	1S53M
TGCTGGCTGCTATCGCTGGTGATCGAG	ACCGTTTTGGTACAGTGAGGGCATCAG	(octopus_NC_069008.1_677166) (octopus_trinity_TRINITY_DN51684_c4_g1_i4.p1_1217)	2.0	985.0	0.0020304568527918																				1.94491e-22	0.449905	985.0	15.0	0.889696	0.231472	0.194924	1.1682136983081517e-18	True	54M
TGCTGGCTGCTCAAAATTTGTGTCAAT	CAAATAACAAGTAGTCATATCCTAAGC	(octopus_NC_068983.1_101336585)	14.0	2000.0	0.007																				6.438290000000001e-33	0.42087	2000.0	14.0	1.19764	0.285	0.2735	6.279101890111125e-29	True	54M
TGCTGGCTGGAGTTCTTACTGGTCAAC	ACAGACATTGACGGCAACTGTAGGTCA	(octopus_NC_069003.1_34336002) (octopus_trinity_TRINITY_DN54646_c1_g2_i12.p1_414)	2.0	766.0	0.0026109660574412																				4.05791e-14	0.398475	766.0	13.0	0.83553	0.193211	0.185379	1.4025740720180723e-10	True	1S53M
TGCTGGCTGGCACGAGCATATACTCAA	TTAAGGGAACTATGTGTAGATGCTTAA	(octopus_NC_069007.1_20840932) (octopus_trinity_TRINITY_DN49169_c10_g1_i12.p1_245)	1.0	202.0	0.0049504950495049																				1.28269e-22	0.898438	202.0	12.0	1.21361	0.440594	0.440594	7.778505282664958e-19	True	54M
TGCTGGCTTCCTTATGTCTAAACCAGA	GACAACCATTATTATTATTATTATTCT	(octopus_NC_069008.1_17337138)	2.0	476.0	0.0042016806722689																				6.09504e-31	0.827419	476.0	15.0	1.85486	1.26681	0.869748	5.493193199120216e-27	True	52M2S
TGCTGGGAACTGCAATTTCACGACTGA	AACCGCTTATATTCTTGTAAATCATTC	(octopus_NC_068985.1_18303463)	21.0	501.0	0.0419161676646706																				1.3835e-08	0.373935	501.0	10.0	2.76868	0.736527	0.720559	2.8204661239908755e-05	True	54M
TGCTGGGAGGGTACCCAATTATTGTTA	CACTAGTGTTATACCAAGTGCAATAAA	(octopus_NW_026349935.1_17564)	7.0	314.0	0.0222929936305732																				7.69883e-10	0.546477	314.0	12.0	2.00269	3.93949	3.67197	1.7953111222328285e-06
TGCTGGGCAAAATCGTAGTCAATATGT	TGTTCAGGCTCAGAAACCAACGGAGTC	(octopus_trinity_TRINITY_DN55774_c3_g2_i3.p1_1524)	1.0	351.0	0.0028490028490028																				5.80296e-06	0.44893	351.0	10.0	1.08427	0.393162	0.393162	0.0085400062083744
TGCTGGGCTGGTACTTGATTTGTTCTA	TTGGGTATTCTCGTCACCATCATCCTG	(octopus_NC_069008.1_2082644)	1.0	253.0	0.0039525691699604																				5.48836e-09	0.49115	253.0	9.0	1.05196	0.561265	0.561265	1.1699209507545043e-05	True	54M
TGCTGGGCTTCTTTCAGTTTCCATCTA	CCAAATCCACTCCCAAGGCTCTGGTCA	(octopus_NC_068993.1_53538619) (octopus_trinity_TRINITY_DN48260_c11_g3_i1.p1_237)	2.0	656.0	0.0030487804878048																				2.65622e-16	0.451664	656.0	13.0	1.09116	3.58232	2.93902	1.08477596827211e-12	True	54M
TGCTGGGGACGTGTTGGTCGTAGATAC	CATACCAGGCAAAGGACTTCCAAGCAG	(octopus_NC_068985.1_4955443) (octopus_trinity_TRINITY_DN43686_c13_g1_i4.p1_772)	1.0	530.0	0.0018867924528301																				1.67031e-12	0.548661	530.0	14.0	1.07317	0.369811	0.345283	5.034096212733824e-09	True	8S46M
TGCTGGGGCACAAATACATACGTGTGT	GAGTGTGTTTGTGTTTGACAAACACAC	False	5.0	457.0	0.0109409190371991	-	CoV_NSP6	PF19213.3	0.78	13.9	0.9	0.78	13.9	0.9	1.0	1.0	0.0	0.0	1.0	1.0	1.0	0.0	-	-3.0	2.24339e-08	0.380474	457.0	11.0	1.57421	3.56674	3.07002	4.466901965721916e-05	True	10S44M
TGCTGGGGCTTCGAGGAATTTGGTTGT	ACAATGAAGTACCAAGAGTATGCTCAG	(octopus_NC_068982.1_191391207)	3.0	1761.0	0.0017035775127768																				1.98696e-161	0.890164	1761.0	15.0	1.25484	0.424191	0.413401	1.6966753549537002e-156	True	54M
TGCTGGGGTCAACTTGGTATTGCAGTG	TGAACACCTCAAGCAGCTTCTGTGGTA	(octopus_trinity_TRINITY_DN54344_c2_g2_i2.p1_1993)	12.0	1369.0	0.0087655222790357																				1.01284e-07	0.329735	1369.0	15.0	1.04879	0.221329	0.195763	0.0001868567270889	True	47M7S
TGCTGGGTAGCTTGGTTGGGAGGGCTG	TGCCGGGTAGCCTGGTTGTGAGGGCTG	(octopus_NC_069001.1_20845785) (octopus_trinity_TRINITY_DN42273_c3_g3_i9.p1_502)	6.0	1523.0	0.0039395929087327																				3.57912e-07	0.227741	1523.0	15.0	2.02317	2.00722	2.00328	0.0006173895416501	True	54M
TGCTGGGTGTATCTAGAATTGTACTTT	GCATCTCGGAGATCGGAAGAGACACGT	False	1.0	449.0	0.0022271714922048	-	Tachystatin_B	PF11478.11	0.45	14.4	0.3	0.45	14.4	0.3	1.0	1.0	0.0	0.0	1.0	1.0	1.0	0.0	-	-1.0	3.33509e-12	0.490807	449.0	14.0	1.04329	0.298441	0.296214	9.785026737194145e-09	True	43M11S
TGCTGGTAACAATTTCTAATTTAGCAC	ATTAAGGGAGGGGTGTAGTCAATTGCA	(octopus_NC_068983.1_73177836)	2.0	850.0	0.0023529411764705																				3.25044e-15	0.360568	850.0	13.0	0.994828	0.278824	0.229412	1.2246381492430488e-11	True	54M
TGCTGGTACTGTCTAGGAGTCTTAACG	GAATCAAACTAGTTCTCATAAATATAC	(octopus_NC_069000.1_47181790)	1.0	117.0	0.0085470085470085																				3.4142e-17	0.966667	117.0	8.0	1.24868	0.529915	0.529915	1.4847429232248498e-13	True	54M
TGCTGGTAGCAACAGCATCAGCAGGGT	CAGCGACAGCAGAGTCATCACAATCAG	(octopus_NC_068998.1_29855124) (octopus_trinity_TRINITY_DN49200_c1_g5_i3.p1_2567)	6.0	134.0	0.044776119402985																				2.04101e-06	0.748019	134.0	6.0	1.70384	0.544776	0.544776	0.0031949696947293	True	54M
TGCTGGTAGCATTGCAGCAGCTGTGAC	CTCTCAATGCATAGAAGCAGTCGCTTG	False	7.0	402.0	0.017412935323383																				2.24522e-08	0.677108	402.0	9.0	1.86554	0.995025	0.995025	4.47027429741975e-05	True	1S53M
TGCTGGTAGCTGTTGCCTGTCATTGCT	GGACCAAAGCTGGGCTAAAAATCTTTC	(octopus_NC_068981.1_55749095)	10.0	603.0	0.0165837479270315																				1.16748e-10	0.448993	603.0	15.0	1.46528	0.404643	0.39801	2.960453127502899e-07	True	54M
TGCTGGTAGTGGTAGTGGTAGTACTGG	TGCCGCCGCTGCTGCTGCTGGGTGTTG	(octopus_NC_069003.1_24697804) (octopus_trinity_TRINITY_DN50962_c9_g1_i5.p1_692)	10.0	788.0	0.0126903553299492																				1.98168e-06	0.424525	788.0	15.0	1.02533	0.225888	0.225888	0.0031075008667553	True	7S47M
TGCTGGTCAGCAGCCCCATCCGAAGAC	TCAGGCACGGTATCATGTTCCATGGGG	(octopus_NC_068999.1_41717973) (octopus_trinity_TRINITY_DN54988_c1_g3_i3.p1_756)	1.0	231.0	0.0043290043290043																				5.31278e-12	0.614679	231.0	11.0	0.982894	0.30303	0.30303	1.5297903264249075e-08	True	54M
TGCTGGTCAGGATTATACAGTCACCAA	GCATCTTAGCTCGAGAAATCCCAAAGT	(octopus_NC_068998.1_5793352) (octopus_trinity_TRINITY_DN48126_c3_g1_i2.p1_641)	1.0	107.0	0.0093457943925233																				6.72635e-07	0.722456	107.0	6.0	1.27374	0.411215	0.411215	0.0011211922224695	True	7S47M
TGCTGGTCCAACTTCGCACATCTTCCC	AAGCTACGGGAGTCACATCACCGTTCA	(octopus_trinity_TRINITY_DN48855_c4_g2_i12.p1_1433)	14.0	433.0	0.0323325635103926																				1.55304e-24	0.606447	433.0	10.0	1.89854	0.556582	0.542725	1.0438611818348323e-20	True	11S43M
TGCTGGTCGTCTTCTCCTTTGATCCGC	TCAACCTTTCTTTCGTGACAATCTTTA	(octopus_NC_068993.1_36812715) (octopus_trinity_TRINITY_DN52868_c5_g2_i6.p1_3893)	1.0	499.0	0.002004008016032																				4.35805e-17	0.538443	499.0	13.0	1.06163	0.320641	0.274549	1.881767838783056e-13	True	53M1S
TGCTGGTCTGTGGGTGTTTCCTCATCA	CTATGATCAGAAATATTTCCCAGTTGC	(octopus_NC_068982.1_100386466) (octopus_trinity_TRINITY_DN54103_c0_g2_i21.p1_156)	1.0	292.0	0.0034246575342465																				1.05393e-17	0.589243	292.0	9.0	1.03753	0.342466	0.342466	4.748367203775734e-14	True	54M
TGCTGGTGACAAAGGGCCTCTCGCTCA	GAGTAAAAGGCAGACTGTATGACACAT	(octopus_NC_068985.1_30899550) (octopus_trinity_TRINITY_DN50480_c7_g1_i1.p1_89)	6.0	143.0	0.0419580419580419																				1.13009e-06	0.651213	143.0	8.0	3.62982	2.21678	1.87413	0.0018297877180509	True	54M
TGCTGGTGACATAAATGTCAAAGAGTC	TTTGTTGAAACCATTGAGATCCTGCTC	(octopus_NW_026421887.1_500) (octopus_trinity_TRINITY_DN54908_c5_g1_i7.p1_379)	3.0	3126.0	0.0009596928982725																				1.5255e-13	0.213462	3126.0	14.0	0.902222	0.213052	0.194178	5.029929790907366e-10	True	12M1D42M
TGCTGGTGATAGTAAAAGTAAAAGCCG	TAGTAGTAGCAGTAGTAGTAGTAGTCA	(octopus_NW_026338143.1_10351)	2.0	261.0	0.0076628352490421																				1.33628e-07	0.940171	261.0	4.0	1.14993	0.371648	0.371648	0.0002430135835956	True	54M
TGCTGGTGATCTTGACATATGTAGTGT	GAAAATGGGGAAGGGAGAAAGGGAGTT	(octopus_NC_068987.1_94452341)	4.0	562.0	0.0071174377224199																				1.70429e-17	0.479392	562.0	15.0	1.7169	0.711744	0.61032	7.564615416553237e-14	True	54M
TGCTGGTGATCTTGACGTATGTAGTGT	GAAAATGGGGAAGGGAGAAAGGGAGAA	(octopus_NW_026365384.1_3636)	173.0	1077.0	0.1606313834726091																				1.98334e-11	0.304804	1077.0	15.0	3.13762	4.07614	1.94058	5.4167329201111814e-08
TGCTGGTGCAATGCGCATGCCACCGCC	GTTACCATAGGAACAGGTGACGTTAAA	(octopus_NC_068994.1_6508938) (octopus_trinity_TRINITY_DN42140_c7_g1_i5.p1_376)	1.0	402.0	0.0024875621890547																				6.22669e-20	0.521277	402.0	13.0	1.16753	0.445274	0.390547	3.237852369546358e-16	True	54M
TGCTGGTGCCAATAACAACATCTTCTT	CAACTCTTTTATAGTAAGGTGGCCTGT	(octopus_NC_068982.1_115746150) (octopus_trinity_TRINITY_DN54113_c3_g1_i20.p1_3446)	2.0	1221.0	0.0016380016380016																				3.37764e-42	0.540774	1221.0	5.0	0.791456	0.306306	0.181818	4.585082653677039e-38	True	54M
TGCTGGTGGTTGTATGACAGTTTGGGC	CAAAAATCTTCATTTGTTTCAATGGCA	(octopus_NW_026295956.1_3199) (octopus_trinity_TRINITY_DN45690_c1_g1_i1.p1_537)	2.0	2380.0	0.0008403361344537																				2.28415e-17	0.248436	2380.0	13.0	1.26647	0.721849	0.707563	1.0052638219071161e-13	True	54M
TGCTGGTGTGTGCGTGGTGGTGTGTTG	TGAAGTGATGTGTTGTGGGATATGGTG	(octopus_NC_068989.1_17238110) (octopus_trinity_TRINITY_DN56054_c11_g5_i3.p1_143)	4.0	928.0	0.0043103448275862																				5.1761700000000006e-24	0.427499	928.0	10.0	1.54283	0.605603	0.519397	3.3840795238459243e-20	True	54M
TGCTGGTGTGTTTATGTACCCGTAACT	TAGCGGTTCGGCAAAAGAGACCGATAG	(octopus_NC_068986.1_80873739)	8.0	2227.0	0.0035922766052986																				1.37477e-11	0.153119	2227.0	15.0	1.08592	0.635833	0.629996	3.812329309374416e-08	True	54M
TGCTGGTGTGTTTATGTCCCCGTAACT	TAGCGGTTCGGCAAAAGAGACCGATAG	(octopus_NC_068984.1_76757779) (octopus_trinity_TRINITY_DN42953_c6_g1_i3.p1_221)	623.0	5152.0	0.1209239130434782																				2.06573e-96	0.41105	5152.0	15.0	4.13579	2.41033	1.96953	8.587663844013122e-92
TGCTGGTGTTATGATTATTATTATTAT	TATTATTCCTTTTAATGATAATGATAT	False	1.0	71.0	0.0140845070422535																				1.78611e-11	1.0	71.0	5.0	1.6801	4.98592	4.59155	4.899191877332644e-08
TGCTGGTGTTGGCAGTGCTACAAGTAT	TAGTGTTGGTGCTGTTGTTGTTATTGG	(octopus_NC_068994.1_48931806) (octopus_trinity_TRINITY_DN47874_c5_g1_i8.p1_473)	1.0	114.0	0.0087719298245614																				4.7027e-15	0.944444	114.0	8.0	1.23125	0.438596	0.438596	1.7494301339399007e-11	True	54M
TGCTGGTTAGTAGTCGTAGACTCTTGT	TGCTGATGTGGCAACGGCGGTGGTCAT	(octopus_NC_068985.1_77815672)	11.0	453.0	0.0242825607064017																				6.90955e-09	0.45267	453.0	12.0	1.94426	1.05077	1.0287	1.4567797504722506e-05	True	54M
TGCTGGTTATCTAGTTTCATCACAGCC	ATAACATCATCTTTTATATCCTCTCCT	False	32.0	324.0	0.0987654320987654																				1.47196e-14	0.641882	324.0	11.0	1.93595	5.42284	4.78704	5.270202821430976e-11	True	37M10186N17M
TGCTGGTTCGTCTCGTTGGCATGCGGT	TTCAGATCGGAAGAGCACACACTGAAC	False	1.0	433.0	0.0023094688221709																				6.9384e-09	0.448352	433.0	9.0	1.09976	0.341801	0.334873	1.4625626041274922e-05
TGCTGGTTGATCCCTGTCCATGGCCCA	TAGATTTGTAATTCTCAAATCTGCTGT	(octopus_trinity_TRINITY_DN56369_c6_g1_i9.p1_2702)	110.0	1595.0	0.0689655172413793																				6.44678e-28	0.786836	1595.0	4.0	2.36688	10.2031	8.17053	5.105952897104557e-24
TGCTGGTTGGTTGCTGGTAACTGGAGA	AGACCTGTTTGTTCCGTCCAGCTGATC	(octopus_NC_069003.1_30520658) (octopus_trinity_TRINITY_DN48788_c4_g1_i1.p1_157)	1.0	254.0	0.0039370078740157																				5.87723e-06	0.417865	254.0	13.0	1.17954	0.389764	0.389764	0.008643172711616	True	54M
TGCTGGTTGTCATGGTTGACCTCTCTG	ACAGTTTTCCTGTTGGTGATGTTATGC	False	1.0	434.0	0.0023041474654377																				3.74765e-39	0.724194	434.0	9.0	0.922392	1.96083	1.71889	4.6030915807955415e-35	True	13S41M
TGCTGGTTGTGGCGATGTTGGTTACTG	CCATCGTGTGCCGCATTAGGCACGAGT	(octopus_NC_069003.1_36294543) (octopus_trinity_TRINITY_DN52157_c6_g10_i1.p1_1725)	1.0	102.0	0.0098039215686274																				2.87832e-12	0.964286	102.0	7.0	1.39373	0.901961	0.843137	8.491895673486129e-09	True	54M
TGCTGGTTTGACTACTTTGATATTATT	ACCATACAAATTCAGACTTGTTATACT	(octopus_trinity_TRINITY_DN53493_c0_g1_i1.p2_202)	2.0	536.0	0.003731343283582																				7.42694e-12	0.355171	536.0	11.0	1.1997	0.725746	0.725746	2.110806697818564e-08	True	40M14S
TGCTGGTTTGCTTTCTTTTTCAATATC	ATGAACCACCATCTCATCCACTGCATC	(octopus_NC_068991.1_8115232) (octopus_trinity_TRINITY_DN54344_c2_g2_i3.p1_4)	5.0	1192.0	0.0041946308724832																				2.9114e-10	0.352523	1192.0	15.0	1.17114	0.221477	0.216443	7.093856104239517e-07	True	54M
TGCTGTAAAGTCTATATTACCGATGTG	TAAAATACTTGACAGAACGCAGAAAGG	(octopus_NC_069001.1_3080717) (octopus_trinity_TRINITY_DN56369_c6_g1_i7.p1_1774)	3.0	1636.0	0.0018337408312958																				1.12907e-16	0.744489	1636.0	6.0	0.658399	0.108802	0.099022	4.734934526644805e-13	True	52M2S
TGCTGTAACAACTAGTCACTGCATCCA	CCATTTGTCAGTGATTCCCTACACCTG	(octopus_NC_068982.1_5371234)	1.0	378.0	0.0026455026455026																				4.93371e-10	0.523155	378.0	13.0	1.14589	0.589947	0.589947	1.1734920011451829e-06	True	54M
TGCTGTAAGGACAAACCAAAAGTCTTT	TGATCCACCTATCATGAAGCTGATATT	(octopus_NC_068982.1_111413853) (octopus_trinity_TRINITY_DN53750_c1_g2_i6.p1_1576)	1.0	685.0	0.0014598540145985																				9.06974e-19	0.621973	685.0	13.0	0.953108	0.242336	0.239416	4.384154606823021e-15	True	54M
TGCTGTAATGGATTACTGGGGTTCCAA	GGTTATAACCGAGATTGCAGTTATGGA	(octopus_NC_068997.1_47539637)	3.0	2879.0	0.0010420284821118																				1.04029e-231	0.535294	2879.0	9.0	1.03644	0.269191	0.241751	1.5101744202790735e-226	True	54M
TGCTGTACACCATGTGAATTTTCAAAT	GATTTTCCAAATAGCCAATGCTTCAAT	False	2.0	954.0	0.0020964360587002																				5.22702e-11	0.353324	954.0	12.0	1.21027	0.424528	0.416143	1.371115824499377e-07	True	39M15S
TGCTGTACTGTACAATGTGAGAGAGAA	CGTATAGGTAATGTAACTTCCTCTTGC	(octopus_NC_068983.1_61155999) (octopus_trinity_TRINITY_DN47143_c12_g1_i1.p1_2391)	1.0	135.0	0.0074074074074074																				5.2519e-06	0.58	135.0	9.0	0.903647	0.237037	0.237037	0.0077771345737707	True	54M
TGCTGTACTGTGATGGCTGAGAACCAC	CATAGTAATTAGATTGATCAGTATACT	(octopus_NC_068985.1_121692751) (octopus_trinity_TRINITY_DN50935_c3_g1_i2.p1_1937)	12.0	773.0	0.0155239327296248																				3.52384e-13	0.490121	773.0	15.0	1.32071	0.315653	0.297542	1.1270288012424187e-09	True	54M
TGCTGTAGATGTTTAATAATGTCATCA	ATTGAGAATCTCTTATCTATTACATAA	(octopus_trinity_TRINITY_DN45428_c12_g2_i9.p1_324)	2.0	1021.0	0.0019588638589618																				2.13499e-58	0.425032	1021.0	9.0	0.919377	0.22331	0.212537	4.5220011959506165e-54	True	28M952N24M2S
TGCTGTAGCAGTAGATTTGGGATTGTT	TGTATTACTTTTTAAAGCACCTTTGCA	(octopus_NC_068999.1_28778522) (octopus_trinity_TRINITY_DN56164_c5_g1_i1.p1_582)	1.0	197.0	0.0050761421319796																				3.64329e-29	0.949495	197.0	11.0	1.08088	0.517766	0.502538	3.0454943734394465e-25	True	3S51M
TGCTGTAGTAGTTGTAGCAGATGAAGC	ACTAGTAGTAGTAGTAGTATTAGAATT	(octopus_NC_068997.1_27596340) (octopus_trinity_TRINITY_DN46391_c7_g1_i1.p1_55)	7.0	729.0	0.0096021947873799																				3.88587e-17	0.43847	729.0	15.0	1.88029	1.03841	1.03841	1.6834405577701565e-13	True	49M5S
TGCTGTAGTCAAAGGTATGTTATGTGT	AACTCTTTAGCATTCGGATTTCTCTGT	(octopus_NC_069003.1_11475686)	1.0	226.0	0.0044247787610619																				1.5008600000000002e-28	0.926711	226.0	9.0	1.13905	0.469027	0.469027	1.2228195081758998e-24	True	54M
TGCTGTAGTGCTGCTTGATACAAAGCA	TTCTGCTGCTGCTGCTGCTGCTGCTGT	(octopus_NC_068997.1_47595809) (octopus_trinity_TRINITY_DN43697_c4_g1_i8.p1_3633)	1.0	589.0	0.0016977928692699																				1.34537e-21	0.499226	589.0	9.0	0.984621	1.0034	0.981324	7.710830457717609e-18	True	53M1S
TGCTGTAGTTGTGTCTCCCATAAAATA	ATAACAATAATAATAATAACAATAGTA	(octopus_NC_068986.1_53450773)	41.0	1345.0	0.0304832713754646																				7.73964e-08	0.236536	1345.0	13.0	4.21179	1.47212	1.44833	0.0001447814009479	True	54M
TGCTGTAGTTTTAGCCTGTGGTTTCCA	GTGTTTCCATAACTTTGTCACTCCATC	(octopus_NC_068984.1_56294887)	3.0	507.0	0.0059171597633136																				3.92673e-07	0.306899	507.0	4.0	1.64939	0.512821	0.4714	0.0006738618422138	True	54M
TGCTGTATAGTAACTGTTTTAGGAGAC	TGCTGTTGTTGTTGAGATCGGAAGAGC	False	1.0	226.0	0.0044247787610619																				3.23273e-09	0.570303	226.0	13.0	1.13472	5.37611	2.69912	7.060641223036377e-06	True	13S41M
TGCTGTATCGCCTGTTGCAGTCTGAGC	ATGAACATTTGCATCATTACGTAAAAG	(octopus_trinity_TRINITY_DN54735_c1_g1_i8.p1_2098)	1.0	295.0	0.0033898305084745																				5.94867e-08	0.45613	295.0	11.0	0.99835	0.315254	0.315254	0.0001127951399477	True	12S42M
TGCTGTATCTGTACAAACATGGGCACA	GTGCTGAAAGAGAACAATGATTATGAA	(octopus_NC_068981.1_101537426)	1.0	95.0	0.0105263157894736																				4.37947e-15	0.978723	95.0	7.0	1.14723	0.715789	0.673684	1.6328106421648382e-11	True	54M
TGCTGTATCTTCAGGAACGGCTTCTGC	ACACTTATTTTCCGGTATTATGCGGAT	(octopus_NW_026439774.1_139) (octopus_trinity_TRINITY_DN56464_c3_g1_i10.p1_613)	1.0	301.0	0.0033222591362126																				7.07945e-11	0.694499	301.0	10.0	1.01228	0.478405	0.448505	1.8338350485125524e-07	True	52M2S
TGCTGTATGAATCCACTGAAATGTAAG	CTAATTTCTTTAAGATTCGGCAAATCT	(octopus_NC_068997.1_19218610) (octopus_trinity_TRINITY_DN55988_c8_g2_i5.p1_486)	2.0	526.0	0.0038022813688212																				2.582070000000001e-18	0.503846	526.0	14.0	1.09866	0.28327	0.28327	1.2112333064405821e-14	True	54M
TGCTGTATGACTGCTTCATATGATAAG	ATAGGTTCATCACCACCTAAATAAAGA	(octopus_NC_068999.1_33097036) (octopus_trinity_TRINITY_DN54710_c6_g1_i21.p1_777)	19.0	810.0	0.0234567901234567																				8.07762e-14	0.434101	810.0	15.0	1.29462	1.80617	1.79259	2.7246488250032084e-10	True	54M
TGCTGTATGGTGTGAGTGAGAGGAATG	GTCATGCATGTTGAAGTCTTGTTTGGA	(octopus_NC_068981.1_184386960)	1.0	197.0	0.0050761421319796																				6.72769e-06	0.459607	197.0	9.0	1.31931	2.32995	2.20305	0.0098112875308391	True	8S46M
TGCTGTATGTGCAAACTGTCAATTTTT	CCAACCTGATTAATATATGCCAGTCTA	(octopus_NC_068985.1_17462053)	1.0	59.0	0.0169491525423728																				5.09107e-06	0.864368	59.0	7.0	1.57372	0.762712	0.762712	0.0075537918901074	True	54M
TGCTGTATTCTTTCACCACAACTTTCT	CTCATTCTTACTTCCTGTTTCTGTTGT	(octopus_NC_068991.1_70327121) (octopus_trinity_TRINITY_DN46689_c6_g1_i9.p1_359)	9.0	265.0	0.0339622641509433																				2.48829e-06	0.542405	265.0	11.0	2.42566	0.879245	0.867925	0.0038515693500381	True	54M
TGCTGTATTGATGTGAGGTATGAATTA	TTTGATTCCCTGCCTGAAGAATTTCTA	(octopus_NC_068984.1_18707938)	2.0	1094.0	0.0018281535648994																				1.12112e-18	0.427672	1094.0	15.0	1.1115	0.276965	0.275137	5.386938294060515e-15	True	54M
TGCTGTCAACATTAATCATAATATTAT	TATTATTACTATTATTATTATTATATT	(octopus_NC_069000.1_6472468)	2.0	349.0	0.0057306590257879																				1.09149e-09	0.468328	349.0	10.0	1.85445	0.773639	0.759312	2.506274317185971e-06	True	54M
TGCTGTCAACTTAATGTGACAGTCCCC	TGAAGGGAATAATACTACACTACTGCA	(octopus_NC_068981.1_160706597)	11.0	735.0	0.0149659863945578																				8.30947e-12	0.381485	735.0	13.0	1.85762	2.80408	2.73878	2.351223845513736e-08	True	54M
TGCTGTCACCAAATCCCAGTTACAGTT	GCTCTGTTCTGTCTTGCTGTCACCAAA	False	2.0	1519.0	0.0013166556945358																				4.0208e-20	0.292999	1519.0	12.0	1.37792	4.42725	3.96643	2.115711115156116e-16
TGCTGTCACGAGCTGCCTCATTTGATA	AATTTTCTAAACTGCTTAGTTGTTCAA	(octopus_NC_069001.1_3655206) (octopus_trinity_TRINITY_DN56228_c7_g2_i3.p1_1151)	2.0	660.0	0.003030303030303																				4.93165e-10	0.472867	660.0	14.0	0.954735	0.236364	0.221212	1.1730179804290455e-06	True	54M
TGCTGTCAGACCAATCGATTCGAGAAG	TTGCTTCATGTGTTCTTCCGTCTGATT	(octopus_NC_069000.1_44961510) (octopus_trinity_TRINITY_DN54190_c5_g1_i6.p1_299)	2.0	999.0	0.002002002002002																				1.89465e-60	0.713854	999.0	15.0	1.28112	1.85586	1.80881	4.199264427760445e-56	True	54M
TGCTGTCATCAAATCGCAGTCATACTT	GTTCTTCTCCATGTCTGTTATCAAATC	(octopus_NC_069000.1_34115596)	3.0	3144.0	0.0009541984732824																				7.25013e-41	0.380584	3144.0	13.0	1.68769	4.15649	1.75541	9.406724834793804e-37	True	15M2D39M
TGCTGTCATCAAATCTAAGTAATAGTA	GCTTTGTTTCATGTTTTTGCTGTCACC	(octopus_NC_069000.1_34115034) (octopus_trinity_TRINITY_DN45979_c0_g1_i9.p1_62)	666.0	3823.0	0.1742087365942976																				4.9041e-14	0.179228	3823.0	13.0	2.56905	2.5085	2.50065	1.6844748145016879e-10	True	54M
TGCTGTCCACTAGAATAGCTGGTTCCC	CTAATGGTATCACATGATGGGGACTCC	(octopus_NW_026403359.1_16)	4.0	3356.0	0.00119189511323																				2.15411e-09	0.138541	3356.0	15.0	1.18519	0.321216	0.306615	4.795720844906037e-06	True	54M
TGCTGTCCGCCGATAAACAATTTGCGA	TCTGGAACTCTGCCTGGAAAAGAGACA	(octopus_NC_068997.1_7722338)	16.0	501.0	0.0319361277445109																				3.69628e-17	0.483715	501.0	15.0	1.58631	1.48902	1.26547	1.6037561435419533e-13	True	54M
TGCTGTCCTCGTAGCGACTGCCGTCCT	CTTAAGCGCTGTCCACCTGACCGTATG	(octopus_NC_069008.1_17398976) (octopus_trinity_TRINITY_DN56071_c8_g1_i11.p1_821)	2.0	1030.0	0.0019417475728155																				1.16521e-60	0.723026	1030.0	6.0	1.2707	0.453398	0.437864	2.594825667546848e-56	True	54M
TGCTGTCCTGTAGGGGGCACTGTTCTT	CAAGCTTTGGACTCTCATACAGGCACG	False	16.0	6300.0	0.0025396825396825																				3.03452e-159	0.494583	6300.0	12.0	1.36551	0.550317	0.50381	2.542364262871039e-154	True	12M392N42M
TGCTGTCGATACCGAAAACTTACTCTT	GTATGCTTGTCAATGAGCATATAACTC	(octopus_NC_069004.1_32297180) (octopus_trinity_TRINITY_DN42140_c7_g2_i2.p1_1728)	1.0	274.0	0.0036496350364963																				6.19948e-08	0.472527	274.0	8.0	0.995972	0.328467	0.328467	0.0001173079140369	True	54M
TGCTGTCGATTAGTTGGTAGTACTCCT	TATACGGACATTCACTAGGTGTCAAAA	(octopus_trinity_TRINITY_DN53916_c2_g1_i6.p1_2372)	4.0	3057.0	0.0013084723585214																				2.03912e-43	0.31377	3057.0	9.0	1.21016	0.420347	0.41315	2.8735730878580587e-39	True	1S47M6S
TGCTGTCGTATTCTTCTGAATGTCAAC	ATTTGTGTCAAACCAGCAACCTGCTAA	(octopus_NC_068986.1_3566168)	1.0	214.0	0.0046728971962616																				5.02614e-06	0.472397	214.0	10.0	1.14124	0.383178	0.308411	0.0074629828566686	True	54M
TGCTGTCGTCGCTGTCAGGATATCGGC	AGCATCTGCTGTGGTGGTCGTCGTCGT	(octopus_trinity_TRINITY_DN53198_c9_g4_i1.p2_229)	1.0	237.0	0.0042194092827004																				9.35589e-07	0.676406	237.0	9.0	0.997858	0.278481	0.223629	0.0015311162368283
TGCTGTCGTCGTCGTCCTCTTCATCGT	CGTCGTCGTCGCTCGGCAGCTCGGCGT	(octopus_trinity_TRINITY_DN47743_c9_g3_i1.p1_497)	1.0	195.0	0.0051282051282051																				5.88267e-07	0.527837	195.0	8.0	1.27071	0.523077	0.476923	0.0009880269340129
TGCTGTCTACAAGATACACAAACATTT	GGTCAATAGATCCACCGTAGAGATTAG	(octopus_NC_069008.1_5883600) (octopus_trinity_TRINITY_DN53158_c1_g2_i5.p1_155)	265.0	5489.0	0.0482783749316815																				3.07898e-14	0.153728	5489.0	13.0	2.12102	1.07761	1.06449	1.0745529545135012e-10	True	52M2S
TGCTGTCTCCAGCATCAGAAAGTGAAG	AACATAATCGATGTGCCCGGCGAGGGT	(octopus_NC_068995.1_1829043) (octopus_trinity_TRINITY_DN48528_c8_g1_i1.p1_1460)	1.0	119.0	0.0084033613445378																				7.49731e-07	0.810894	119.0	8.0	1.08077	0.336134	0.336134	0.0012421865152913	True	54M
TGCTGTCTCTTGAGAATGTAAATAACT	GCAATACTATCTCTCGTGTATACACAA	False	8.0	1727.0	0.0046323103647944																				1.18802e-16	0.330773	1727.0	15.0	1.44854	4.19398	2.85408	4.974000078582806e-13	True	42M12S
TGCTGTCTGCTCCCACTGATTTAACCA	GAGCAATTCAGATCAAGAGCTCTGAGA	(octopus_NC_068984.1_18711162)	1.0	393.0	0.0025445292620865																				3.84139e-11	0.551471	393.0	13.0	1.13741	0.48855	0.412214	1.020954734816592e-07	True	54M
TGCTGTCTGGTGTTACTTGCAAAATCT	TCTTTGATTTAGATTTCGATCAAAGAA	(octopus_trinity_TRINITY_DN42993_c3_g4_i1.p1_98)	290.0	1489.0	0.1947615849563465																				5.04718e-56	0.588541	1489.0	15.0	2.43057	4.55339	4.04567	1.0084351702149256e-51	True	10M41236N44M
TGCTGTCTGTGAGGCACCTGGGAATAC	ATGCATTGAAGCACACGAGAAGATAAC	(octopus_NC_068992.1_63979893) (octopus_trinity_TRINITY_DN55627_c6_g1_i1.p1_663)	1.0	302.0	0.0033112582781456																				1.92881e-15	0.575782	302.0	11.0	1.05691	1.4404	1.14238	7.390608904238628e-12	True	54M
TGCTGTCTTATCCTCCTCCAGCTTCTT	CTTAGATTCCTCATCGTCATGAAGTTC	(octopus_NW_026423190.1_246) (octopus_trinity_TRINITY_DN56020_c7_g2_i9.p1_88)	3.0	3220.0	0.0009316770186335																				2.32728e-70	0.54274	3220.0	13.0	1.04355	0.34441	0.321118	6.348373059731274e-66	True	54M
TGCTGTCTTCAGAACCGCTGTGATGAG	AGTGACCGTGATGACCGTGATGAGCGC	(octopus_NC_068982.1_35920465) (octopus_trinity_TRINITY_DN49750_c8_g3_i4.p1_416)	2.0	475.0	0.0042105263157894																				1.24883e-11	0.456331	475.0	14.0	1.15519	0.334737	0.334737	3.476226780797615e-08	True	53M1S
TGCTGTCTTCATCATTGAGGATGAGGA	TCTCGTTGGGAGTTGAACGCCATTCAA	(octopus_NC_068985.1_113641699) (octopus_trinity_TRINITY_DN53013_c3_g1_i1.p1_4607)	1.0	197.0	0.0050761421319796																				8.08551e-07	0.531643	197.0	8.0	1.13905	0.725888	0.725888	0.0013341100842423	True	52M2S
TGCTGTCTTGAAATGGTATTTTCTTCA	GATGGTTCCCAGAATGGCTGAACATTC	(octopus_NW_026432253.1_618) (octopus_trinity_TRINITY_DN56466_c3_g1_i6.p1_357)	1.0	754.0	0.0013262599469496																				2.75548e-10	0.281241	754.0	9.0	1.26857	0.575597	0.557029	6.730480361121907e-07	True	52M2S
TGCTGTCTTTCATACACTTAAGTGTGT	GTATGTATGTGTGTGCATGTACATATG	(octopus_NC_068981.1_8320801)	4.0	1334.0	0.0029985007496251																				2.29763e-13	0.365915	1334.0	15.0	1.15888	0.566717	0.549475	7.46371341331517e-10	True	48M6S
TGCTGTCTTTTCAGTGTGGACAAAGGT	ATGATCTGCAGCCGTATATGAGAGACA	False	12.0	5777.0	0.0020772027003635																				2.35967e-37	0.204321	5777.0	15.0	1.42254	5.3192	4.83954	2.7199887025276078e-33	True	39M1028N15M
TGCTGTCTTTTTGCAATCCCCAGACTA	GCCTGTCCATTAGGATTGCGTGAAGGC	(octopus_NC_068981.1_63150772)	1.0	369.0	0.002710027100271																				3.45935e-16	0.427321	369.0	7.0	0.751926	0.168022	0.168022	1.4011186513221606e-12	True	54M
TGCTGTGAAACTGACGAAAGTTATTAC	TGACAGAAGTGTTCACCGAAACAAGAG	(octopus_NC_068995.1_36251289)	2.0	667.0	0.0029985007496251																				1.9133e-10	0.344196	667.0	13.0	1.09372	0.293853	0.286357	4.748847579500608e-07	True	52M2S
TGCTGTGAAAGGTGTTCAGACTCCACG	CTATCATACGAGCTGGACAGCAGTTGT	(octopus_NW_026417098.1_393) (octopus_trinity_TRINITY_DN50860_c6_g3_i2.p1_294)	47.0	300.0	0.1566666666666666																				2.46249e-08	0.582543	300.0	5.0	2.32787	2.13	1.73	4.880654746403788e-05	True	54M
TGCTGTGAACCAGGAAGGAATGGGTTT	GGTGATGAGGTTTCTAGGAAGAGGATG	False	4.0	1079.0	0.0037071362372567																				1.23097e-08	0.179969	1079.0	15.0	1.07339	2.10843	2.06024	2.524263945189061e-05	True	42M12S
TGCTGTGAAGATAAACATGAAGGATAA	CCCCAAAAGTATAACATTATACATGTT	(octopus_NC_069002.1_8188241) (octopus_trinity_TRINITY_DN53096_c4_g1_i12.p1_28)	1.0	320.0	0.003125																				2.23335e-31	0.806256	320.0	12.0	1.27272	0.565625	0.528125	2.047895166469568e-27	True	54M
TGCTGTGAATATTTTAAAATTAGTTGA	AATTAGCCGATGCACGTTTTGTTGTGG	False	1.0	192.0	0.0052083333333333																				4.38465e-11	0.858108	192.0	5.0	1.31039	0.557292	0.536458	1.1587430022864877e-07	True	40M353N14M
TGCTGTGACCATCACCATTCTATCTGG	ATAGATGGATGGTTGAAATGCAACTAT	(octopus_NC_068989.1_43492859)	1.0	215.0	0.0046511627906976																				6.4227e-15	0.70614	215.0	14.0	1.15759	0.446512	0.446512	2.3644663138083288e-11	True	53M1S
TGCTGTGAGATAAAGAAACAGAAGTTT	CACATTCCAACTAAATAATCTAGAAAT	(octopus_NC_068993.1_797581) (octopus_trinity_TRINITY_DN48674_c5_g1_i6.p1_220)	3.0	1264.0	0.0023734177215189																				2.01858e-14	0.340432	1264.0	15.0	1.03499	0.248418	0.242089	7.148242570464539e-11	True	54M
TGCTGTGAGCTGATGACATCATCATCA	TCAACAACAACAACACAACTCATTATC	(octopus_NC_069000.1_1351772)	2.0	322.0	0.0062111801242236																				9.16667e-25	0.763391	322.0	11.0	1.44087	3.89752	2.93168	6.234454026562556e-21	True	53M1S
TGCTGTGATTTCTGCGTGGTTGGTGTC	TGGGGGCGAGCATCAAGGCATTTTTGA	(octopus_NC_069000.1_27394345) (octopus_trinity_TRINITY_DN56007_c3_g4_i1.p1_2865)	30.0	785.0	0.0382165605095541																				1.19272e-09	0.372326	785.0	12.0	2.30298	0.814013	0.8	2.72777042026684e-06	True	54M
TGCTGTGATTTGAAACTGAAGAGAATA	CATATACCTAACAGTGAGTGAGACAGC	(octopus_NC_068990.1_82036439)	2.0	1073.0	0.0018639328984156																				2.88858e-27	0.441231	1073.0	13.0	1.11646	0.408201	0.355079	2.2214019721636706e-23	True	24M1D30M
TGCTGTGCCGGTAGTGGTCTGGAGAGA	CTGTTCCTAGACTGGGAAGTTTGTCGT	(octopus_NC_068981.1_183942291) (octopus_trinity_TRINITY_DN43824_c6_g2_i1.p1_1188)	1.0	592.0	0.0016891891891891																				9.80336e-27	0.618611	592.0	9.0	1.28411	0.533784	0.505068	7.352090025930404e-23	True	54M
TGCTGTGCGTGAGAAGACCCGGCAAGC	CAAGCGAGACCTAAATCGAAGGCCTCA	(octopus_NC_068986.1_5434340) (octopus_trinity_TRINITY_DN46203_c4_g4_i16.p1_207)	129.0	3734.0	0.0345474022495982																				1.50516e-14	0.138071	3734.0	15.0	3.49221	4.29593	3.64408	5.385617152357983e-11	True	54M
TGCTGTGCTAACGATTCTGCCAATCCA	CTGCTTTAATCATGACAATTCTTATAT	(octopus_NC_068997.1_41837880)	1.0	240.0	0.0041666666666666																				5.2368e-08	0.542373	240.0	10.0	1.19911	0.504167	0.4875	9.991748835560476e-05	True	54M
TGCTGTGCTAGCAGGTGAGTGTTCAAT	GGAGATGTTTGGTTGAGCTGTTCTGTT	(octopus_NC_069003.1_34965779) (octopus_trinity_TRINITY_DN53737_c5_g3_i1.p1_157)	4.0	460.0	0.008695652173913																				3.66694e-17	0.543031	460.0	11.0	1.61641	2.74348	2.71739	1.5913155205048737e-13	True	48M6S
TGCTGTGCTATTCACAACTTCAGGACA	TCTTTATGAGCAGCAATTTATATTGTT	False	1.0	513.0	0.0019493177387914																				9.63071e-08	0.36713	513.0	12.0	1.11342	0.34308	0.300195	0.0001781441513111
TGCTGTGGCTGTTGTGGTGGAGGCGGA	GGTGGTCCCTGCTGCTGCTGCTGCACT	(octopus_trinity_TRINITY_DN54780_c3_g5_i1.p1_159)	1.0	323.0	0.0030959752321981																				3.41513e-06	0.460606	323.0	11.0	1.02298	0.393189	0.365325	0.0051901321553295
TGCTGTGGGATGAAGTTAAAATAATAG	ACAGAGAACACCTCTGGAAAATACGAA	(octopus_NC_068991.1_41926908) (octopus_trinity_TRINITY_DN56259_c0_g2_i1.p1_143)	3.0	2408.0	0.0012458471760797																				1.65116e-38	0.3968	2408.0	14.0	1.11402	0.640365	0.637874	1.9830222857421475e-34	True	54M
TGCTGTGGTGCTCTTATGGTTACTGTA	TTGAAAGTGTTTTGCGTAGAATGTGTG	(octopus_NC_068986.1_67093766) (octopus_trinity_TRINITY_DN50080_c1_g2_i5.p1_204)	30.0	843.0	0.0355871886120996																				1.4758099999999998e-20	0.371919	843.0	15.0	2.88312	1.0344	0.944247	7.968096973367138e-17
TGCTGTGGTTTGCTGTGGTGCTCTTAT	GTTTACTGTATTGAAAGTGTTTTTCGT	(octopus_NC_068985.1_54625838)	38.0	11593.0	0.0032778400759078																				5.5042400000000015e-34	0.15469	11593.0	15.0	0.95486	0.182006	0.164323	5.594336806906679e-30
TGCTGTGTACGTGTGTGTGCGTGCGTT	TGCTATTGTATGTGCGTGTGTTGTTTA	(octopus_NC_068984.1_64229353)	20.0	1232.0	0.0162337662337662																				5.3337e-14	0.285328	1232.0	15.0	1.30864	0.4375	0.398539	1.8259740598045448e-10
TGCTGTGTACGTTTGTAAATCATGTGT	GTGTGTGTGAGACAGAGACCTCCTATA	(octopus_NC_069004.1_32300909)	1.0	205.0	0.0048780487804878																				6.80921e-06	0.573034	205.0	11.0	1.01355	2.60976	1.09268	0.00992341362067	True	18M2D36M
TGCTGTGTCTGGGGCTCCTAATATTAA	GGGAACTAATCAGTTGCCATATCCTCC	(octopus_NC_029723.1_2773)	1.0	58.0	0.0172413793103448																				1.77707e-07	0.929697	58.0	5.0	1.82961	0.603448	0.603448	0.0003183014259764	True	54M
TGCTGTGTCTGTGTGTCCATTATAAGA	GGCAAGATGTAGAGGTGTCCAACCATT	(octopus_NW_026405438.1_435) (octopus_trinity_TRINITY_DN43463_c4_g2_i8.p1_58)	1.0	333.0	0.003003003003003																				6.41616e-41	0.941371	333.0	7.0	1.62155	1.45946	1.45345	8.339328137427255e-37	True	4S49M1S
TGCTGTGTCTGTGTGTCCCTCCTGAGA	GGCAAGATGTAGAGGTGTCGAACCTAT	False	2.0	192.0	0.0104166666666666	-	Ank	PF00023.33	0.023	19.0	0.1	0.023	19.0	0.1	1.0	1.0	0.0	0.0	1.0	1.0	1.0	0.0	-	-1.0	3.1937e-14	0.802778	192.0	7.0	1.91026	1.84375	1.45312	1.1131163099989839e-10	True	4S47M3S
TGCTGTGTGCATTCTTCGTACATTCTT	TTTATCAGGTTTCACTCGGAAAAGTTC	(octopus_trinity_TRINITY_DN54548_c2_g2_i6.p1_3076)	6.0	740.0	0.0081081081081081																				3.3756e-61	0.807189	740.0	11.0	1.48175	0.490541	0.475676	7.607923703864696e-57
TGCTGTGTGGCCTTTTATTCCTTGGAA	CAATCGTGGACAATATTTCTGTTTAAA	(octopus_NC_068991.1_28117969) (octopus_trinity_TRINITY_DN43981_c9_g1_i1.p1_82)	2.0	157.0	0.0127388535031847																				7.7671e-07	0.75586	157.0	7.0	1.88477	4.64331	2.5414	0.0012844040704871	True	54M
TGCTGTGTTTGTTACACTAAAAGGAAA	ACTTTACATTTTGGGCCCTGCCTCATT	(octopus_NC_068994.1_3137941)	1.0	232.0	0.0043103448275862																				4.48512e-06	0.442236	232.0	9.0	1.08991	0.331897	0.25	0.0067059864608025	True	54M
TGCTGTGTTTTATGAGGTTCAAAATAT	ATAAGGGCCAGTTCAAAATATGTAAGG	False	2.0	933.0	0.0021436227224008																				5.37824e-18	0.447378	933.0	9.0	1.0509	1.51125	1.30225	2.4712824495002243e-14	True	49M5S
TGCTGTGTTTTCAAGTCATCTTCATGT	TTCTCTCGCATACACTCATCCCTCTAA	(octopus_NC_068982.1_67304023) (octopus_trinity_TRINITY_DN49058_c1_g6_i7.p1_438)	1.0	896.0	0.0011160714285714																				1.87661e-14	0.343507	896.0	8.0	1.15269	0.367188	0.340402	6.664343033780118e-11	True	52M2S
TGCTGTTAACGATGACATCAACAGATG	CATTAGAAATTGAATCAATCATTAAGT	(octopus_trinity_TRINITY_DN48268_c3_g1_i16.p1_410)	475.0	2858.0	0.1662001399580125																				9.46674e-24	0.119976	2858.0	15.0	2.8582	2.69734	2.676	6.103303199370403e-20	True	22M277N29M3S
TGCTGTTAACGATGACATCAACAGGTG	CATCAGAAATTGAATCAATCATTAGGT	(octopus_trinity_TRINITY_DN43525_c2_g1_i12.p1_182)	2.0	1892.0	0.0010570824524312																				8.40724e-37	0.34372	1892.0	9.0	1.57057	0.430761	0.407505	9.493690604269728e-33	True	22M275N32M
TGCTGTTAAGCATTTCACCCGGCATGC	AAGTGATTCTTCCAGCTTGCAGCCTTA	(octopus_NC_068992.1_63910648)	1.0	245.0	0.0040816326530612																				2.07767e-08	0.746479	245.0	11.0	0.900546	0.289796	0.285714	4.1522479498851737e-05	True	54M
TGCTGTTAATCCTTGATAATCCGCTGC	TTTTGTTGTCATCGTTGTTAAGATCGG	(octopus_NC_068991.1_16387237)	2.0	1448.0	0.0013812154696132																				3.05495e-10	0.275758	1448.0	15.0	1.26425	1.39572	1.36395	7.425177702715024e-07	True	3S51M
TGCTGTTACAGACCAGGCTGTTGTAGT	GGTTGTTGTCGTTGTTGTTGTTGCTGC	(octopus_NC_069006.1_22606505) (octopus_trinity_TRINITY_DN48202_c10_g1_i2.p1_2038)	1.0	270.0	0.0037037037037037																				5.25666e-06	0.441123	270.0	13.0	1.27068	0.822222	0.777778	0.0077838097976253	True	54M
TGCTGTTACCACATTCCAGTCAGTTTC	TCTGCTTCATGTTCCTGATGTCATCAA	(octopus_NC_069000.1_34115120) (octopus_trinity_TRINITY_DN45979_c0_g1_i11.p1_165)	4.0	3290.0	0.0012158054711246																				1.86772e-11	0.200966	3290.0	11.0	1.00476	0.383283	0.375684	5.113739103930396e-08	True	54M
TGCTGTTACCACATTCTAGTCAGTTTC	TCTGCTTCATGTTCCCGCTGTCACCAA	(octopus_NC_069000.1_34115120) (octopus_trinity_TRINITY_DN45979_c0_g1_i13.p1_174)	4.0	3020.0	0.0013245033112582																				1.58032e-17	0.219336	3020.0	12.0	1.71322	1.26623	1.26523	7.03203485966947e-14	True	54M
TGCTGTTACCACTGCTGCTGCTGCTAC	TGTGACCTCCTCAGCCGCTCTCCATCC	False	1.0	514.0	0.0019455252918287																				9.31657e-73	0.925806	514.0	8.0	1.28761	5.31907	5.30739	2.6588907823679634e-68
TGCTGTTACTATTATTATATGGTGCCA	CTGATCCCAAATTTGAAGTAGCACTTT	(octopus_NC_068981.1_128998672) (octopus_trinity_TRINITY_DN44748_c5_g1_i4.p1_371)	1.0	763.0	0.001310615989515																				4.3471e-10	0.480941	763.0	15.0	0.796854	0.174312	0.174312	1.0400340998924436e-06	True	54M
TGCTGTTACTGTCTGAGGGGAACATGA	AGAAGCAATTGTGCTGGGCAGAAGAGC	(octopus_NW_026346717.1_992)	2.0	1142.0	0.0017513134851138																				7.05314e-45	0.578097	1142.0	12.0	1.24068	0.530648	0.513135	1.0396590680670759e-40	True	54M
TGCTGTTAGACTAATTAATATATACAG	GTCAGGATTCAGCTTGGTGGATTAGTC	(octopus_NC_068988.1_84409892)	1.0	392.0	0.0025510204081632																				1.61921e-15	0.529103	392.0	15.0	1.05961	0.30102	0.278061	6.24118545257342e-12	True	54M
TGCTGTTATGTTTCAGCCTGTTATAGC	AGTAGCAGCCGTTTCACAATACCCAAT	(octopus_NC_068985.1_72549653)	20.0	407.0	0.0491400491400491																				1.72918e-23	0.788603	407.0	11.0	2.37115	4.63882	4.57985	1.0993914235033066e-19	True	44M11512N10M
TGCTGTTATGTTTTAGGAATAGCGAAT	GACAAAACAATGGCTCTTCAGAAACAG	(octopus_NC_068982.1_91204977)	1.0	266.0	0.0037593984962406																				2.72913e-08	0.468468	266.0	10.0	0.808618	0.206767	0.206767	5.380697179911975e-05	True	54M
TGCTGTTATTGTTGTTATCGTCGTCGT	CGTCGTCGTCGTCAAGTATATTGTTGA	(octopus_NC_068996.1_26858603) (octopus_trinity_TRINITY_DN43047_c2_g2_i4.p1_2366)	2.0	458.0	0.0043668122270742																				5.25041e-17	0.568559	458.0	11.0	1.36042	4.1179	2.77511	2.253965729828785e-13	True	54M
TGCTGTTCAAAATGTTGCTGTTGCCGC	TGTTTTCACTTGTTCTTGCCTTGTCAA	(octopus_NC_068987.1_65138239)	5.0	693.0	0.0072150072150072																				4.72314e-08	0.289154	693.0	13.0	1.36866	0.401154	0.401154	9.058736667652198e-05	True	54M
TGCTGTTCAAGATTCCCTCAATAATGA	TGAGCCAACCCAATGAGGGAGCCACCG	(octopus_NC_068999.1_41803218)	3.0	2159.0	0.001389532190829																				5.20093e-50	0.384733	2159.0	11.0	0.904302	1.91431	1.89717	8.867480306129936e-46	True	52M2S
TGCTGTTCAGTAGTAGTAGTAGTAGTA	GTAGGATAGGTAGAGGTAGTAGTGACA	(octopus_NC_069000.1_26335798)	2.0	617.0	0.0032414910858995																				1.38018e-14	0.459025	617.0	13.0	1.41246	4.23501	2.32253	4.9524768863540616e-11	True	46M8S
TGCTGTTCATTTAATTTTATATATATA	TATATATATATGTATTGGATGCTGGCT	(octopus_NC_069006.1_7837897)	10.0	271.0	0.03690036900369																				3.54822e-07	0.45527	271.0	9.0	3.28819	6.12915	2.7786	0.0006123090065929	True	17M4D37M
TGCTGTTCCAACGTCTGTTTCATTACC	AGAACTTGAACCTGGAAACACAATGAG	(octopus_NW_026328563.1_1369)	13.0	13506.0	0.0009625351695542																				1.52528e-109	0.231509	13506.0	13.0	1.26565	1.04554	1.03413	7.540726140505085e-105	True	54M
TGCTGTTCGCTCAGCACAAATGGTTCC	ACCATGAGAACAGTTTTGAACATTGCA	(octopus_NC_068992.1_3347251) (octopus_trinity_TRINITY_DN49698_c6_g2_i16.p1_163)	2.0	1815.0	0.0011019283746556																				1.72379e-37	0.5378	1815.0	15.0	1.27613	0.446832	0.441873	1.996838173825834e-33	True	54M
TGCTGTTCTCGTTTCTGCTTTGCTCGT	ACTCCCTGTAGGTTCACTTTGCGGCTT	(octopus_NC_068989.1_5100311) (octopus_trinity_TRINITY_DN42326_c8_g1_i47.p1_174)	4.0	433.0	0.0092378752886836																				8.98704e-07	0.366538	433.0	15.0	1.38726	0.387991	0.387991	0.001474252557991	True	54M
TGCTGTTGAGTGATCCAACTAGTAAGG	TCTTGTAATTGAAGTAACAAGTGTGTC	(octopus_NC_068982.1_37345075) (octopus_trinity_TRINITY_DN56018_c6_g3_i4.p1_3021)	2.0	173.0	0.0115606936416184																				4.34266e-09	0.604938	173.0	10.0	1.26987	0.468208	0.468208	9.356822665289193e-06	True	54M
TGCTGTTGATACCACTAAAATTATTGT	GTAGCTTAAAACACAAACTACACCTAG	(octopus_NC_068997.1_50337351)	1.0	143.0	0.0069930069930069																				2.10202e-09	0.80021	143.0	8.0	1.21152	0.454545	0.370629	4.68458286971544e-06	True	54M
TGCTGTTGATAGTCGCAATACTGTTGG	AAGTGGTGTTGTTGTCCTTGTTGTTGT	(octopus_NC_068994.1_48933613) (octopus_trinity_TRINITY_DN53082_c2_g1_i1.p1_77)	1.0	216.0	0.0046296296296296																				1.93471e-28	0.970297	216.0	9.0	1.18479	2.81481	2.81481	1.5682842522633188e-24	True	7S47M
TGCTGTTGATGCTGCTGCGTCTACTCC	TCCTCCTCCTCCCTCCCCTCTGTCTCT	(octopus_NC_068998.1_15879144) (octopus_trinity_TRINITY_DN46909_c2_g1_i1.p1_1207)	2.0	257.0	0.0077821011673151																				1.02645e-10	0.613657	257.0	10.0	1.575	2.64202	2.00389	2.616975708463313e-07	True	39M15S
TGCTGTTGATGTTGTTGTTGTTGGTGA	TGGTGTTGGTTATGGTGTTGAGATCGG	(octopus_NC_068983.1_134234082) (octopus_trinity_TRINITY_DN52244_c7_g2_i1.p1_755)	1.0	477.0	0.0020964360587002																				1.23156e-12	0.452696	477.0	9.0	1.2863	0.555556	0.486373	3.7552950343564414e-09	True	7S47M
TGCTGTTGCACTACATATATTACTGTG	GTGGTAGTAGTAGTAGTAGTAGTAGTG	(octopus_NC_069006.1_19544697)	2.0	349.0	0.0057306590257879																				1.59994e-08	0.432325	349.0	13.0	1.3514	2.16046	1.37536	3.2385302982257124e-05	True	47M7S
TGCTGTTGCAGCCCTTCTTGCAGCTTA	TTCATCTTGAATTCTAATAACCAGAGA	False	1.0	272.0	0.0036764705882352																				4.08379e-16	0.626894	272.0	11.0	1.28558	4.67279	3.74632	1.6449012667512781e-12	True	12S42M
TGCTGTTGCCGTTGTTGTCCTTGTTGT	TGTTGCTGTTGTTGTTGTTGCTGTGGT	(octopus_NC_068995.1_55588261) (octopus_trinity_TRINITY_DN48850_c8_g1_i1.p1_207)	2.0	1116.0	0.0017921146953405																				5.16834e-26	0.442161	1116.0	13.0	1.0999	0.517025	0.493728	3.740484156164856e-22	True	54M
TGCTGTTGCTGTCGTACCAGTTCCCAG	ACCAAGCTCAAATGGCGTTCGATATTT	(octopus_NC_069006.1_24963067) (octopus_trinity_TRINITY_DN54596_c3_g1_i13.p1_855)	1.0	281.0	0.0035587188612099																				1.32631e-06	0.457549	281.0	10.0	1.3137	0.373665	0.373665	0.0021281941921001	True	54M
TGCTGTTGCTGTTGTTGTTGTTGTGAC	TATGACTGTGTATGTGATTGTGGAAGT	(octopus_NC_068986.1_94122684) (octopus_trinity_TRINITY_DN52880_c5_g2_i7.p1_59)	1.0	237.0	0.0042194092827004																				7.142379999999999e-21	0.862739	237.0	8.0	2.03392	9.23207	8.06751	3.9256737533113926e-17	True	54M
TGCTGTTGCTTGTTCAGTTGTTATTGT	TGCCTGATCACTTGTTGCTGGTGGTTG	False	3.0	2552.0	0.0011755485893416																				1.15144e-10	0.184594	2552.0	9.0	1.33241	0.480408	0.403605	2.921431555510403e-07
TGCTGTTGGCAAAACATCGGGTGCATC	TTGAAGGGAAGACCACAGTTGGAATAC	(octopus_trinity_TRINITY_DN53625_c2_g1_i5.p1_835)	15.0	536.0	0.0279850746268656																				1.24282e-10	0.425973	536.0	12.0	1.38951	5.01493	4.30037	3.14315715703001e-07	True	28M8344N26M
TGCTGTTGGGTTGACTGCTGTGCTTGA	TAACACATGATTATATGTTCCAAGGTA	(octopus_trinity_TRINITY_DN43682_c3_g2_i6.p2_207)	35.0	1055.0	0.0331753554502369																				4.57226e-09	0.283688	1055.0	15.0	1.66934	9.0654	7.45782	9.828638599919438e-06	True	31M10115N23M
TGCTGTTGTAAATGGAATCTTCCGGAG	AGGCTGACTGAAAAGAGAAAAGAGAGA	(octopus_NC_068981.1_158295663)	6.0	905.0	0.0066298342541436																				9.22154e-11	0.207055	905.0	13.0	1.64494	5.13923	4.69503	2.362284584008547e-07	True	54M
TGCTGTTGTGAATATTTTTCTCAGGGA	CATGTGACATCCTTGGAACTTCCTGGC	(octopus_NC_068994.1_4672960) (octopus_trinity_TRINITY_DN47966_c4_g1_i1.p1_533)	2.0	146.0	0.0136986301369863																				3.32389e-10	0.679121	146.0	8.0	1.28788	3.06164	3.06164	8.048049791088785e-07	True	54M
TGCTGTTGTGATTATAACACCTCGTTG	TAAACTATGTTCCTTGTTTTCCCTTGT	(octopus_NC_068987.1_47784756)	9.0	420.0	0.0214285714285714																				1.71197e-06	0.31955	420.0	13.0	1.7998	0.542857	0.542857	0.0027071399530231
TGCTGTTGTGCAACATTCTGTGCTGCA	GCTTGCTGTTGCACCATATTCTTTGCA	(octopus_NC_069009.1_316954) (octopus_trinity_TRINITY_DN46336_c10_g1_i2.p1_333)	1.0	177.0	0.0056497175141242																				8.89501e-07	0.538025	177.0	8.0	0.911101	0.220339	0.220339	0.0014600551194962	True	54M
TGCTGTTGTGGCTGTAATACATTTTCT	AGCACAAAACCAAGACTCCGAGCTTTC	(octopus_NC_069000.1_7089835) (octopus_trinity_TRINITY_DN42757_c8_g2_i2.p1_18)	1.0	680.0	0.0014705882352941																				8.24833e-11	0.413249	680.0	15.0	0.827967	0.202941	0.202941	2.122407669204176e-07	True	54M
TGCTGTTGTGGTTGGTAATGTGGCTAG	TTGTACTGCTGGTGTATATATATGTGT	(octopus_NC_069006.1_13540748)	1.0	300.0	0.0033333333333333																				5.06409e-13	0.635	300.0	12.0	1.03508	0.55	0.55	1.5977512829223535e-09	True	54M
TGCTGTTGTGGTTTTTGGTTCTGTTGT	GGTTAATGGCTCTATAGTGGTTGTTGG	(octopus_NW_026392312.1_619) (octopus_trinity_TRINITY_DN52583_c3_g1_i19.p3_220)	32.0	251.0	0.1274900398406374																				4.41087e-07	0.715964	251.0	5.0	2.53352	1.37849	1.37849	0.0007522864351083	True	54M
TGCTGTTGTTACCACATTCCAGTCACA	GTTGCGCTGCTCCATGTTCTTGCTATC	(octopus_NC_069000.1_34114449) (octopus_trinity_TRINITY_DN45979_c0_g1_i44.p1_292)	1176.0	8636.0	0.1361741547012505																				2.49232e-23	0.1572	8636.0	13.0	2.90577	1.55118	1.53775	1.5712386156050348e-19	True	54M
TGCTGTTGTTATCACATTCCAGTCACA	GTAGCTCTGTTTCATGTTCTTGCTGAG	False	4.0	2491.0	0.0016057808109193																				2.57212e-10	0.241038	2491.0	12.0	1.61312	0.51666	0.512244	6.302679904944625e-07	True	2S50M2S
TGCTGTTGTTGATGCTGCTGATGATGT	TGGTGTAGATGCTGCTGCTGTTGTTGC	(octopus_NC_068995.1_57966330) (octopus_trinity_TRINITY_DN48896_c4_g1_i1.p1_678)	1.0	81.0	0.0123456790123456																				3.2638e-12	0.953488	81.0	6.0	1.24838	0.518519	0.518519	9.58331404770223e-09	True	54M
TGCTGTTGTTGCTTGTGTTGTTGTTGT	TGTTGTTGGTACCTTGTGACTGTGTAT	(octopus_NC_068986.1_94119677) (octopus_trinity_TRINITY_DN42664_c7_g2_i1.p2_155)	1.0	83.0	0.0120481927710843																				1.95435e-10	1.0	83.0	4.0	1.24502	0.855422	0.746988	4.846698920092591e-07	True	54M
TGCTGTTGTTGTCGTAGTTCTCGACAT	AAAAACTGCGTGCTTTGTAGGCCGTTT	(octopus_NC_068982.1_187252058) (octopus_trinity_TRINITY_DN52651_c6_g2_i1.p1_1733)	1.0	596.0	0.0016778523489932																				6.28281e-07	0.312726	596.0	12.0	0.838534	0.194631	0.194631	0.0010513620110164	True	54M
TGCTGTTGTTGTTCTCAGGGGCTACCC	CACCTTTCTTTCTCGGGGTCAGTTTTG	(octopus_NC_069003.1_23534482) (octopus_trinity_TRINITY_DN51646_c3_g2_i13.p1_125)	3.0	250.0	0.012																				1.77867e-07	0.521543	250.0	13.0	1.84021	1.532	1.532	0.0003185716969357	True	6S48M
TGCTGTTGTTGTTGTTGCTGACTCAAA	CTTACTGATCCTAACTGTTGTGATAGA	(octopus_NC_068984.1_39829014) (octopus_trinity_TRINITY_DN55846_c0_g2_i17.p1_711)	1.0	667.0	0.0014992503748125																				1.43942e-08	0.37122	667.0	14.0	0.967949	0.250375	0.247376	2.929060849109827e-05	True	2S52M
TGCTGTTGTTGTTGTTGTGACTATGAC	TGTGCATGTGATTGTGGATGCGGCTAT	(octopus_NC_068986.1_94122690) (octopus_trinity_TRINITY_DN52880_c5_g2_i2.p1_53)	1.0	121.0	0.0082644628099173																				2.4906e-19	0.979592	121.0	4.0	1.33562	0.570248	0.479339	1.2479744457125789e-15	True	54M
TGCTGTTGTTGTTGTTGTGGTGGTGGT	GGTGGTGGTGGTTGTCGTTCTACTGCA	(octopus_trinity_TRINITY_DN55583_c4_g2_i2.p1_45)	2.0	590.0	0.0033898305084745																				6.59107e-12	0.37285	590.0	4.0	1.11702	2.77119	2.5	1.8821968809139007e-08	True	46M8S
TGCTGTTGTTTAATATTCTCAGATAAT	ATCTGTTCTTGAGGCATATCATCATTC	(octopus_NC_068983.1_124075162) (octopus_trinity_TRINITY_DN48077_c4_g1_i2.p1_2403)	1.0	124.0	0.0080645161290322																				1.3013e-11	0.890625	124.0	9.0	1.23086	0.5	0.5	3.6165251076467663e-08	True	54M
TGCTGTTTAAATTCAGCAGCGGCTGCC	TTCCCGACAACTGTCCACACAGGACGC	(octopus_NC_068988.1_29623686) (octopus_trinity_TRINITY_DN53189_c5_g1_i22.p1_348)	3.0	320.0	0.009375																				3.50446e-14	0.554865	320.0	12.0	1.64658	0.70625	0.69375	1.2174800531236302e-10	True	54M
TGCTGTTTAAGTGCATTCACTTTTAAT	GTAGCATCTTCAAGCATACCAATATCC	(octopus_NC_068982.1_36985500) (octopus_trinity_TRINITY_DN56018_c6_g3_i2.p1_2307)	1.0	101.0	0.0099009900990099																				2.07093e-07	0.756098	101.0	10.0	1.03913	0.326733	0.326733	0.0003679404319702	True	1S53M
TGCTGTTTAGTGAAGACTCACTCTCCA	ACACTCTACCACTTCCGTTTCTTCACC	(octopus_NC_069010.1_8120004)	1.0	445.0	0.0022471910112359																				5.20661e-41	0.895497	445.0	13.0	1.26639	0.47191	0.453933	6.786058967833514e-37	True	52M2S
TGCTGTTTATTAAGCCTTCCAGTTTTG	GCATCGTTAAATGCTCCCCATAGATCA	(octopus_NC_068993.1_61964748) (octopus_trinity_TRINITY_DN52083_c3_g1_i13.p1_285)	2.0	765.0	0.0026143790849673																				2.5536500000000003e-24	0.478442	765.0	11.0	1.11419	0.376471	0.329412	1.696631663212758e-20	True	54M
TGCTGTTTATTATTTCATTGATGCTAC	CCGTGATTGTGACCTCGATATTGCCCT	(octopus_NW_026350813.1_135) (octopus_trinity_TRINITY_DN55794_c1_g4_i2.p1_44)	6.0	11451.0	0.0005239717055279																				2.99701e-31	0.181011	11451.0	15.0	1.30978	0.442843	0.427823	2.7350437137791608e-27	True	54M
TGCTGTTTATTGAGCATGCCGACAAAC	AACTTTCTGTCTTGCAAGGAAGAATTT	(octopus_trinity_TRINITY_DN55836_c8_g1_i1.p1_78)	48.0	478.0	0.100418410041841																				2.92662e-07	0.414609	478.0	7.0	2.19745	5.95188	3.88285	0.0005104403609882	True	14S40M
TGCTGTTTCAGATCATTGTTATCCTCT	TCCAATTTGACAAGACTGCGATCAAGA	(octopus_NC_069006.1_9361736) (octopus_trinity_TRINITY_DN54141_c1_g1_i14.p1_7011)	8.0	222.0	0.036036036036036																				7.09149e-16	1.0	222.0	6.0	1.5564	0.45045	0.45045	2.805258791997201e-12	True	54M
TGCTGTTTGAAGGAGTAGTCCATTTAA	TAGGTAACGGTTTCTTTCCTTTGTAAC	(octopus_NC_068985.1_30348543) (octopus_trinity_TRINITY_DN47249_c9_g2_i7.p1_239)	1.0	63.0	0.0158730158730158																				1.12497e-07	0.973684	63.0	7.0	1.18024	0.428571	0.428571	0.00020645581371	True	54M
TGCTGTTTGAGTTAGAAGAGAGGGCAG	CACTTTTGCTGCTGCTGCGGTGCATTG	(octopus_NC_068987.1_4963077) (octopus_trinity_TRINITY_DN44886_c5_g1_i5.p1_3122)	1.0	815.0	0.0012269938650306																				5.72322e-16	0.405663	815.0	15.0	0.994527	1.69571	1.27362	2.279586870495662e-12	True	54M
TGCTGTTTGTTCTAATTCTTCATCAGA	TTCTTCCTTCTCACCAGCCTCACCCGA	(octopus_NC_068982.1_107706712) (octopus_trinity_TRINITY_DN56035_c5_g1_i5.p1_5050)	83.0	2899.0	0.0286305622628492																				1.07066e-12	0.130022	2899.0	15.0	0.981536	0.255605	0.251811	3.282494647464263e-09	True	50M4S
TGCTGTTTGTTGTTCAGTTGTTTTTGT	TGCTTGATCACTTGCTGCTATTGGTTC	False	59.0	1194.0	0.0494137353433835																				5.08738e-13	0.288458	1194.0	9.0	2.46898	0.866834	0.845059	1.604723052902453e-09
TGCTGTTTTCGCATGGAGTTTCTTTAC	CAGATCTTGCAACTGTGCTCTTCCTGT	(octopus_NC_068987.1_4559601) (octopus_trinity_TRINITY_DN50558_c4_g2_i6.p1_825)	1.0	564.0	0.00177304964539																				2.22566e-06	0.268573	564.0	12.0	1.06899	0.498227	0.492908	0.0034668264288232	True	46M8S
TGCTGTTTTGCAACACTACTGTCGATC	TTCTAGCAGAATCTGCAGCCAATGTTG	(octopus_NC_068986.1_82918557) (octopus_trinity_TRINITY_DN50383_c13_g1_i6.p1_1682)	3.0	708.0	0.0042372881355932																				1.22777e-08	0.430838	708.0	15.0	1.05037	0.30791	0.224576	2.517947973611525e-05	True	31M1D23M
TGCTGTTTTGTTAGTGTTGTTGATAGT	GATGATGATAATAGTAGCAGTAGTAGT	(octopus_NC_068990.1_32021793)	4.0	415.0	0.0096385542168674																				7.34736e-11	0.518353	415.0	13.0	1.00848	0.221687	0.221687	1.900306110037204e-07	True	54M
TGCTGTTTTTGAAATATGGGGGAGAGG	GGGGGTCTCAGTGTGTGACTTTGGGCC	(octopus_NW_026342611.1_171)	27.0	996.0	0.0271084337349397																				1.38029e-08	0.276977	996.0	13.0	2.17767	2.30823	0.678715	2.8141735842822832e-05	True	28M1I25M
TGCTGTTTTTGTTTCTGGCATTTTAAT	TATCTGAGCTCATGGTTCATTCCTAGC	(octopus_NC_068997.1_46156154) (octopus_trinity_TRINITY_DN56180_c2_g3_i18.p1_415)	1.0	225.0	0.0044444444444444																				1.86333e-06	0.503106	225.0	10.0	1.16072	0.408889	0.404444	0.0029317815723755	True	54M
TGCTTAAACCTGGGTTTATCTTCTACT	ACGGTTTCGTTGATGAGATACATTCCG	(octopus_NC_068982.1_106870549) (octopus_trinity_TRINITY_DN47097_c3_g1_i4.p1_471)	2.0	1637.0	0.0012217470983506																				1.38177e-33	0.420628	1637.0	15.0	0.983798	0.268784	0.217471	1.3829544050660886e-29	True	48M6S
TGCTTAAACTCTCAACAGCAGCCATCT	TTCAAAGTTTCTGATACTGGCGTATTT	(octopus_NC_069007.1_3661057)	14.0	324.0	0.0432098765432098																				4.37164e-08	0.423898	324.0	14.0	1.92797	1.82099	1.34259	8.417751429472968e-05	True	6S48M
TGCTTAAAGAGGCTACAAAACATCTTG	TACACCGAGCACAAAACAGCTTTGTTT	(octopus_NC_069008.1_12243854)	1.0	146.0	0.0068493150684931																				4.83447e-10	0.70875	146.0	8.0	0.949232	0.294521	0.294521	1.150910272689686e-06	True	54M
TGCTTAAAGCCTTAGTCTTGAGTTTTT	CAAGAATATCACGTACATCCCGGCAAG	(octopus_trinity_TRINITY_DN54193_c2_g1_i5.p1_650)	1.0	372.0	0.0026881720430107																				4.26434e-17	0.649977	372.0	12.0	1.23121	0.443548	0.41129	1.8423509286722418e-13	True	45M9S
TGCTTAAAGCTACAACTTCCATGTTAT	GTTATGGAAGACCATAGCTGAAGAACA	(octopus_NC_068984.1_76514450)	4.0	1006.0	0.003976143141153																				2.77042e-17	0.387127	1006.0	15.0	1.04171	0.27336	0.256461	1.2121856950809704e-13	True	2S52M
TGCTTAAATCCCAGCAATAGACCATTA	AATGTGTTTATGGGGAGAATAATATCT	(octopus_NC_068999.1_48746917)	2.0	1393.0	0.0014357501794687																				1.01004e-17	0.276767	1393.0	13.0	1.1048	0.789663	0.763101	4.555868184448639e-14	True	54M
TGCTTAACACCACATTGGTGGATAAAT	AATTTCTTTATCTGTGGCTCAAGGCCA	(octopus_NC_068996.1_47532215)	64.0	537.0	0.1191806331471136																				1.64609e-20	0.698668	537.0	7.0	4.03121	3.22905	2.67598	8.860107457237808e-17	True	52M2S
TGCTTAACCAACTGACAAACTAGCATA	AATGTCAGACAGTCTTCTACCAATGAA	(octopus_NC_068987.1_62077527)	1.0	254.0	0.0039370078740157																				3.199e-06	0.477021	254.0	11.0	1.30833	0.46063	0.393701	0.0048799471285185	True	54M
TGCTTAACTGGTACTTAATTTATCGAC	CCCAAAAGGATGAACAGCAAAGTTGAC	(RF_all_LGKD01090775.1/9967-9518_207) (octopus_NC_069004.1_30002225)	2.0	138.0	0.0144927536231884																				2.35501e-10	0.774826	138.0	6.0	1.94924	7.95652	3.80435	5.792320099619665e-07	True	54M
TGCTTAACTGGTACTTATTTTATCGAT	CTCAAAAGGATGAAAGGCAAAGTTCAT	(octopus_NC_068987.1_72320812)	1.0	469.0	0.0021321961620469																				3.4439699999999995e-20	0.503055	469.0	13.0	1.06905	1.71215	1.42857	1.8197257280703963e-16	True	54M
TGCTTAAGAGGTCGGCATATAAGAATG	TATCTATCAATTGCTATAACGAACACA	(octopus_NC_068998.1_12318646) (octopus_trinity_TRINITY_DN44247_c7_g2_i5.p2_195)	1.0	212.0	0.0047169811320754																				4.45847e-07	0.530396	212.0	7.0	1.12485	1.2217	1.2217	0.0007599970944482	True	54M
TGCTTAATAATGTTTAATACAGAACGT	TTCCGCAGTCTGCTGAAAGCGACGCTA	(octopus_NW_026405411.1_9567) (octopus_trinity_TRINITY_DN51840_c4_g2_i10.p1_114)	2.0	565.0	0.0035398230088495																				2.05227e-09	0.424308	565.0	15.0	1.14141	0.40354	0.39115	4.578669189399253e-06	True	54M
TGCTTAATACCACAGATTTGCTTGTCA	GTTGTTTGACCTTTACCAGTTGAGCAT	(octopus_NC_068996.1_32198485) (octopus_trinity_TRINITY_DN42514_c10_g1_i1.p1_141)	119.0	1262.0	0.0942947702060221																				3.93255e-15	0.269128	1262.0	15.0	3.12799	1.2607	1.18146	1.4716853061941457e-11	True	54M
TGCTTAATGTGTACACCATTTTTGTGC	GCCAGTTCACAGCAATGAGGTTCCCAG	(octopus_NC_068992.1_58240961) (octopus_trinity_TRINITY_DN55983_c6_g1_i9.p1_1448)	1.0	325.0	0.003076923076923																				8.55088e-09	0.478254	325.0	7.0	1.05542	0.353846	0.353846	1.7843162223744266e-05	True	2S52M
TGCTTAATTTATCGACCCTGAAAGGAT	AAAACACAAAGTTGACCCTGGCGGAAA	(octopus_NC_068991.1_41171149)	10.0	425.0	0.0235294117647058																				3.96012e-06	0.323271	425.0	12.0	1.79352	2.48	2.48	0.0059654832764448	True	54M
TGCTTAATTTATCGACCTCGAATGGAT	GAAAGGCATAATCGACCTTGGCTGAGT	(octopus_NC_068995.1_28729953)	1.0	348.0	0.0028735632183908																				4.16084e-59	0.954459	348.0	11.0	1.27147	0.477011	0.477011	8.951612635831478e-55	True	54M
TGCTTACAAAGAGTAAGTCTCGACTAG	GAAAATCGGAGAAATCAGAGGAGGAGA	(octopus_NC_069003.1_34954568)	1.0	502.0	0.0019920318725099																				2.06397e-10	0.468581	502.0	11.0	0.990972	0.223108	0.223108	5.10681958854473e-07	True	51M3S
TGCTTACACACATAAATAGAGAGGATA	AGAAAGGAAGAGAGAGGGGGAGAGAAG	(octopus_NC_068987.1_7567547)	1.0	373.0	0.002680965147453																				5.80368e-07	0.397742	373.0	11.0	1.78589	0.49866	0.49866	0.0009753940107176	True	54M
TGCTTACAGTCCTTCTTCCCTTGATCG	GACTGAAAAAGGAAAAGTTAAGTTCAT	(octopus_NC_068985.1_35815772)	43.0	2037.0	0.0211094747177221																				2.02526e-06	0.169413	2037.0	15.0	1.73203	6.73294	6.43446	0.0031719332374257	True	54M
TGCTTACATGGTTCCGGGTTCAGTCCC	ACTGCGTGGCACCTTGGGCAAGTTTAT	(octopus_NC_068987.1_48571288)	1.0	565.0	0.0017699115044247																				4.19711e-07	0.268202	565.0	15.0	1.32965	1.43894	1.43894	0.0007177095958069	True	2S52M
TGCTTACCAACCACATGGTCCCGGGTT	CAGTCCCACTGCGTGGCACCTTGGGCA	(RF_all_LGKD01115992.1/282-1_208) (octopus_NC_069008.1_17027054) (octopus_trinity_TRINITY_DN48669_c3_g1_i5.p1_4)	12.0	1731.0	0.0069324090121317																				7.00768e-42	0.526933	1731.0	15.0	2.02217	0.435009	0.434431	9.413899860950826e-38
TGCTTACCAACCACATGGTTCCAGGTT	CAGTCCCACTGCGTGGCACCTTGGGCA	(RF_all_LGKD01115992.1/282-1_208) (octopus_NC_068988.1_966069) (octopus_trinity_TRINITY_DN42316_c10_g6_i1.p1_290)	106.0	2037.0	0.0520373097692685																				1.25737e-17	0.215384	2037.0	15.0	4.3905	1.97595	1.94698	5.6334981981445465e-14
TGCTTACCAACCACATGGTTCCGGGTT	CAGTCCCACTGCGTGGCATCTTGGGCA	(octopus_NC_068984.1_102183770) (octopus_trinity_TRINITY_DN42552_c10_g1_i1.p1_296)	285.0	10008.0	0.0284772182254196																				1.4095999999999996e-53	0.217678	10008.0	15.0	3.96976	1.89708	1.85881	2.6478985348368696e-49
TGCTTACCAACCACATGGTTCTGAGTT	CATTCCCACGGCGTGGCACCTTAGGCG	(octopus_NC_068981.1_89505005) (octopus_trinity_TRINITY_DN52598_c2_g1_i1.p1_122)	2.0	274.0	0.0072992700729927																				1.03756e-09	0.464707	274.0	13.0	1.61827	5.9562	5.89781	2.388042651120789e-06	True	54M
TGCTTACCAACCACATGGTTCTGGGTT	CAATCCCACTGCGTGGCACCTTGGGCA	(octopus_NC_068986.1_105650485) (octopus_trinity_TRINITY_DN52598_c2_g1_i1.p1_122)	132.0	2719.0	0.0485472600220669																				2.14809e-24	0.280954	2719.0	15.0	5.0748	13.0364	5.573	1.4331508104364314e-20
TGCTTACCAACCACATGGTTGCGGGTT	CAGCCCCACTGCGTGGCACCTTGGGGC	(octopus_NC_069009.1_485668) (octopus_trinity_TRINITY_DN52543_c10_g1_i1.p1_59)	3.0	370.0	0.0081081081081081																				3.67644e-07	0.379361	370.0	13.0	1.38249	0.516216	0.505405	0.0006332504800023	True	54M
TGCTTACCAACCATATGGTTCCGGGTT	CAGTCTTACTGCGTGGCACCTTGGGCC	(octopus_NC_068982.1_184521637) (octopus_trinity_TRINITY_DN45463_c10_g4_i1.p1_110)	3.0	176.0	0.0170454545454545																				1.56536e-07	0.627232	176.0	10.0	2.02891	1.63636	1.63636	0.0002822579975293	True	54M
TGCTTACGATGACTTCTTTGATCCTTC	TAAGGTCACCTTCAGGAATCTTGTCCC	(octopus_NC_068982.1_185759838) (octopus_trinity_TRINITY_DN51295_c2_g2_i1.p1_1310)	2.0	1521.0	0.0013149243918474																				9.180039999999999e-21	0.226777	1521.0	15.0	0.796557	0.161078	0.149901	5.0156836583147886e-17	True	52M2S
TGCTTACTTTGCCATCAGAGTTCACAT	CCAGGGATTTCAATACGCACTGTAAGA	(octopus_NC_068981.1_124378052) (octopus_trinity_TRINITY_DN49126_c2_g1_i25.p1_129)	30.0	26987.0	0.0011116463482417																				0.0	0.334684	26987.0	15.0	1.14663	0.78749	0.765146	0.0	True	54M
TGCTTAGATAAGTAGAATGGGAATCGA	TATTTGCGAGTTTTAGATCAACAACCA	(octopus_NC_068987.1_7567860)	1.0	459.0	0.0021786492374727																				3.15447e-08	0.452981	459.0	14.0	0.810107	0.379085	0.361656	6.17455196091063e-05	True	54M
TGCTTAGCAAGTTTAAGCAAGTAAATG	AGAAAGAAAAATAAACTCTTTTTAAAT	(octopus_NC_068981.1_182285388)	1.0	560.0	0.0017857142857142																				1.74974e-08	0.419792	560.0	15.0	0.7803	0.196429	0.196429	3.5264291309068664e-05	True	54M
TGCTTAGGCATTGTGAGACTAATAACC	CAGTATAGAACTGAATATACATGTGCT	(octopus_NC_069003.1_17484804)	1.0	425.0	0.0023529411764705																				2.3424e-23	0.584613	425.0	13.0	1.11272	0.348235	0.345882	1.4788923030399052e-19	True	54M
TGCTTAGTCCAAAAGCTAACACCAACG	TAAAGGTTAACGCTTGTCGGAAGCTGT	(octopus_NC_068992.1_54342308) (octopus_trinity_TRINITY_DN54432_c5_g1_i28.p1_830)	1.0	398.0	0.0025125628140703																				6.79659e-08	0.601886	398.0	12.0	0.927506	0.246231	0.243719	0.0001279884543498	True	54M
TGCTTAGTGAACCTCGACTTTGGCTGC	GAAATCTTCCAAGGACTCTTGAGGCTC	(octopus_NC_069003.1_36523021) (octopus_trinity_TRINITY_DN47390_c12_g6_i8.p1_401)	1.0	628.0	0.001592356687898																				4.14202e-12	0.354387	628.0	13.0	0.843739	0.243631	0.232484	1.2046157296047908e-08	True	54M
TGCTTAGTGTGTTGTATATATGCGTGT	TCGTTCATTCGTGTGCGAGTCTGTCTG	(octopus_NC_068982.1_53760434) (octopus_trinity_TRINITY_DN51237_c4_g1_i11.p1_25)	4.0	3379.0	0.0011837821840781																				4.8990700000000006e-70	0.445189	3379.0	13.0	0.786653	0.153596	0.151524	1.3280173300876026e-65	True	54M
TGCTTAGTTCATTCCAGAACTTAACAA	GATGTTCTCGCCCATATTTCTCTAATT	(octopus_NC_068995.1_44330140) (octopus_trinity_TRINITY_DN48700_c1_g1_i5.p1_20)	1.0	325.0	0.003076923076923																				1.07339e-13	0.52969	325.0	12.0	1.0521	0.298462	0.295385	3.5849546226215425e-10	True	54M
TGCTTATAATTACTGGTAATAATATAT	AGTTATACAGGTAACTGGAGGAATTAA	(octopus_NC_068984.1_18706524)	2.0	948.0	0.0021097046413502																				1.02206e-22	0.497773	948.0	15.0	1.06634	0.297468	0.297468	6.2321345970806225e-19	True	54M
TGCTTATACCGTAACACAGCATTATCT	TTTGTTGGTTTCTTCTCCTCATTCTCA	(octopus_NC_068982.1_167369631) (octopus_trinity_TRINITY_DN52652_c5_g2_i3.p1_2076)	2.0	1582.0	0.0012642225031605																				3.44661e-20	0.368579	1582.0	15.0	0.925199	0.23641	0.208597	1.821028951240793e-16	True	54M
TGCTTATAGCTTTGTCATTAAGATTTA	GAACCAAATCCTCAGTTTTGGTGAAGA	(octopus_NC_069003.1_19951475) (octopus_trinity_TRINITY_DN51099_c1_g6_i1.p1_218)	1.0	164.0	0.0060975609756097																				5.29242e-27	1.0	164.0	9.0	1.14536	0.408537	0.408537	4.020753314142463e-23	True	53M1S
TGCTTATATGCCAACGCACAAATATAC	CAATATGTAATACTAGTGTGTGTATAT	(octopus_NC_068985.1_96457067)	2.0	847.0	0.0023612750885478																				1.55906e-08	0.480297	847.0	12.0	1.33252	0.494687	0.469894	3.160049969949942e-05	True	54M
TGCTTATATGTAAGTATGTGCGTCCAT	ATGTATGTTTGTAACAATTTCGTTTAT	(octopus_NC_068984.1_95697109)	3.0	360.0	0.0083333333333333																				1.42986e-22	0.781173	360.0	12.0	1.73829	0.655556	0.630556	8.6485827937574595e-19	True	54M
TGCTTATGAATAAAACAAGAGCAACAA	AAGAATACATCACTGCCTTTGGAAGGC	(octopus_NC_068998.1_10647435)	2.0	1201.0	0.0016652789342214																				5.64961e-27	0.454427	1201.0	13.0	1.0264	0.276436	0.259784	4.285484905904063e-23	True	54M
TGCTTATGATCAAAGATGTGCATATCG	TCAGCCACCAAGGGACATGTCGACTGG	(octopus_NC_068985.1_62571901)	1.0	768.0	0.0013020833333333																				1.1787e-81	0.788376	768.0	9.0	1.16009	1.61458	0.66276	3.9362976665115766e-77	True	7S47M
TGCTTATTAAACTTTTACTAGAAGATG	GGTGACAGCCACCTCGAAGTCTCCGGC	(octopus_NW_026370024.1_107)	35.0	989.0	0.0353892821031344																				1.34762e-12	0.325234	989.0	13.0	2.09428	0.656218	0.655207	4.095405575330087e-09	True	54M
TGCTTATTATTTTTAATATAATCTCTC	TCTCTCAAGCACACACACACCCATACA	(octopus_NC_068981.1_183942779)	3.0	270.0	0.0111111111111111																				1.91435e-15	0.680139	270.0	7.0	1.97177	3.87407	2.32222	7.336848468058198e-12	True	7S47M
TGCTTATTTATTCACATTGTTTTGAAT	TAATCATGCATTATCTTGCAGCATTGA	(octopus_NC_069002.1_318438)	52.0	1018.0	0.0510805500982318																				3.49734e-08	0.236104	1018.0	15.0	5.49463	6.86149	5.81532	6.811251114709205e-05	True	54M
TGCTTATTTTATCGACCCTGAAAGGAT	GAAAGGCAAAGTCAACCTCAGCAGAAC	(octopus_NC_068996.1_47541699)	18.0	369.0	0.048780487804878																				2.02291e-30	0.727229	369.0	9.0	1.87789	5.73984	3.23035	1.7839941528723589e-26	True	1S53M
TGCTTATTTTGTAAAGAAACTTCTACT	AACAACCAACACCACCACCACCACTGC	(octopus_NC_069007.1_9321634)	5.0	341.0	0.0146627565982404																				1.75506e-11	0.538721	341.0	9.0	1.78006	0.621701	0.621701	4.817827103572358e-08	True	54M
TGCTTCAAAACGCCTTTATCAAGCAGG	CCCCGTTTCTTCGCTGTCATAACAAAA	(octopus_NC_068995.1_50602225) (octopus_trinity_TRINITY_DN55838_c1_g5_i9.p1_900)	1.0	192.0	0.0052083333333333																				6.81863e-10	0.622138	192.0	9.0	1.06424	0.380208	0.380208	1.5986313819938573e-06	True	54M
TGCTTCAAATTTTGGCATAAGGCCAGC	AATTTTAAGGGTGGGAGTTAGTCTATT	(octopus_NC_068982.1_133857400)	1.0	83.0	0.0120481927710843																				6.86321e-11	0.981132	83.0	8.0	1.52004	0.746988	0.698795	1.7801854041273533e-07	True	54M
TGCTTCAACTTCTTTCCGTCCTCGGTA	CCATGTCACCTTTTCTCCTGTGTGCTT	(octopus_NC_068982.1_128218328) (octopus_trinity_TRINITY_DN47987_c4_g1_i19.p1_2002)	1.0	335.0	0.0029850746268656																				9.11309e-33	0.795556	335.0	10.0	1.18103	0.483582	0.483582	8.836515944487251e-29	True	54M
TGCTTCAAGCAAAACCTCTTCCGGTGT	GTTTATCATATCGTTTATACTAGGAAG	(octopus_NC_069009.1_4103728) (octopus_trinity_TRINITY_DN56512_c1_g8_i1.p1_133)	7.0	14340.0	0.0004881450488145																				3.65392e-93	0.225853	14340.0	13.0	1.26626	0.442678	0.421339	1.4527054369520565e-88	True	54M
TGCTTCAAGCTCCCTGGAATAGCTAGC	AAGGTGACGCCACCAACAACCTCCAGT	(octopus_trinity_TRINITY_DN56289_c4_g2_i1.p1_207)	1.0	359.0	0.0027855153203342																				1.23838e-09	0.466844	359.0	10.0	1.54676	0.626741	0.62117	2.82688438354816e-06	True	2S39M1320N13M
TGCTTCAAGTAATGAATTAGCATTTCG	TTCTCGTCCATACCCGTTGTCAATCGG	(octopus_trinity_TRINITY_DN46656_c7_g4_i5.p1_867)	1.0	548.0	0.0018248175182481																				3.3988300000000014e-24	0.531561	548.0	9.0	1.2855	0.631387	0.593066	2.2442669357472514e-20	True	41M13S
TGCTTCAATCTTCTCATCCACTTTATC	TGGTCCTTCAGCATTTTCGTCGTCACT	(octopus_NC_068990.1_6314345) (octopus_trinity_TRINITY_DN52721_c3_g1_i4.p1_376)	2.0	832.0	0.0024038461538461																				2.74556e-08	0.344204	832.0	13.0	0.936576	0.200721	0.200721	5.410975467239506e-05	True	54M
TGCTTCAATGAGACAGGAGAGTTGGTC	TTCCTTGGGTTGCCCTTCCTCAGTAGT	(octopus_NC_069001.1_3037581) (octopus_trinity_TRINITY_DN44668_c0_g1_i2.p1_1435)	9.0	2550.0	0.0035294117647058																				5.04193e-10	0.485501	2550.0	6.0	0.671062	0.116863	0.105098	1.198118803660696e-06	True	54M
TGCTTCAATGTCTTCAGCTTCATTCTG	AGATGATGCTTTAGTAGACTCTAAAGT	(octopus_NC_068982.1_169184574) (octopus_trinity_TRINITY_DN48262_c3_g3_i4.p1_1006)	3.0	2362.0	0.0012701100762066																				5.79316e-15	0.115274	2362.0	15.0	0.74935	0.794666	0.790008	2.140305560362957e-11	True	1S52M1S
TGCTTCAATGTTGCATATTGCAGCAGA	CAAAATGCCAATGACAGATACAGCTGG	(octopus_trinity_TRINITY_DN48915_c8_g1_i8.p1_793)	1.0	528.0	0.0018939393939393																				1.93282e-12	0.427404	528.0	13.0	1.06444	0.297348	0.297348	5.791927925655544e-09	True	10M1333N44M
TGCTTCACACCTGTTAGGGCTGTCGAT	AGCTCGTCAATCATGCCAGATAGTTAC	(octopus_NC_069010.1_5725397) (octopus_trinity_TRINITY_DN42582_c7_g1_i1.p1_396)	3.0	2413.0	0.001243265644426																				1.2744e-77	0.501482	2413.0	15.0	1.22637	0.395358	0.39453	3.963015506391461e-73	True	2S52M
TGCTTCACAGTGAAAAACTCAGTCTCA	GAAACCTTCTTGGATTCCAGTTCTGAT	(octopus_NC_069009.1_2812457) (octopus_trinity_TRINITY_DN42518_c13_g1_i22.p1_939)	1.0	95.0	0.0105263157894736																				3.2448e-08	0.802273	95.0	7.0	1.5535	0.589474	0.484211	6.342442631948836e-05	True	54M
TGCTTCACCATGTCTGTCTGTCCACGA	ACACAGGCCAGATGTAGTGGTGTGAGA	(octopus_NC_069009.1_872173) (octopus_trinity_TRINITY_DN55932_c5_g3_i5.p1_1089)	1.0	285.0	0.0035087719298245																				4.83216e-07	0.419222	285.0	9.0	0.855849	0.270175	0.217544	0.0008203145574026	True	51M3S
TGCTTCACTTATTTTCATTCACTTGCC	AAACTGAAATTTAAGAAAAGAGAAAAA	(octopus_NC_068996.1_52845711)	32.0	2119.0	0.0151014629542236																				4.3898600000000004e-83	0.502318	2119.0	15.0	1.92375	8.4101	7.70269	1.4995072295349888e-78	True	54M
TGCTTCACTTCATTGATGTCTGAAATA	TCATTGTTATTGATATCCAAATTAACA	(octopus_trinity_TRINITY_DN50195_c4_g3_i3.p1_495)	1.0	116.0	0.0086206896551724																				5.31821e-07	0.737157	116.0	11.0	1.24287	0.474138	0.474138	0.0008979486824779	True	17M1480N37M
TGCTTCACTTTCAGTATGATGGGCGAT	GTTGGCTTTATCATGGAGCTCCACCTC	(octopus_NC_069005.1_26044316) (octopus_trinity_TRINITY_DN47703_c7_g2_i2.p1_2614)	2.0	573.0	0.0034904013961605																				3.97264e-17	0.530475	573.0	13.0	1.51503	1.72775	1.69983	1.7198382138537837e-13	True	49M5S
TGCTTCACTTTTTCCGTTTCTTTAAAT	TTGCTTATCTGTTGGTATAATTTAGTG	False	1.0	221.0	0.004524886877828																				9.04182e-07	0.484323	221.0	11.0	1.37765	0.502262	0.429864	0.0014827241726415
TGCTTCAGAAAGAGGTCTATGTTTGTG	AGGGTTAATTGGGGTGGGGGAGCTAGG	(octopus_NC_068986.1_107959698)	42.0	478.0	0.0878661087866108																				7.5493e-27	0.666619	478.0	14.0	2.39193	2.75105	2.66736	5.691584179429124e-23	True	54M
TGCTTCAGCATGCTTCCCTTTTTCTTT	GTTTTCATTAACAAACTTTTCCTGCTC	(octopus_NC_068990.1_6290853) (octopus_trinity_TRINITY_DN52721_c3_g1_i3.p1_598)	3.0	617.0	0.0048622366288492																				2.45396e-21	0.619694	617.0	13.0	1.24485	0.332253	0.332253	1.3851078540976545e-17	True	54M
TGCTTCAGCTCTTTGTACACATGGCGC	ACTTGCATGCATGCATGTGTGTGTGAG	(octopus_NC_068982.1_99699826)	2.0	321.0	0.0062305295950155																				1.37784e-10	0.526817	321.0	12.0	1.50307	2.39564	2.39252	3.469227403099574e-07	True	52M2S
TGCTTCAGCTTTATATTACATTACATT	AAATCAATCCTATTTCGGCCAGAGTTC	(octopus_NW_026329878.1_145) (octopus_trinity_TRINITY_DN53930_c3_g7_i3.p1_115)	10.0	358.0	0.0279329608938547																				1.28662e-14	0.539858	358.0	12.0	2.67685	8.53631	5.24302	4.627169170152342e-11	True	54M
TGCTTCAGGAACCTCTACAGGTTTCAC	CCCAGGAGCCTCCACAGGTTTCACTTC	(octopus_NC_068984.1_120495673) (octopus_trinity_TRINITY_DN45748_c0_g1_i24.p1_97)	37.0	485.0	0.0762886597938144																				2.63859e-32	0.710549	485.0	5.0	2.95036	1.53814	1.50722	2.512629426934257e-28	True	54M
TGCTTCAGGACTCCACCCTGACAATCT	TTCAAGGAATAGTAGGCAGAGAAAATG	(octopus_NC_068994.1_12765591)	1.0	721.0	0.001386962552011																				5.15257e-11	0.366612	721.0	15.0	0.979229	0.237171	0.237171	1.352553665834529e-07	True	54M
TGCTTCAGGGAGGATCCTTAAGATCTA	ACCATTTGTAAAGTTTATTCTCAATCA	(octopus_NC_069005.1_353038)	4.0	288.0	0.0138888888888888																				4.1315e-06	0.481954	288.0	11.0	1.79609	0.642361	0.569444	0.0062086709790551	True	54M
TGCTTCAGTAGCTTCATCATTAGCACA	AACCTGATATTCTCCAAATAGTGATCT	(octopus_NC_068982.1_129466970) (octopus_trinity_TRINITY_DN44648_c4_g8_i1.p1_1636)	4.0	311.0	0.0128617363344051																				1.44471e-06	0.539199	311.0	14.0	1.34016	0.392283	0.347267	0.0023070109562506	True	54M
TGCTTCAGTATAAGGCAGTGGTAAGGT	TTTTGGTAGTCTCAAGAACACATCATT	(octopus_trinity_TRINITY_DN56464_c3_g1_i1.p1_589)	2.0	344.0	0.005813953488372																				1.48599e-10	0.752841	344.0	10.0	1.05984	0.473837	0.311047	3.728954456423959e-07	True	14S40M
TGCTTCATATGATAAGATAGGTTCATC	ACCACCTAAATAAAGATAGATGAAAGA	(octopus_NC_068999.1_33097025)	16.0	847.0	0.0188902007083825																				2.03429e-11	0.33588	847.0	15.0	1.36181	3.2503	2.94451	5.5494972590791954e-08	True	54M
TGCTTCATATTCTTTGATCATAGAACT	CACCACCTCCTCTCTATCAGGAGCAAG	(octopus_NC_068984.1_40317865) (octopus_trinity_TRINITY_DN45252_c7_g1_i7.p1_166)	1.0	295.0	0.0033898305084745																				3.7951e-15	0.652582	295.0	9.0	1.05253	0.366102	0.366102	1.4222050839520696e-11	True	54M
TGCTTCATCTGGCTGATTAAATATACT	GAGGTCCTTGCGTTCAAGATGACGAGG	(octopus_NC_068998.1_29906630) (octopus_trinity_TRINITY_DN49200_c1_g5_i1.p1_1501)	1.0	123.0	0.008130081300813																				6.42708e-06	0.743902	123.0	8.0	1.11537	0.365854	0.365854	0.0093989688253122	True	54M
TGCTTCATCTTCAGGTTCATTATAGTG	CATCCAAGGACTGGAACTAGACAAAGA	(octopus_NC_069000.1_21327583) (octopus_trinity_TRINITY_DN54010_c6_g2_i20.p1_72)	16.0	1326.0	0.0120663650075414																				9.60468e-62	0.547657	1326.0	15.0	1.70663	4.99246	4.47662	2.189343395446905e-57	True	54M
TGCTTCATGAAAATAAATACATCACAT	TATATACATCACACACATACACATACA	(octopus_NC_069000.1_42569058)	3.0	112.0	0.0267857142857142																				4.59058e-06	0.66092	112.0	7.0	1.83531	0.660714	0.660714	0.0068542315527886	True	54M
TGCTTCATGATTTTGTCGAGAATCCAA	AGCATCAGTACAAAATGCAGGCATCCT	(octopus_NC_068984.1_120486971) (octopus_trinity_TRINITY_DN56209_c1_g3_i10.p1_1012)	36.0	207.0	0.1739130434782608																				2.7441100000000004e-18	0.706522	207.0	4.0	2.42994	1.44928	1.44928	1.2850162870944581e-14	True	54M
TGCTTCATGGCATGAGGATGGAATTTC	GGTTGTTTCCAAAGTTAATTAATCTGT	(octopus_NC_068991.1_66043432)	2.0	358.0	0.0055865921787709																				1.53159e-28	0.872318	358.0	11.0	1.26754	0.578212	0.497207	1.2471981189922514e-24	True	23M1D31M
TGCTTCATGTTCCTGATGTCACCAAAT	CTAAGTATAGTAGCTCTGCTCTATGTT	(octopus_NC_069000.1_34115261)	400.0	4422.0	0.0904568068747173																				2.24819e-26	0.249423	4422.0	13.0	1.91646	3.53935	0.592492	1.6576797421973052e-22	True	2S18M1D34M
TGCTTCATGTTCCTGCTGTCACCAAAT	CTAAGTAATAGTAGCTCTGCTTCATGT	(octopus_NC_069000.1_34115482) (octopus_trinity_TRINITY_DN49129_c0_g1_i10.p1_409)	275.0	2676.0	0.1027653213751868																				1.01275e-10	0.141726	2676.0	14.0	2.47663	3.77691	3.69731	2.583415432991382e-07	True	54M
TGCTTCATGTTCTTGCTGTCATCAAAT	CCCAGTCACAGTTGCTCTGTTTCATGT	(octopus_NC_069000.1_34115526) (octopus_trinity_TRINITY_DN45979_c0_g1_i9.p1_5)	823.0	7667.0	0.1073431589930872																				2.96407e-36	0.216017	7667.0	13.0	3.05007	4.90687	4.89174	3.284544643573e-32	True	54M
TGCTTCATTTTGTTCCACTCTGATTGC	GAATATTTCAGAACAATTTAGAGATCA	False	4.0	771.0	0.0051880674448767																				4.787780000000001e-18	0.417902	771.0	15.0	1.38543	3.91699	3.50195	2.2074502425688398e-14	True	13M19616N41M
TGCTTCCAATGAAATGGAAGCGTTTAG	CAATAGAAATAGAACTATGTATGTGTA	(octopus_NC_068992.1_3604681)	1.0	220.0	0.0045454545454545																				1.61366e-35	0.971918	220.0	10.0	1.17303	0.490909	0.490909	1.7382696772302136e-31	True	54M
TGCTTCCAATTTGTAAACCATCCATAA	TGGTAGCAGAGAAGAGGAAAGTTAGCA	(octopus_NC_068990.1_30540602)	1.0	338.0	0.0029585798816568																				7.325939999999999e-31	0.797877	338.0	7.0	1.48065	0.801775	0.801775	6.579604828979966e-27	True	54M
TGCTTCCACAAAGTCCTCATACTGTAT	CTCTTTGTGGGTCTTCATGAATAGAAG	(octopus_NC_069001.1_3053350) (octopus_trinity_TRINITY_DN56369_c6_g1_i7.p1_3535)	3.0	2081.0	0.0014416146083613																				2.64439e-14	0.655609	2081.0	6.0	0.814311	0.152331	0.143681	9.277891599285967e-11	True	54M
TGCTTCCACAGACAAAGTGACAGAACT	ATAACGCAGCACTCTTTCACCATAGGG	(octopus_NC_068990.1_70191363) (octopus_trinity_TRINITY_DN53890_c6_g2_i11.p1_202)	2.0	643.0	0.0031104199066874																				6.66895e-06	0.335443	643.0	13.0	1.11029	1.43857	1.43235	0.0097310884102145	True	48M6S
TGCTTCCACCTATTCTTTCATGCTTCT	ATTTCTTACAGGTTTCAACCAGTAAGA	(octopus_NC_068982.1_166393335)	1.0	239.0	0.00418410041841																				2.95148e-13	0.743161	239.0	11.0	1.16303	0.380753	0.380753	9.500177630288922e-10	True	3S51M
TGCTTCCACTACAGCTGCTGCGGCTGC	CGCTGCTGCCACCGCTGCTGCTATGAG	(octopus_NC_069010.1_4131116)	1.0	228.0	0.0043859649122807																				5.52336e-27	0.91358	228.0	10.0	1.0572	0.359649	0.346491	4.191711128300874e-23	True	54M
TGCTTCCACTCGCTTGCTGATCATTGA	CGATCTTAATCAGATTGTCCAGGTTTG	(octopus_trinity_TRINITY_DN50996_c2_g4_i2.p1_941)	1.0	456.0	0.0021929824561403																				2.22029e-12	0.476156	456.0	12.0	0.979275	0.337719	0.326754	6.615204018527403e-09	True	38M4521N16M
TGCTTCCACTTCCACTGCCGCCCCCGG	CGGACGCGGCAGCGGAAGAATTAGCTA	(octopus_NC_068986.1_96686265) (octopus_trinity_TRINITY_DN55231_c9_g1_i10.p1_3092)	1.0	308.0	0.0032467532467532																				5.73483e-19	0.696539	308.0	8.0	1.32145	0.49026	0.49026	2.8076083130879007e-15	True	1S53M
TGCTTCCACTTGCTTCCTAACAGTTGT	CCGACAACTTGGAGTAACTTCTCCTCT	(octopus_NW_026297134.1_12440) (octopus_trinity_TRINITY_DN54767_c2_g1_i5.p1_51)	1.0	140.0	0.0071428571428571																				1.91999e-09	0.911504	140.0	5.0	1.1222	1.40714	1.40714	4.295513635327214e-06	True	4S50M
TGCTTCCAGTAATGCTAGAAGTAGCAG	CACTATTTGGATTACTAGTACTGCCAC	(octopus_NC_068995.1_27607846) (octopus_trinity_TRINITY_DN53759_c3_g1_i4.p1_158)	8.0	232.0	0.0344827586206896																				3.77956e-09	0.575525	232.0	9.0	1.84865	0.465517	0.465517	8.19629796772977e-06	True	50M4S
TGCTTCCATAGAACCAAGAGTTGAAGC	CTGTACAAAGACACCCCGTTCTTGAAG	(octopus_NC_068989.1_32321571) (octopus_trinity_TRINITY_DN52763_c0_g1_i6.p1_436)	6.0	550.0	0.0109090909090909																				3.73341e-08	0.470173	550.0	15.0	1.09983	0.363636	0.341818	7.247495629884619e-05	True	54M
TGCTTCCATAGCAACAGCTTCTTTGCC	CGGAGTCTTAGCAGCAAGATTACTAAA	(octopus_NC_068999.1_36910506) (octopus_trinity_TRINITY_DN47535_c8_g1_i1.p1_1267)	1.0	900.0	0.0011111111111111																				9.09123e-13	0.408498	900.0	15.0	1.10406	0.672222	0.636667	2.805260846378217e-09	True	1S53M
TGCTTCCATAGGGGGATGAAATCTCAG	ATGTGACACTAGCTTCACTTTTATTGC	(octopus_trinity_TRINITY_DN54216_c0_g1_i11.p1_3107)	3.0	300.0	0.01																				5.79235e-07	0.595	300.0	11.0	1.07288	0.263333	0.263333	0.0009735834014419	True	22M1040N32M
TGCTTCCATCTACGACTACAAAATTAA	TTGGAGTTGCAGCAACGGTGACATTAA	(octopus_NW_026373765.1_95) (octopus_trinity_TRINITY_DN54693_c0_g1_i17.p1_953)	74.0	1218.0	0.0607553366174055																				2.83979e-08	0.272319	1218.0	11.0	1.42087	0.440887	0.410509	5.5878686812349285e-05	True	53M1S
TGCTTCCATCTGTTTTCTTCGCTTCAG	TTTTGCCACACACTTTGTCCTTCGATG	(octopus_NW_026417382.1_1831) (octopus_trinity_TRINITY_DN55038_c9_g3_i13.p1_986)	2.0	1264.0	0.0015822784810126																				3.49911e-09	0.285374	1264.0	15.0	1.68224	0.827532	0.785601	7.613988436061496e-06	True	54M
TGCTTCCATCTTGTCAGTATTGATGGT	GAGGGTTTGCAGTACCCCAACAGCCAC	(octopus_trinity_TRINITY_DN51237_c7_g1_i1.p1_1042)	1.0	579.0	0.001727115716753																				7.62848e-09	0.406349	579.0	14.0	0.942106	0.24525	0.24525	1.6009762745493416e-05	True	30M637N24M
TGCTTCCATTTCATTTTTAATGCTAAA	CTTTCCATCACTCTCTCTCTCTCTCTA	(octopus_NC_068983.1_42404217)	5.0	335.0	0.0149253731343283																				3.0608400000000004e-18	0.526345	335.0	12.0	1.24735	0.292537	0.292537	1.4288331567814894e-14	True	54M
TGCTTCCCAACCACATGGTTCTGGGTT	CAGTCCCACTGAGTGGTACCTTTGGCA	(octopus_NC_068999.1_50107921) (octopus_trinity_TRINITY_DN52598_c2_g1_i1.p1_122)	171.0	2516.0	0.0679650238473768																				1.7193599999999998e-37	0.291525	2516.0	15.0	4.87819	6.60811	6.36963	1.9919263702101736e-33	True	54M
TGCTTCCCAACCACATGTTTCTGGGTT	CAGTCTCACTGCATAGCACCTCTTCTA	(octopus_NC_069001.1_7320772)	2.0	144.0	0.0138888888888888																				2.11891e-08	0.637488	144.0	5.0	1.59145	4.67361	3.80556	4.230637626827462e-05	True	54M
TGCTTCCCAACTATGAGTCTTAGATCA	AGTACAACTATGTGATACCTTGGGTAA	(octopus_NC_068981.1_136492898)	1.0	70.0	0.0142857142857142																				1.40129e-07	1.0	70.0	5.0	1.19727	0.385714	0.385714	0.0002541876984852	True	54M
TGCTTCCCACCCACATAGGACCAGATT	AAATATCACAAAGTGTCCTACTAGCAT	(octopus_NC_069009.1_1005519)	2.0	1160.0	0.0017241379310344																				3.5152500000000004e-30	0.415909	1160.0	15.0	1.2288	0.894828	0.889655	3.0701487605448656e-26	True	54M
TGCTTCCCACCTGGGCTGTTTCCATTG	ACAACAACTGAGTTAAAGACAGGGTTC	(octopus_NC_069006.1_7028703) (octopus_trinity_TRINITY_DN52676_c4_g3_i4.p1_1617)	1.0	110.0	0.009090909090909																				5.10834e-07	0.87013	110.0	6.0	1.33532	0.363636	0.363636	0.0008644859153918	True	53M1S
TGCTTCCCTTATTTTCTCCCACCATGG	GGAAATTGAATCCACAGTTGTCACAAC	(octopus_NC_068991.1_43832877) (octopus_trinity_TRINITY_DN48495_c7_g1_i4.p1_2473)	1.0	184.0	0.0054347826086956																				7.79495e-09	0.52393	184.0	11.0	1.41873	0.516304	0.516304	1.633906496051923e-05	True	54M
TGCTTCCCTTGGTTCACTCTCTAGATG	CATTCTTATTCATCAAACATCCAAGAT	(octopus_NC_069002.1_5010928)	2.0	937.0	0.0021344717182497																				9.7459e-25	0.528123	937.0	13.0	1.13304	0.58698	0.582711	6.6183627464049085e-21	True	54M
TGCTTCCGAGAATTCTTCTTTCTCAAT	TTCCTGCTCCCATTCTGTTATGGTAGA	(octopus_NC_069000.1_15901243) (octopus_trinity_TRINITY_DN52899_c5_g3_i5.p1_364)	1.0	141.0	0.0070921985815602																				2.23061e-06	0.580314	141.0	9.0	1.04132	0.319149	0.319149	0.0034740314484784	True	54M
TGCTTCCGGAAGTAATCAGAGATAGCA	GCATCATACTCTGATGTATGGTTGAAA	(octopus_NC_068997.1_50970956) (octopus_trinity_TRINITY_DN50059_c5_g2_i3.p1_555)	1.0	86.0	0.0116279069767441																				7.70632e-07	0.833333	86.0	9.0	1.17457	0.383721	0.383721	0.0012748715726202	True	54M
TGCTTCCGGAGTTTGTCTCGTACAGGA	AACGTTTGGCACAGATGTCACACGCGT	(octopus_NC_068994.1_4132059) (octopus_trinity_TRINITY_DN50273_c2_g7_i1.p1_623)	1.0	467.0	0.0021413276231263																				8.93258e-25	0.650484	467.0	12.0	1.2563	0.54818	0.507495	6.0791058162433416e-21	True	24M1D30M
TGCTTCCGGTCAATAATCCTTTCCTTC	CTTGGCTTTCGCCGAGTAACACACGCT	(octopus_NC_068987.1_68340695) (octopus_trinity_TRINITY_DN42337_c14_g1_i10.p1_262)	145.0	1235.0	0.117408906882591																				5.45571e-06	0.220314	1235.0	15.0	3.63876	1.65263	1.60243	0.0080595820529485	True	1S53M
TGCTTCCTAACAGTTGTGCGACAACTT	GGAGTAACTTCTCCTCTAACTCTGGCG	(octopus_NC_069002.1_18243698) (octopus_trinity_TRINITY_DN54767_c2_g1_i5.p1_41)	2.0	1119.0	0.001787310098302																				7.04542e-10	0.325383	1119.0	13.0	1.0551	1.76586	0.861483	1.6495467420269892e-06	True	14S40M
TGCTTCCTAGATTTAGTATCTTTTAAG	GTAAATCATACTATCAGTAGTTTTTAA	(octopus_NC_069000.1_17289867)	2.0	1915.0	0.0010443864229765																				7.94715e-30	0.376129	1915.0	11.0	1.16568	0.367624	0.351958	6.836181917044129e-26	True	1S53M
TGCTTCCTCCATCTGTGGCGATGACAG	GCATTGTTCTCCCGGTCAGTGTCCTGC	(octopus_NW_026395313.1_106) (octopus_trinity_TRINITY_DN54769_c6_g5_i8.p1_120)	3.0	206.0	0.0145631067961165																				1.68046e-06	0.466382	206.0	11.0	2.19652	1.24272	1.0	0.0026602879468179	True	54M
TGCTTCCTGTCTGAACAATCTGAAATG	CCCGCAGTTTAATATCAGTTATGAATC	(octopus_NC_068985.1_104718485)	4.0	877.0	0.0045610034207525																				1.56349e-06	0.189626	877.0	13.0	0.904573	0.167617	0.165336	0.0024853754002506	True	54M
TGCTTCCTTGGGTTTGCCAGTGAGTCT	TAAAACTTTGCCTTTAATAGAGTTTTT	(octopus_trinity_TRINITY_DN50176_c6_g1_i12.p1_103)	5.0	5175.0	0.0009661835748792																				5.27407e-194	0.474075	5175.0	15.0	1.35396	0.508599	0.48657	5.9199496890740965e-189	True	45M9S
TGCTTCCTTTGTCCTTAGTTTCTGCAC	TGCACTGCGAATGTTTAGTCTGACTGC	(octopus_NC_068990.1_90755996) (octopus_trinity_TRINITY_DN46320_c9_g1_i10.p1_572)	1.0	204.0	0.0049019607843137																				1.69275e-17	0.779412	204.0	9.0	1.1856	0.416667	0.362745	7.515301722212897e-14	True	54M
TGCTTCCTTTTTGGAGAGATAGAGAGA	CAGATGTGTGTGTGTGTGTGTGTGTGT	False	3.0	571.0	0.0052539404553415																				3.0722199999999995e-20	0.550809	571.0	12.0	1.44565	1.72154	1.71454	1.628532431749559e-16	True	18S36M
TGCTTCGCCCGACCGCCGGCTTCGACG	ACAAACGCGCTGCTAAGAGCGGCGCGC	(octopus_trinity_TRINITY_DN55744_c9_g2_i1.p1_772)	47.0	23000.0	0.0020434782608695																				6.622810000000001e-192	0.261229	23000.0	14.0	1.49215	0.415652	0.404478	7.33035130297763e-187	True	13S41M
TGCTTCGCCTTTATATTAACCGAGTCA	GAGCGTTACTTCAAGCAATATAATATA	(octopus_NC_069000.1_32155200) (octopus_trinity_TRINITY_DN42983_c6_g6_i1.p1_69)	1.0	175.0	0.0057142857142857																				5.21706e-11	0.659794	175.0	12.0	1.08378	0.382857	0.382857	1.368646890345609e-07	True	54M
TGCTTCGGAGTTCTTGTTCTGTCTTCT	CTTGGTCAATTTCAGTTTTCGTCGGAG	(octopus_trinity_TRINITY_DN46542_c3_g1_i1.p2_95)	20.0	21884.0	0.000913909705721																				4.76151e-304	0.25766	21884.0	15.0	1.05095	1.38092	0.990632	1.073517557434988e-298	True	14S40M
TGCTTCGGATTAACGAGGAGTTGTTTG	AATCATTTAAGACAAATGCTTCTTCAG	(octopus_NC_068989.1_90705391) (octopus_trinity_TRINITY_DN48408_c2_g1_i13.p1_7397)	1.0	89.0	0.0112359550561797																				1.98001e-14	1.0	89.0	5.0	1.38288	0.741573	0.561798	7.016251358128297e-11	True	2S52M
TGCTTCGTCAAGAGCAGTGTCCGTAGT	AGTACCACCACCCTCGTAAGATACAGC	(octopus_NW_026410386.1_132)	1.0	1239.0	0.0008071025020177																				3.25225e-114	0.950476	1239.0	9.0	1.04893	0.328491	0.31477	1.694902374079094e-109	True	54M
TGCTTCGTTCTTACTCCACTTTGAGTT	GCCCATGGCCTGGAGGTCGTAGTTCAG	(octopus_trinity_TRINITY_DN44976_c16_g1_i1.p1_127)	1.0	167.0	0.0059880239520958																				3.83929e-06	0.561689	167.0	8.0	1.31121	6.42515	4.11377	0.0057938302987942	True	36M12885N18M
TGCTTCTAAAAGTTCTATGTTGTTGTC	ACAGCCAGCCAGCAGCTGCCAAACTCC	(octopus_NC_068982.1_162600183) (octopus_trinity_TRINITY_DN56301_c0_g1_i11.p1_1702)	2.0	387.0	0.0051679586563307																				1.506e-12	0.511628	387.0	11.0	1.22863	0.400517	0.351421	4.5571604768285185e-09	True	52M2S
TGCTTCTAAGACAAACCTCATGTATAA	GAAGCCAATAATAAAGTAGGCGGTAAC	(octopus_NC_068983.1_10541819) (octopus_trinity_TRINITY_DN53316_c5_g3_i2.p1_586)	2.0	383.0	0.0052219321148825																				1.70273e-14	0.525265	383.0	13.0	1.18098	0.344648	0.334204	6.067837041348862e-11	True	54M
TGCTTCTAAGGTAGTTGGCAGTAATTC	GTCGTTGCCAGTGGATGTTTTTAAAAA	(octopus_NC_068991.1_18573736) (octopus_trinity_TRINITY_DN53413_c7_g9_i5.p1_1153)	2.0	528.0	0.0037878787878787																				6.012089999999999e-39	0.944546	528.0	11.0	1.18099	0.350379	0.350379	7.331548495407611e-35	True	52M2S
TGCTTCTACCCCACCAGCCTGTCAGTC	AGCTACCATCCAGACTGTCTGAATGGC	(octopus_NC_069005.1_28385729)	2.0	1187.0	0.0016849199663016																				5.39943e-31	0.453051	1187.0	10.0	1.12086	0.312553	0.292334	4.877246034850278e-27	True	54M
TGCTTCTACTCATCTACATTCCTGCTC	TTACCTCTCCTGAGCACCATCCCATGG	(octopus_NC_068983.1_61274925)	1.0	402.0	0.0024875621890547																				3.7321e-16	0.539208	402.0	13.0	1.07268	0.41791	0.378109	1.5081657871132933e-12	True	27M2D27M
TGCTTCTATAATGTCCAGCATTCTGCT	GGCAGTTCTGTTAGATTGTTCCGCCTT	(octopus_trinity_TRINITY_DN48831_c4_g5_i1.p1_538)	11.0	5944.0	0.001850605652759																				3.08368e-28	0.182654	5944.0	12.0	1.88684	1.46551	1.4534	2.4767981295684176e-24
TGCTTCTCCTCTAGCATTACAGAATCA	ACAGATTCTGCAACTCTCTGGATTGCT	(octopus_trinity_TRINITY_DN55384_c2_g1_i13.p1_84)	9.0	5071.0	0.0017747978702425																				6.87976e-46	0.294114	5071.0	13.0	1.38688	0.953264	0.93729	1.0426346381116924e-41
TGCTTCTCTATATGTATATGTGTGTGT	GTACGTGTGTGTATATATAGATATGTG	False	1.0	336.0	0.0029761904761904																				2.80006e-06	0.460832	336.0	13.0	1.08128	3.62798	0.967262	0.0043038413697508	True	16S38M
TGCTTCTCTCTTCTGGTTTTCCAACTG	ATGCTGAGTAGCTGTGATGGCATCAAG	(octopus_NW_026332263.1_106) (octopus_trinity_TRINITY_DN53526_c3_g2_i1.p1_1321)	2.0	534.0	0.0037453183520599																				2.72928e-09	0.478969	534.0	14.0	1.05926	0.249064	0.249064	6.007121834872422e-06	True	54M
TGCTTCTCTGAACAGCCTGCAGATCCT	GTGGTAATATGAATTGGAGCTTCTGGA	(octopus_trinity_TRINITY_DN53035_c5_g1_i8.p1_1122)	4.0	4088.0	0.0009784735812133																				5.56284e-17	0.317763	4088.0	13.0	1.3752	0.50636	0.494374	2.384421788228795e-13	True	17M860N37M
TGCTTCTCTTCAGCCATAGACACACAC	TTCCCGGAGAGGGAATTAGCCTCACGG	(octopus_NC_069005.1_28709054) (octopus_trinity_TRINITY_DN51237_c7_g1_i1.p1_1161)	2.0	553.0	0.0036166365280289																				5.82051e-10	0.401311	553.0	14.0	1.02855	0.24774	0.24774	1.3739775686295272e-06	True	54M
TGCTTCTCTTGGACTTAAACCCTCTTG	CATCAAGAGAACAGTATGGAAACTGAA	(octopus_NC_068985.1_15558983) (octopus_trinity_TRINITY_DN52733_c11_g1_i6.p1_802)	2.0	281.0	0.0071174377224199																				1.56501e-09	0.531921	281.0	12.0	1.16304	0.434164	0.434164	3.534840915241007e-06	True	54M
TGCTTCTCTTTCAGCTTGTCCCCCTTT	GTCTCACCGGCAACACACTCCTCCTTA	(octopus_NC_068999.1_49205322) (octopus_trinity_TRINITY_DN47217_c6_g2_i3.p1_1248)	2.0	773.0	0.0025873221216041																				8.215540000000001e-18	0.451319	773.0	13.0	0.875925	0.201811	0.200517	3.72867166476334e-14	True	54M
TGCTTCTGACAGCATCTCTGAAGAGTC	ATTAGTATTGCCACATGCAATAGCTTG	(octopus_NC_068988.1_30207290)	1.0	505.0	0.0019801980198019																				2.96787e-40	0.836986	505.0	15.0	1.19433	0.427723	0.427723	3.779091526881519e-36	True	54M
TGCTTCTGATAAAGGATTGTTTTTGAC	AAGTTCAATTAGTTCTGCAAAGCGGTT	(octopus_NC_068982.1_110547901) (octopus_trinity_TRINITY_DN56080_c8_g1_i10.p1_247)	1.0	327.0	0.0030581039755351																				2.62074e-08	0.483806	327.0	9.0	0.802844	0.189602	0.17737	5.178011353153925e-05	True	54M
TGCTTCTGCGATGGATGGCTGAATTTT	TCACGACCTTTTGTGACAGCGACGAAA	(octopus_NC_068986.1_92771418) (octopus_trinity_TRINITY_DN52124_c12_g4_i3.p1_3323)	1.0	363.0	0.0027548209366391																				1.24888e-11	0.540548	363.0	13.0	1.20789	0.393939	0.327824	3.476329071315914e-08	True	54M
TGCTTCTGCGATTTGAAGATTTCCTCA	CTGGCCAGAACCAATGAAGAAATCAGG	False	2.0	176.0	0.0113636363636363																				6.54561e-35	1.0	176.0	4.0	1.27473	7.55114	7.03977	6.889111623954417e-31
TGCTTCTGGAGCCCCAGCTAATTGATG	TTCTATAAAAACCAATACATAACCATT	(octopus_NC_068991.1_6618742)	181.0	7635.0	0.0237066142763588																				3.09818e-194	0.297982	7635.0	15.0	1.68028	8.03314	7.3188	3.483555594416988e-189	True	54M
TGCTTCTGGCCCGAAACTCCGCTTATA	TATATATATATATAGATATATATATAT	(octopus_NC_068990.1_30341701)	12.0	316.0	0.0379746835443038																				7.71577e-07	0.486121	316.0	8.0	2.57723	0.949367	0.946203	0.0012763423381387	True	54M
TGCTTCTGGCTTGACAATATTCGTCTT	GAAACCAACATCAAGCAGGGCAATATG	(octopus_trinity_TRINITY_DN56581_c6_g1_i1.p1_289)	14.0	25969.0	0.0005391043166852																				5.4985800000000005e-40	0.101171	25969.0	11.0	1.2962	0.508221	0.484501	6.946569201070903e-36	True	9S16M1D29M
TGCTTCTGGTTAGTTTGAACCTAAGAC	ATGTAGAAAACGTGAGCTGGATATGGC	(octopus_NC_069009.1_3770554)	1.0	324.0	0.0030864197530864																				1.65981e-08	0.456001	324.0	7.0	0.984577	0.25	0.25	3.354074474334264e-05	True	54M
TGCTTCTGTTAAGACACTTTTCCATGC	TGACTGGGTGGTACCATATTCAGTACC	(octopus_NC_068991.1_72104171) (octopus_trinity_TRINITY_DN48244_c2_g1_i14.p1_208)	2.0	1373.0	0.0014566642388929																				1.19268e-71	0.688233	1373.0	15.0	1.19138	0.431173	0.418063	3.335608620214815e-67	True	54M
TGCTTCTTCACCGACTCTGTTTTATCT	TTCAGTTCCGCTTTCATCTTAATTTTT	(octopus_NC_068987.1_62072789) (octopus_trinity_TRINITY_DN46792_c1_g1_i1.p1_233)	2.0	700.0	0.0028571428571428																				1.22127e-06	0.311304	700.0	12.0	1.3199	0.35	0.328571	0.0019684128586755	True	54M
TGCTTCTTCATGGTTTTATGTTCAAGG	TGAACCAGATGATTGCAATGACCTATG	(octopus_NC_068989.1_35483635)	4.0	270.0	0.0148148148148148																				5.85525e-22	0.864286	270.0	6.0	1.40586	1.28519	1.25926	3.427305994817173e-18	True	2S52M
TGCTTCTTCTTCAGTATCCCATCCAAC	CCATTGACTTCACAAACACATGGATTA	(octopus_NC_068994.1_5908035)	1.0	90.0	0.0111111111111111																				7.47484e-13	0.98	90.0	7.0	1.14461	0.466667	0.466667	2.323825496698305e-09	True	54M
TGCTTCTTCTTGTTGTTCATGTTGAAG	TATGTCCACTGTTGTTGTTGTTGTTCT	(octopus_NC_069008.1_6615969) (octopus_trinity_TRINITY_DN43370_c0_g1_i17.p1_178)	17.0	1573.0	0.010807374443738																				3.91716e-10	0.279112	1573.0	11.0	1.26623	0.319135	0.305149	9.4161186719632e-07	True	2S52M
TGCTTCTTGCCCATGCTGCCAGAGGTC	CCAGGATGGCAATCATAAGAAGAATTG	(octopus_NC_068998.1_50805495) (octopus_trinity_TRINITY_DN48292_c6_g1_i1.p1_867)	1.0	472.0	0.0021186440677966																				5.53036e-08	0.38873	472.0	15.0	1.08108	0.290254	0.286017	0.0001052220092958	True	1S53M
TGCTTCTTGGCCTGGTTTCACAGTAGA	GTCTTTAAATTTAGCATCGAGTGATAC	(octopus_NC_069010.1_6465301) (octopus_trinity_TRINITY_DN55639_c0_g1_i25.p1_1558)	3.0	2257.0	0.0013291980505095																				2.75898e-55	0.421428	2257.0	13.0	1.28595	0.484714	0.425343	5.414541517584569e-51	True	48M6S
TGCTTCTTTGTAAAAGTCTCTGCCCAC	GGGAGAGTGTCTTTCTTGTTGGGTGGC	False	1.0	285.0	0.0035087719298245																				1.17413e-21	0.769479	285.0	12.0	1.26243	0.547368	0.54386	6.753217801112658e-18	True	14S40M
TGCTTGAAAACACTCACACGAACAATG	CAAAGCTTTATCCGCTCAGCAAATGCA	(octopus_NW_026302257.1_5044)	2.0	2354.0	0.0008496176720475																				6.41624e-06	0.171415	2354.0	10.0	1.25612	0.490654	0.476211	0.0093840057477402	True	54M
TGCTTGAAAACTTCATCTTTAGTAACA	TTATCAGGTACAAAGCAATTAATACGA	(octopus_NW_026423591.1_391) (octopus_trinity_TRINITY_DN55059_c2_g2_i3.p1_276)	1.0	344.0	0.002906976744186																				1.00635e-11	0.370074	344.0	9.0	1.06724	0.72093	0.72093	2.826169082014833e-08	True	51M3S
TGCTTGAAAATCTAACCACTGCTACAC	GTGTTTCCGATAGGCTAATGTCTAGAT	(octopus_NW_026427897.1_659) (octopus_trinity_TRINITY_DN56412_c3_g1_i8.p1_290)	7.0	8808.0	0.000794732061762																				0.0	0.329542	8808.0	9.0	1.48023	2.14544	2.12557	0.0	True	54M
TGCTTGAAAGCGACTGCATGAGAGACA	GTAACAGTCTGTGGGTGCCTGGGTCTG	(octopus_NC_068987.1_7569006)	1.0	293.0	0.0034129692832764																				1.0103e-08	0.497653	293.0	10.0	1.05826	0.37884	0.37884	2.091444330122621e-05	True	54M
TGCTTGAACAGCAGCAGCCCCTGATGA	CATTGCCTCGCGTTGGGCAATCCATAG	(octopus_NC_068988.1_95704483) (octopus_trinity_TRINITY_DN55103_c8_g1_i8.p1_94)	1.0	293.0	0.0034129692832764																				9.9596e-07	0.482141	293.0	12.0	1.14884	0.354949	0.354949	0.0016242454912928	True	2S52M
TGCTTGAACCCCCAGGAGAGTTTAAGG	GCTGGATAAGTAAATCTTCTGCAATAT	(octopus_NC_068989.1_41623832) (octopus_trinity_TRINITY_DN49835_c10_g5_i4.p1_50)	9.0	388.0	0.0231958762886597																				3.54919e-12	0.394383	388.0	12.0	1.52615	2.25515	1.88402	1.0386526949611248e-08	True	54M
TGCTTGAACTGGAGGGATTTCTTCAAA	GCTAGAATTGTTCTTAGATTGAACAAA	(octopus_NC_068988.1_27307053) (octopus_trinity_TRINITY_DN49838_c2_g2_i5.p1_1171)	55.0	1186.0	0.0463743676222596																				1.49886e-25	0.544307	1186.0	15.0	1.13367	0.266442	0.261383	1.0608864822860986e-21	True	54M
TGCTTGAACTTCAGCCTCTATAGCAGC	TTCCTTACTAGCATCAATCTGTTTTAT	(octopus_NC_068988.1_56707895) (octopus_trinity_TRINITY_DN53786_c0_g1_i16.p1_544)	2.0	1638.0	0.0012210012210012																				8.2688e-11	0.362857	1638.0	15.0	0.672546	0.141026	0.127595	2.127518360246429e-07	True	54M
TGCTTGAAGAATTTGTTCCTGTTGATA	CCAAATTTACCAAATTCTAATCGAATG	(octopus_NC_068989.1_86141969)	1.0	97.0	0.0103092783505154																				5.74554e-08	0.720085	97.0	7.0	1.31882	0.443299	0.443299	0.0001091205870149	True	54M
TGCTTGAAGCAGGAGGTTGTGCAGCCT	GACCACAACCTTGCTGTGAATAGGAAG	(octopus_trinity_TRINITY_DN55924_c6_g1_i4.p1_350)	3.0	3051.0	0.0009832841691248																				2.15089e-41	0.334539	3051.0	15.0	1.36857	3.75123	3.74304	2.8415629063846887e-37	True	18M2046N36M
TGCTTGAAGGAGACTCCAGGTGTTTAC	ATTGATGTGTAATATCAGTGTTAACAG	(octopus_NC_068991.1_16260006) (octopus_trinity_TRINITY_DN54294_c7_g1_i1.p1_155)	1.0	125.0	0.008																				8.22404e-07	0.612245	125.0	9.0	1.08506	0.296	0.296	0.0013557480877544	True	54M
TGCTTGAAGTAGGAGCTGGCGAGCTTT	TTCCTCGTTGTTATTAACCGCCATGGC	(octopus_NC_068991.1_24809210)	1.0	187.0	0.0053475935828877																				3.4998e-14	0.739216	187.0	9.0	1.63051	0.86631	0.86631	1.2159899621888935e-10	True	54M
TGCTTGAATAGGACAGCCGTTTGGATT	GGTTAGGATCAAGCTAAACAAATCTCT	(octopus_NC_068984.1_137532591) (octopus_trinity_TRINITY_DN51501_c0_g1_i5.p1_265)	8.0	8625.0	0.000927536231884																				6.23983e-280	0.723218	8625.0	9.0	0.953869	1.44464	1.15409	1.2293128621242686e-274	True	54M
TGCTTGAATTCCACAAGTGGATTGACA	AAGGCCTCCTCATGTTTGTTGTTGAGC	(octopus_trinity_TRINITY_DN52147_c4_g4_i2.p1_153)	5.0	897.0	0.0055741360089186																				9.19972e-20	0.377314	897.0	15.0	1.11246	0.324415	0.314381	4.735982829293771e-16	True	19M2132N35M
TGCTTGACAACCGATGGTGGTGTGTTT	ACATCACCCGTAACTTAGCGGTTTGGC	(octopus_NC_069010.1_5342287)	13.0	506.0	0.025691699604743																				4.91606e-06	0.24214	506.0	15.0	2.48454	2.33992	1.93874	0.0073094829337426	True	54M
TGCTTGACAACTGATGCTGGTGTGTTT	ACATCCCCGTAACTTAGTGGTTCAGCA	(octopus_NC_068988.1_57682880) (octopus_trinity_TRINITY_DN54273_c9_g8_i1.p1_211)	137.0	968.0	0.1415289256198347																				1.65331e-06	0.292734	968.0	15.0	3.9088	4.69835	4.18698	0.0026196948083864	True	54M
TGCTTGACAATTGATGTTGGTGTGTTT	GCGTCTCCATAACTTAGCTGTTCGGCA	(octopus_NC_068985.1_31470580)	1.0	163.0	0.0061349693251533																				5.5661e-06	0.977778	163.0	7.0	1.03793	1.19018	1.1411	0.0082125990424832	True	54M
TGCTTGACCGCATGGCTTTGTATTCAG	TTAGGGTGTATGATACTAAGAACAAGT	(octopus_NC_069005.1_30155638)	1.0	362.0	0.0027624309392265																				1.75148e-10	0.429503	362.0	10.0	0.948024	0.256906	0.256906	4.364199377944185e-07	True	54M
TGCTTGAGCGCGCTAAGAACTGCAGAC	AAAAACATGCCTTGCTGAACAATGGGC	(octopus_NC_068981.1_86381080) (octopus_trinity_TRINITY_DN52096_c0_g1_i8.p1_4743)	1.0	254.0	0.0039370078740157																				3.90968e-19	0.744547	254.0	12.0	1.14188	0.385827	0.385827	1.934447296544409e-15	True	54M
TGCTTGATAAGGCTGTTGTTGATGTTG	TTGCTGTTGTTGATGATGTTGTTGCTG	(octopus_NC_068985.1_16570915) (octopus_trinity_TRINITY_DN51678_c14_g1_i7.p1_67)	1.0	143.0	0.0069930069930069																				3.27984e-09	0.648718	143.0	11.0	1.51233	0.993007	0.979021	7.158297461768286e-06	True	54M
TGCTTGATACAAAGCATTCTGCTGCTG	CTGCTGCTGCTGCTGCTGCAGTAAGGC	(octopus_NC_068997.1_47595820) (octopus_trinity_TRINITY_DN43697_c4_g1_i13.p1_2014)	2.0	563.0	0.0035523978685612																				3.3314300000000002e-18	0.481042	563.0	9.0	1.22193	3.50977	2.08171	1.5514065996826323e-14	True	54M
TGCTTGATTATAAGTGTGTGTGTGTAG	GTATGCATATGTGTGTGTGTTTGCATG	(octopus_NC_068988.1_864261)	2.0	392.0	0.0051020408163265																				7.8705399999999985e-25	0.785813	392.0	14.0	1.47339	0.566327	0.566327	5.373127474788061e-21	True	47M7S
TGCTTGATTATAGTAATTTGTGCATTT	ATCATAGCATTTGCCCCCTTCAACTTT	(octopus_NC_069003.1_33021362) (octopus_trinity_TRINITY_DN42319_c6_g1_i10.p1_243)	3.0	2675.0	0.0011214953271028																				9.85558e-56	0.391266	2675.0	15.0	1.10135	1.15439	1.14019	1.9559028460031932e-51	True	54M
TGCTTGATTGGTCATTATTTAATCGCA	CCTAGGGGAATGAGAGGGTTTGAACTC	(octopus_NC_069007.1_13697670)	4.0	3592.0	0.0011135857461024																				6.45801e-82	0.444544	3592.0	14.0	1.23938	3.06487	1.24527	2.164936714444301e-77	True	54M
TGCTTGATTTTAGTTTTCTATTTGCAG	ATTTGTCATTGTAAACATTTTCCTTCA	(octopus_NC_068986.1_71662371)	44.0	453.0	0.097130242825607																				2.38741e-16	0.445851	453.0	4.0	2.59223	0.854305	0.821192	9.78186864668046e-13	True	52M2S
TGCTTGCATGGGTCAGACGGAATTTGT	TGAGGCAGATTTCTGCATCAGGATGCC	(octopus_NC_068990.1_46457269)	4.0	4375.0	0.0009142857142857																				1.91881e-14	0.193219	4375.0	15.0	1.15187	3.83017	2.18766	6.807709053676409e-11	True	54M
TGCTTGCATTGTTTCGTTTATATATAT	ATATATATATACAGCATTTGCATATCG	False	7.0	307.0	0.022801302931596																				1.62094e-06	0.404292	307.0	11.0	2.03229	9.47557	6.97068	0.0025716817218114
TGCTTGCTCACAAAGAGATATTAAGAT	TTTAGAGTTTTTCTTCAGAATTTCAGC	False	3.0	1174.0	0.0025553662691652																				1.18921e-54	0.543632	1174.0	13.0	1.55626	5.56985	3.75809	2.293941917180492e-50	True	30M4312N24M
TGCTTGCTCGCAGACATGAAGGTCTTC	AGATGTCAAAAGGGACATAAAATCAGA	(octopus_NC_068988.1_95678427) (octopus_trinity_TRINITY_DN44500_c5_g1_i7.p1_475)	1.0	109.0	0.0091743119266055																				1.75261e-14	0.94194	109.0	7.0	1.24941	0.458716	0.458716	6.239316781250822e-11	True	1S53M
TGCTTGCTGATCCAGCTTGCCATTTCA	TCTCGACAGCCCTTAGTGTTGAATTCT	(octopus_trinity_TRINITY_DN52986_c16_g1_i14.p1_615)	1.0	654.0	0.0015290519877675																				6.5339e-15	0.498671	654.0	8.0	0.921573	0.2737	0.259939	2.4038518645616102e-11	True	16M316N38M
TGCTTGCTGTACACCATGTGAATTTTC	AAATGATTTTCCAAATAGCTATTACTT	False	2.0	863.0	0.0023174971031286																				1.05652e-08	0.416993	863.0	12.0	1.19554	0.421784	0.413673	2.182260290828373e-05	True	43M11S
TGCTTGCTTCCCACCCACATAGGACCA	GATTAAATATCACAAAGTGTCCTACTA	(octopus_NC_069009.1_1005515)	2.0	1208.0	0.0016556291390728																				2.66372e-27	0.395652	1208.0	15.0	1.25651	0.885762	0.871689	2.0516056821662725e-23	True	50M4S
TGCTTGCTTGATTGGTCATTATTTAAT	CGCACCTAGAGGAATGAGCGGGTTTGA	(octopus_NC_069007.1_13697666)	3.0	3441.0	0.000871839581517																				3.24488e-65	0.435174	3441.0	15.0	1.21405	2.12903	1.2261	7.955844603309891e-61	True	54M
TGCTTGGAACTACAAGAATTCTTCGCA	AGGCTATTGAAGCATGACCAGTAAACA	(octopus_NC_069004.1_10040894)	2.0	111.0	0.018018018018018																				2.17307e-07	0.710801	111.0	4.0	1.56173	1.26126	1.26126	0.0003851107325194	True	54M
TGCTTGGAATCATTCTTACCAGGCATT	CATAGTGAATATGTACAGTTTTGAGAT	(octopus_NC_068982.1_185515651)	3.0	522.0	0.0057471264367816																				1.24354e-07	0.418719	522.0	13.0	1.18073	0.327586	0.316092	0.000227008116616	True	50M4S
TGCTTGGAGAGTCATATATATATATAT	ATATATATATATATACACACACACATG	False	84.0	1463.0	0.0574162679425837																				5.25616e-06	0.171501	1463.0	14.0	2.63951	1.00889	1.00752	0.0077831501310797	True	43M11S
TGCTTGGATGCTTCAGACTACCCCTGA	AGGATCGAGGCAAGCCTACCACTTACC	(octopus_NC_068987.1_12469118)	5.0	332.0	0.0150602409638554																				1.08221e-09	0.546114	332.0	11.0	2.20173	1.99398	1.99398	2.485955732379538e-06
TGCTTGGATTTTCTTAATTTCATTTCG	GTGCAATTTCAGATTTGTTAAACTGGA	(octopus_trinity_TRINITY_DN50982_c0_g1_i19.p1_40)	30.0	812.0	0.0369458128078817																				3.52041e-69	0.723908	812.0	9.0	1.71116	0.710591	0.679803	9.379166663300016e-65	True	17M3287N37M
TGCTTGGCCCCGAATTTTCGAAAAGGA	GTCAAAAGCCATCAGTTTTGATCTTGA	(octopus_NC_068995.1_9797901) (octopus_trinity_TRINITY_DN49732_c5_g1_i8.p1_190)	2.0	242.0	0.0082644628099173																				4.24477e-06	0.474686	242.0	10.0	1.44319	0.483471	0.479339	0.0063680570623731	True	54M
TGCTTGGCTTCTCAGTTGTAACATTAG	GGGTGCTTGACTTCTCAGTTGTAACAG	(octopus_NC_068990.1_49291954) (octopus_trinity_TRINITY_DN51595_c8_g1_i28.p1_5)	117.0	15731.0	0.0074375437035153																				1.4298400000000002e-18	0.120946	15731.0	15.0	2.10519	0.380395	0.365393	6.823393927291625e-15	True	53M1S
TGCTTGGGCAGGAGACACTTGGCAGTG	CCTGAGGAATTTCAATTCTATTTGGTC	(octopus_NC_068984.1_144770400)	2.0	261.0	0.0076628352490421																				1.80658e-07	0.50567	261.0	11.0	1.26464	0.37931	0.37931	0.0003233178001673	True	54M
TGCTTGGGTTGGCTCTTAGCAACTTTA	TTATCCCGGCAACTGAATATTTTTGGT	(octopus_NC_068982.1_187248574) (octopus_trinity_TRINITY_DN51290_c9_g2_i1.p2_276)	2.0	1506.0	0.0013280212483399																				2.38737e-22	0.384481	1506.0	15.0	1.05302	0.259628	0.25498	1.4277562108762793e-18	True	54M
TGCTTGGTAAGACAGATTTTCACTTCG	TTCATTGCTTTCTTCAATGTACCAGAC	(octopus_NC_068989.1_35572829) (octopus_trinity_TRINITY_DN54338_c4_g1_i11.p1_4359)	2.0	497.0	0.0040241448692152																				8.53132e-19	0.744972	497.0	10.0	1.17318	0.386318	0.334004	4.131276156990994e-15	True	2S52M
TGCTTGGTAATTCTGGGAAGACTTCTT	ACTGAAACTGCTCGATCGTCTTTTGTT	(octopus_NC_069002.1_13372600) (octopus_trinity_TRINITY_DN55333_c4_g2_i1.p2_166)	1.0	616.0	0.0016233766233766																				7.10823e-12	0.393751	616.0	13.0	1.03808	0.282468	0.274351	2.0236246568157192e-08	True	54M
TGCTTGGTAGTAATCGTGTTGGTCATG	ACGATGATGCTGGTCAGTAGTCGTAGA	(octopus_NC_068995.1_30802201)	40.0	1064.0	0.037593984962406																				5.89289e-08	0.275531	1064.0	15.0	2.35971	1.06015	0.990602	0.0001117827210987	True	54M
TGCTTGGTATACAATATTACTGTCATT	GCCATTTGTCTCTGGTACCACGGTATG	(octopus_NC_068987.1_19607833) (octopus_trinity_TRINITY_DN55779_c3_g1_i21.p1_1405)	1.0	309.0	0.0032362459546925																				4.04158e-13	0.576923	309.0	12.0	1.05935	0.407767	0.391586	1.286243113364751e-09	True	54M
TGCTTGGTATCCCAGGTATAATGTTTT	ATTTTGAATTCTCTCAATTGATTATAC	(octopus_NC_068981.1_198329275) (octopus_trinity_TRINITY_DN53258_c1_g1_i6.p1_191)	2.0	636.0	0.0031446540880503																				3.49483e-10	0.31428	636.0	13.0	1.34148	1.10063	1.03616	8.443005206171219e-07	True	9S45M
TGCTTGGTATTTCTCATACACACTGAA	GCAACCGAACGCAACACCACTCGACGG	(octopus_NC_068989.1_70040361) (octopus_trinity_TRINITY_DN54572_c0_g1_i6.p1_4591)	3.0	256.0	0.01171875																				9.70015e-11	0.61686	256.0	10.0	1.7613	1.00781	1.00781	2.4792610927245285e-07	True	54M
TGCTTGGTCACGTGGAGGGGCCTGAGT	TTGCCCTTCCCGAGCACAATCTTCAAG	(octopus_trinity_TRINITY_DN48542_c7_g1_i10.p1_424)	4.0	1343.0	0.0029784065524944																				8.57837e-24	0.447782	1343.0	14.0	1.34462	0.459419	0.454207	5.542139966417343e-20
TGCTTGGTTTCCGGAGAAAGAGGTCGT	CTTGTTGATGAAAATAAATCAATAAAA	False	96.0	979.0	0.0980592441266598																				1.82063e-10	0.336246	979.0	15.0	2.82755	10.4505	8.54852	4.528887521143825e-07
TGCTTGTAAGAACTGGAGATTTTTCAA	GTGACCCTTTCCTAAGTTTCATTAAAT	(octopus_NC_069002.1_9292626) (octopus_trinity_TRINITY_DN54820_c9_g1_i10.p1_2402)	4.0	245.0	0.0163265306122449																				1.54111e-11	0.578719	245.0	10.0	1.61588	0.538776	0.538776	4.252920127844794e-08	True	54M
TGCTTGTAGTTGGTAGTAGTAATTGTT	GTCGTCACGGTGGTGATCTTGGTTGGC	(octopus_NC_068983.1_91867782) (octopus_trinity_TRINITY_DN56309_c0_g1_i1.p1_45)	45.0	1494.0	0.0301204819277108																				3.1981500000000004e-24	0.290362	1494.0	15.0	1.6727	0.608434	0.60241	2.114977667445529e-20	True	54M
TGCTTGTATAATTATGTATATTATCTC	AGTCCCCTGTTTAACTGTGTAAAATCT	(octopus_NC_068981.1_177188892)	1.0	221.0	0.004524886877828																				5.25131e-21	0.820312	221.0	13.0	1.148	0.520362	0.511312	2.907237581184414e-17	True	54M
TGCTTGTATCACGAATGGTTTGAACGT	GGCACCGCCTCTTAAACATTCTTCTTT	(octopus_NC_069005.1_32206909) (octopus_trinity_TRINITY_DN42170_c6_g1_i1.p1_1610)	1.0	305.0	0.0032786885245901																				3.5324e-06	0.365495	305.0	13.0	1.12384	0.314754	0.311475	0.005357566779661	True	54M
TGCTTGTCACAACTATGAACAAACATT	ACAAGATGCTATAACATTTCATCCTGC	(octopus_NC_068990.1_6240801)	5.0	363.0	0.0137741046831955																				2.32865e-07	0.431481	363.0	11.0	1.48679	0.449036	0.426997	0.0004111299233882	True	53M1S
TGCTTGTCAGAATTATTTCGAGAAGAA	TAAACACTGTTTGAGAGTTGTAATATA	(octopus_NC_068985.1_122161838) (octopus_trinity_TRINITY_DN53701_c4_g6_i2.p1_1584)	1.0	63.0	0.0158730158730158																				2.82268e-10	1.0	63.0	5.0	1.19386	0.47619	0.47619	6.887695209012346e-07	True	54M
TGCTTGTCAGTTGTTTGACCTTAACCA	GTTGAGCATGTCCCTTGGTGGATACAT	(octopus_NC_068991.1_67509829)	59.0	1431.0	0.0412299091544374																				1.90721e-09	0.257763	1431.0	15.0	4.39264	3.27324	3.05311	4.26801349815778e-06	True	54M
TGCTTGTCCTTCATTGTCGATGTAATC	AGAAGCTCTGCCTATCTCTCTCTCAGC	(octopus_NC_068981.1_74679304) (octopus_trinity_TRINITY_DN47142_c4_g1_i4.p1_289)	1.0	1279.0	0.0007818608287724																				5.22697e-26	0.476177	1279.0	13.0	0.773208	0.165754	0.148554	3.78176874880933e-22	True	54M
TGCTTGTCTTCTTGTTTCTGTTGTCTC	TCATCATTATCATCATCTTCTTCTTCC	(octopus_NC_069006.1_3685667) (octopus_trinity_TRINITY_DN48405_c5_g4_i1.p1_114)	2.0	585.0	0.0034188034188034																				8.357470000000001e-24	0.517665	585.0	14.0	1.23021	0.45641	0.422222	5.402219402588781e-20	True	52M2S
TGCTTGTGAAATTAATGTGCAAGTGGC	TGAGCAATCCACAGACACACAAACCCT	(octopus_NC_068981.1_150582860)	11.0	513.0	0.0214424951267056																				2.4671e-07	0.36745	513.0	13.0	2.24236	2.31774	2.26706	0.0004342322099927	True	54M
TGCTTGTGCAAAACAACTTTTTGCGCT	GCCCTGATTATATATATAGCAGGGTAA	(octopus_NC_068983.1_119915199)	30.0	1471.0	0.0203942895989123																				4.40871e-08	0.135731	1471.0	13.0	1.69715	0.689327	0.580557	8.486265593036341e-05	True	54M
TGCTTGTGCAAGTTCAGTAGTTCTATG	GCTAACAAGCTCTTGTTGTTCTTTGTC	(octopus_trinity_TRINITY_DN56381_c3_g1_i25.p1_298)	140.0	1130.0	0.1238938053097345																				3.03326e-09	0.248379	1130.0	14.0	2.12922	5.7177	5.09469	6.644790225394407e-06	True	16M29257N38M
TGCTTGTGCATTTGTTGTAGAGAAATA	AGGAAGAGAGGATAGTGGGCTCCTTTG	(octopus_NC_069004.1_982978) (octopus_trinity_TRINITY_DN50864_c6_g1_i3.p1_1593)	2.0	1479.0	0.0013522650439486																				1.34126e-13	0.43936	1479.0	15.0	0.897839	0.194726	0.189317	4.4428586905500357e-10	True	54M
TGCTTGTGCGTGATTGTCTGTGTGTGT	AACAGTAAGGGAGAGATGAGCGAGAAC	(octopus_NC_068992.1_21719584)	1.0	184.0	0.0054347826086956																				7.80586e-09	0.622951	184.0	11.0	1.49293	0.554348	0.505435	1.636043010627017e-05	True	54M
TGCTTGTGGCGATGGCTGGCGTGGATG	CGGATGCTGCTGCTGATGAAGCTGGTG	(octopus_trinity_TRINITY_DN53728_c11_g2_i3.p1_127)	2.0	474.0	0.0042194092827004																				1.60803e-12	0.506006	474.0	13.0	1.48266	4.25527	3.83755	4.853334722909799e-09
TGCTTGTGGGGAGTACTGACAAGGAGC	TTGCTCTTTTCATACTTGGAGTGTAAG	(octopus_trinity_TRINITY_DN52202_c10_g1_i2.p1_188)	55.0	1191.0	0.0461796809403862																				1.4227499999999998e-20	0.384078	1191.0	14.0	1.8619	3.93955	3.25273	7.688740215060445e-17	True	13M4949N41M
TGCTTGTGTAATGTCGTCACAAACTTC	TTCAGTTCACTATTCGTATTGTAGGGA	(octopus_trinity_TRINITY_DN45125_c4_g1_i17.p1_3150)	1.0	557.0	0.0017953321364452																				7.32557e-11	0.38776	557.0	15.0	1.04928	0.366248	0.332136	1.894894585082172e-07	True	42M12S
TGCTTGTGTACTACATGTAAAGATGCA	GAGTAGTTAGGTGTGGGCAGTGATCAG	(octopus_NC_068996.1_52538543)	1.0	189.0	0.0052910052910052																				1.71735e-07	0.538961	189.0	11.0	1.05934	0.296296	0.296296	0.000308163288022	True	54M
TGCTTGTGTGCCATATCAAAATCCTCA	TCAAAATCCTCTTCGGTGTCCTGCCGT	(octopus_trinity_TRINITY_DN55774_c3_g1_i1.p1_2136)	2.0	343.0	0.0058309037900874																				4.62408e-07	0.421604	343.0	9.0	1.31465	0.460641	0.411079	0.0007867497015644	True	17S37M
TGCTTGTGTGTAAGGGAAAAGTGGAAC	TGATCTATTTAAAAGACAGTAAACATA	(octopus_NC_068985.1_30969811)	2.0	929.0	0.0021528525296017																				2.93858e-10	0.33001	929.0	15.0	1.13152	0.613563	0.600646	7.156858182110513e-07	True	54M
TGCTTGTGTGTATATATAATACAGTGA	TGAAGTTAAAGCGCTGTGGCAATCTTC	False	1.0	84.0	0.0119047619047619																				2.73806e-14	1.0	84.0	5.0	1.29615	0.452381	0.452381	9.594792335996548e-11	True	54M
TGCTTGTTAGAACAATGTACCTGGCAC	CGGATTGGTAAATATTTCTGCCCACTG	(octopus_trinity_TRINITY_DN54176_c0_g1_i3.p1_394)	2.0	1161.0	0.0017226528854435																				3.60989e-09	0.143107	1161.0	13.0	0.950994	0.267873	0.229113	7.845162662041955e-06	True	20M1D14M1966N20M
TGCTTGTTAGTGATTTATAAATTTAAC	TATGCTACCATTTTACAACTCACGCAG	(octopus_NC_068987.1_3004280)	1.0	512.0	0.001953125																				5.18386e-08	0.293171	512.0	9.0	0.973802	0.332031	0.308594	9.895490331946006e-05	True	54M
TGCTTGTTATTTTTGTCTGTTGGAACT	ACCAAAAATGAGACTTACAACGATGCC	(octopus_NC_069004.1_11571947)	1.0	256.0	0.00390625																				6.1188e-06	0.48583	256.0	9.0	1.0452	0.308594	0.28125	0.0089753848042796	True	54M
TGCTTGTTCAGTTGTTATTGTTGCCTG	ATCACTTGTTGCTGTTTGTTGTTGAGT	(octopus_NW_026315455.1_72)	9.0	3032.0	0.0029683377308707																				7.96048e-07	0.149683	3032.0	9.0	1.56064	0.352902	0.335752	0.0013146171065026	True	54M
TGCTTGTTGAGGTTGTGTTTTCTTTAC	AAAACATTTCACTAATCAATTCCATCT	False	3.0	3684.0	0.000814332247557																				2.79578e-78	0.375461	3684.0	11.0	1.22493	1.95983	1.94055	8.798896885278209e-74
TGCTTGTTGAGTATATATTATTAAATT	CATAGAATCTTTTCAAAGTATCTGCTT	(octopus_NC_069000.1_47159447)	1.0	135.0	0.0074074074074074																				2.16542e-06	0.659574	135.0	10.0	0.957857	0.251852	0.251852	0.003378359122584	True	54M
TGCTTGTTTGTTGTACCTTGTTTATCA	TTTTGTCCATGTACCTTTGCAACGTCA	(octopus_NC_068987.1_49479994) (octopus_trinity_TRINITY_DN48533_c3_g1_i1.p2_247)	77.0	3285.0	0.0234398782343987																				3.26478e-16	0.148239	3285.0	15.0	2.12066	0.736682	0.696195	1.3246755275497168e-12	True	54M
TGCTTGTTTGTTTCTTGCTGTTTGCCT	GCAATCCAGCATTATTAGCACTTATGT	(octopus_trinity_TRINITY_DN49243_c7_g1_i6.p1_758)	3.0	1550.0	0.0019354838709677																				2.41372e-29	0.317724	1550.0	15.0	1.16894	3.21419	2.89742	2.0321144058883883e-25	True	17S37M
TGCTTGTTTTACTCATTTTAGTAGGCA	ATCTGCTGAAGCAAACTCGCAATCATC	(octopus_NC_068988.1_44048867)	2.0	281.0	0.0071174377224199																				2.48563e-17	0.712644	281.0	11.0	1.30744	0.352313	0.320285	1.0912081623408089e-13	True	54M
TGCTTGTTTTCTCACCCAGCACAAAGC	TAATAGCATCCATCAAATTTGATTTTC	(octopus_NC_068984.1_88544878) (octopus_trinity_TRINITY_DN45229_c5_g3_i1.p1_113)	1.0	208.0	0.0048076923076923																				4.88439e-24	0.925926	208.0	9.0	1.12316	0.413462	0.413462	3.1969447520737606e-20	True	54M
TGCTTGTTTTTAGAATGACATTGTAGG	GTAGGTGTGAGACGCTGGTTCTGGCCA	(octopus_NC_069001.1_3879259)	1.0	60.0	0.0166666666666666																				3.03583e-08	0.970588	60.0	6.0	1.37895	0.866667	0.85	5.954188971441064e-05	True	54M
TGCTTTAAACTAAGATCTTGATATTTA	TCAAAGGCGTGACTGGGGAGGGAGCCC	(octopus_NC_068994.1_60427008) (octopus_trinity_TRINITY_DN52041_c1_g2_i6.p1_1977)	2.0	673.0	0.0029717682020802																				7.78598e-08	0.41134	673.0	15.0	1.20922	0.36107	0.338782	0.0001456065371453	True	54M
TGCTTTAACAGTTGCAATCAGCTGAAT	GCACACTGCCAGTGACATTTGACATAA	(octopus_NC_068983.1_120403904)	10.0	504.0	0.0198412698412698																				3.9593e-09	0.406877	504.0	15.0	2.37861	1.03175	1.01984	8.566250765388859e-06	True	54M
TGCTTTAACCCTCTTGATAGCAACCTA	CATGAAACCAGATTCTTAGATCGGAAG	(octopus_NC_068988.1_44047815)	1.0	119.0	0.0084033613445378																				1.65443e-08	0.816667	119.0	8.0	0.934218	0.327731	0.319328	3.343653553185672e-05	True	44M10S
TGCTTTAACGTGCACAAGACAAAACAA	CAGCCAAACTGATTAGATCCGTTATAA	(octopus_NC_068983.1_134461414)	1.0	407.0	0.0024570024570024																				2.43207e-08	0.443269	407.0	12.0	1.00124	0.280098	0.277641	4.823441856583247e-05	True	54M
TGCTTTAACTCTTGTGACTTTGCATCC	GTTGCAGCTTGTTCTTCTGTTCAAGGT	(octopus_trinity_TRINITY_DN55855_c4_g2_i6.p1_1688)	1.0	242.0	0.0041322314049586																				3.09393e-06	0.548093	242.0	11.0	1.07633	0.289256	0.285124	0.0047287278945183	True	18M2342N30M6S
TGCTTTAAGCAGATGAGGTGCAGCCCC	CCCCGTTCACACTGCTAGCTTACACAA	(octopus_NC_068991.1_77968626)	1.0	66.0	0.0151515151515151																				5.91998e-07	0.909091	66.0	6.0	1.28901	0.80303	0.515152	0.000993946519638	True	27M1D27M
TGCTTTAATAATTTTCACAAACAGCCG	TTTGTCTCCAATTCCTCTTGGGGGTCC	(octopus_NC_069000.1_47731526)	14.0	939.0	0.0149094781682641																				1.62655e-07	0.294654	939.0	15.0	1.07842	0.210863	0.205538	0.0002926838917765	True	52M2S
TGCTTTACCATTCACACTGACATTCTC	ACACACGGGATGAGCAAGTGGCCCACT	(octopus_NC_068991.1_8115013) (octopus_trinity_TRINITY_DN54344_c2_g1_i4.p1_265)	3.0	1851.0	0.0016207455429497																				3.29552e-82	0.803344	1851.0	15.0	1.22918	0.359265	0.356024	1.1096587916365698e-77	True	54M
TGCTTTACGATCGATTGTGGTCGACGA	TCTGTGGGAAACCGAGTTCGGAGGTCG	(octopus_NC_069007.1_20685505) (octopus_trinity_TRINITY_DN47093_c7_g3_i3.p1_43)	3.0	863.0	0.0034762456546929																				4.6287199999999995e-20	0.460487	863.0	14.0	1.37074	0.421784	0.395133	2.425715956483146e-16	True	50M4S
TGCTTTACTCCACAACGAGTGAAAATA	AGAGAAATAAGTGTGTGTCTGCGTTGT	(octopus_NC_068997.1_3814579)	4.0	9375.0	0.0004266666666666																				1.4993300000000002e-163	0.357936	9375.0	11.0	1.34962	1.51616	1.49227	1.3003925735561231e-158	True	52M2S
TGCTTTACTGAGCTTTGGCCTTCTTTT	TCAGGAATGGCAACTTGGATTAGACCT	(octopus_NC_068991.1_32030697)	3.0	1319.0	0.0022744503411675																				5.989760000000001e-18	0.420597	1319.0	13.0	0.843302	0.228961	0.184989	2.7432159485805103e-14	True	53M1S
TGCTTTACTTTTGTAGCCAGAGCCGGG	GCCCATTTCCATAACCACCAGATTGAG	False	2.0	1482.0	0.0013495276653171																				3.84603e-08	0.285469	1482.0	15.0	1.02419	3.9386	3.00067	7.454755066560574e-05	True	23M1247N31M
TGCTTTAGAAGGTTCCGTTGTGTCACT	GAAGAAGTAACAGATGTGTTGCGAAAG	(octopus_NC_068987.1_56626727)	1.0	579.0	0.001727115716753																				4.32537e-15	0.373658	579.0	11.0	1.20516	0.506045	0.504318	1.6133971065006526e-11	True	54M
TGCTTTAGCAACAGCATCATCCTGTTG	CTGGCCAGCTTAGCTTTTAGCCTTCCT	(octopus_trinity_TRINITY_DN53521_c0_g1_i12.p1_517)	2.0	1009.0	0.0019821605550049																				2.32239e-74	0.612061	1009.0	11.0	1.17235	0.370664	0.370664	6.812127386313725e-70	True	33M22796N19M2S
TGCTTTATACGTCTATATAAAGTGGGG	AAGTTTAATTCCTTCTGCCATAGGCTG	False	27.0	914.0	0.0295404814004376																				8.03498e-25	0.552055	914.0	13.0	1.83246	0.554705	0.531729	5.4828203452580874e-21	True	44M10S
TGCTTTATATTGTATGTATTAAGTCAT	TTAGGTGTGTTTACATTTGATGATGGG	(octopus_NC_068988.1_21163144)	1.0	547.0	0.0018281535648994																				1.21586e-11	0.427826	547.0	15.0	0.951882	0.285192	0.235832	3.388227085311339e-08	True	2S52M
TGCTTTATCACTCTTGGCGTAGTTGTT	CACCATCACTAAACTCTCCTGCAGATG	(octopus_NC_068999.1_3378740) (octopus_trinity_TRINITY_DN55810_c5_g2_i5.p1_600)	1.0	373.0	0.002680965147453																				6.48109e-13	0.608612	373.0	15.0	1.02078	0.337802	0.337802	2.0257820370518084e-09	True	6S48M
TGCTTTATCTTTGCAATCTTTCATCCT	ACGCAAGTCTGACCTTCCTACTTCTAA	(octopus_NC_068983.1_871230)	11.0	189.0	0.0582010582010582																				4.78764e-11	0.720202	189.0	10.0	2.36037	2.05291	1.90476	1.2607776039727182e-07	True	54M
TGCTTTATGGTAACAAATGGGTTTAGA	GCGGAATTACGGCCCTCTTAATAGCTA	(octopus_NC_068997.1_27971589)	2.0	1125.0	0.0017777777777777																				1.12127e-36	0.406884	1125.0	11.0	1.17902	0.422222	0.408	1.2603640729553798e-32	True	54M
TGCTTTATTAAATTTGCCTAAACGATA	TAACAGGGCACTGCTATATACACGTGC	(octopus_NC_069008.1_17555666)	3.0	608.0	0.0049342105263157																				1.19001e-10	0.389331	608.0	13.0	1.51214	0.434211	0.434211	3.0153977091499617e-07	True	54M
TGCTTTATTCCTTCCATCCCAGAGGGA	TCAACAACAACAATAATGACAGCCACA	(octopus_NC_068990.1_91264980)	1.0	990.0	0.001010101010101																				5.88944e-11	0.321333	990.0	15.0	0.962275	0.210101	0.210101	1.5372144463319945e-07	True	54M
TGCTTTATTTGTGTAACCTCAGAAACA	ACTGGCTCCTTTGTTCGAATGATGCCT	(octopus_NC_068984.1_120492568) (octopus_trinity_TRINITY_DN56209_c0_g1_i4.p1_81)	2.0	569.0	0.0035149384885764																				1.01992e-21	0.53843	569.0	5.0	1.5888	0.537786	0.536028	5.885544157173648e-18	True	2S52M
TGCTTTCAAACTGCCTCAAGAAGTCAG	CATGGCTTAAGGAATACATTCAATACA	(octopus_NC_068983.1_119937703)	1.0	245.0	0.0040816326530612																				2.47709e-30	0.960855	245.0	11.0	1.08104	0.379592	0.379592	2.1769218511784088e-26	True	54M
TGCTTTCAAATTGTCCTTAGACAGTTT	GACATATTTCTTGTCTTTGGAAACATT	(octopus_NC_068997.1_42413662) (octopus_trinity_TRINITY_DN43993_c9_g1_i5.p1_1843)	1.0	271.0	0.003690036900369																				8.99411e-09	0.519797	271.0	11.0	0.814838	0.206642	0.206642	1.872047310725295e-05	True	54M
TGCTTTCAACCACATTCTCGACCAAGT	AATTCGTCCATCCAGGATGATTTGCAT	(octopus_NW_026355382.1_464)	2.0	256.0	0.0078125																				4.06684e-08	0.541123	256.0	9.0	1.50173	9.26562	6.17188	7.860939873993147e-05	True	54M
TGCTTTCAATAACAGAGACCAACACTA	TCTACAAGTTAACAACTCGGTTCTACA	(octopus_NC_068983.1_161956073)	4.0	7259.0	0.0005510400881664																				0.0	0.661277	7259.0	15.0	1.25908	0.502273	0.465353	0.0	True	10M1D44M
TGCTTTCAATGCTGGCATTGGTTAGAT	GGTTTGACTTGAGGACTGGCAGAGTCT	(octopus_NC_069004.1_7413424)	3.0	314.0	0.0095541401273885																				1.42146e-07	0.489899	314.0	12.0	1.20125	0.308917	0.273885	0.0002576451214713	True	2S52M
TGCTTTCACTAACAAAATAAGGAAAAA	CTACAAATCCATTATCAATGGACCAGT	False	1.0	171.0	0.0058479532163742																				1.13866e-13	0.820707	171.0	11.0	1.22912	0.631579	0.526316	3.794612241254059e-10
TGCTTTCACTTCACTACCGAGCGCAGC	TCTGTGTGCCTTGGGTATGTGCTGTGG	(octopus_NC_069005.1_1662430)	370.0	11345.0	0.0326134861172322																				0.0	0.55764	11345.0	15.0	2.14258	0.635963	0.625562	0.0
TGCTTTCACTTCACTACCGAGTGCAGC	TCTGTGTGCCCTGGGTATGTGCTGTGG	(octopus_NC_068981.1_79618464)	5.0	335.0	0.0149253731343283																				2.58794e-28	0.856953	335.0	6.0	1.97658	0.910448	0.874627	2.084717901746249e-24	True	54M
TGCTTTCAGCTGTGGTTCTGGTGAAGG	AGACTTGAGTTGAGGTTCAGGTGAGAG	(octopus_NC_068984.1_123062204) (octopus_trinity_TRINITY_DN56033_c5_g1_i4.p1_1237)	1.0	296.0	0.0033783783783783																				3.08001e-06	0.461414	296.0	6.0	1.06571	0.307432	0.307432	0.0047086461289774	True	54M
TGCTTTCAGTGGTTCCATTGTCTCCTG	CATCTCTGATACTTGGCTGTTTGTACA	(octopus_trinity_TRINITY_DN48618_c4_g3_i4.p1_1181)	3.0	611.0	0.0049099836333878																				1.06107e-06	0.543383	611.0	14.0	1.07983	0.270049	0.219313	0.0017239662332203	True	29M984N25M
TGCTTTCATGAATGACCAAATACGCTA	GATAAGTGATTGATGTTGAGATCGGAA	(octopus_NC_068984.1_39713110)	1.0	241.0	0.0041493775933609																				1.4307e-10	0.607282	241.0	10.0	1.15445	0.381743	0.381743	3.5966088223191656e-07	True	9S45M
TGCTTTCCATGCTAGCATGGGTTGGAC	GATTTGACTGAGGACTGGTGAAACCGG	(RF_all_LGKD01472497.1/3829-3166_611) (octopus_NC_068981.1_57598985) (octopus_trinity_TRINITY_DN42304_c10_g1_i1.p1_25)	267.0	4884.0	0.0546683046683046																				1.10332e-18	0.202217	4884.0	15.0	5.03861	3.7889	2.58415	5.303644383540765e-15
TGCTTTCCATGCTGGCATGGGTTGGAC	GATTTGACTGAGGACTGGCAAGCCAGA	(RF_all_LGKD01088734.1/1396-548_291) (octopus_NC_069007.1_3556599) (octopus_trinity_TRINITY_DN55805_c13_g1_i1.p1_12)	117.0	1932.0	0.0605590062111801																				1.69141e-12	0.249244	1932.0	14.0	5.23867	7.7381	5.99482	5.094908352922972e-09
TGCTTTCCTGGCACGTGAAAAGACATT	AGAGTGAGATCGTTGCCAGTGCCGATG	(octopus_NC_068985.1_35467120) (octopus_trinity_TRINITY_DN43660_c10_g1_i12.p1_215)	2.0	770.0	0.0025974025974025																				4.765e-59	0.586578	770.0	13.0	1.41074	0.425974	0.425974	1.0237126729602424e-54	True	54M
TGCTTTCCTTAACCAGTCACATTAGTA	AAGTGCCAGAAAAGAAAGCCTAAAGTT	(octopus_NC_068982.1_152279301)	1.0	80.0	0.0125																				1.7126e-06	0.823014	80.0	8.0	1.15707	0.4625	0.4625	0.0027080219022339	True	52M2S
TGCTTTCCTTCCTTTTCTACTCGGTCT	CTCTTCTAGTGATGGCGGCGGTGGTGG	(octopus_NW_026299678.1_6267)	3.0	366.0	0.0081967213114754																				7.36629e-48	0.960521	366.0	10.0	1.42126	0.65847	0.508197	1.1816319199245953e-43
TGCTTTCGAACTGCCACATGTAAAGGT	GTGTCACCGTTTTTGTTCATTTTATTG	(octopus_trinity_TRINITY_DN48232_c0_g1_i29.p1_177)	47.0	1793.0	0.026213050752928																				7.95971e-27	0.393732	1793.0	13.0	1.78734	1.8734	1.85332	5.99454060409636e-23	True	52M2S
TGCTTTCGAACTGCCAGATGTAAAGGT	GTGTCACCGTTTTTGTTCATTTTATTG	(octopus_trinity_TRINITY_DN48232_c0_g1_i29.p1_177)	13.0	321.0	0.0404984423676012																				1.39951e-18	0.647298	321.0	11.0	1.98796	1.8785	1.8785	6.681937052547345e-15	True	52M2S
TGCTTTCGACGCATGGGGGCTAATTGT	GGATTTTGGTGTCGCTAAAGTGGAAAT	(octopus_NC_068984.1_18601144)	4.0	267.0	0.0149812734082397																				1.74435e-14	0.599179	267.0	8.0	1.62352	2.38202	2.11236	6.2110068498974e-11	True	54M
TGCTTTCGTCGAACATCTCTCGCGATT	TTCTTCCGCCAACGTCTCCTCCCATGT	(octopus_trinity_TRINITY_DN50785_c14_g2_i1.p1_884)	1.0	426.0	0.0023474178403755																				2.06945e-07	0.438228	426.0	13.0	1.02021	0.302817	0.260563	0.0003676961596393
TGCTTTCTAATTATAATACAAGAGGAA	GGACAGATTAAACATTTATTTACTAAA	(octopus_NC_068985.1_51039419)	1.0	250.0	0.004																				1.73332e-12	0.642692	250.0	13.0	1.16523	0.348	0.328	5.216568218883669e-09	True	43M1D11M
TGCTTTCTATGTGACCACACCAATGCA	ACGGAATATTTCCATTACGGTCCTTCA	(octopus_NC_068993.1_5592812) (octopus_trinity_TRINITY_DN45842_c13_g1_i1.p1_221)	1.0	398.0	0.0025125628140703																				1.53403e-10	0.506001	398.0	10.0	1.09783	0.454774	0.452261	3.843623361578556e-07	True	52M2S
TGCTTTCTCATGGCGCTCAAACTTGTC	TGCTTTCTCATGGCGCTCAAATTTGTC	(octopus_NC_068988.1_71011097) (octopus_trinity_TRINITY_DN47575_c4_g2_i4.p1_133)	3.0	1507.0	0.0019907100199071																				8.354e-08	0.206818	1507.0	15.0	1.45857	2.54545	2.5282	0.0001556515682039	True	54M
TGCTTTCTCTCCAGGTACATACTTAGA	TACACTACAACCTTTTGTTGACCAATG	(octopus_NC_069009.1_10336581)	2.0	1553.0	0.0012878300064391																				6.48415e-06	0.207847	1553.0	9.0	1.12299	0.368319	0.349002	0.0094780160143707	True	54M
TGCTTTCTCTTCAGACTTGGGACACAC	TGAAATAAGCATTTCAAAGTTTTATAT	False	346.0	4488.0	0.0770944741532976	-	LSPR	PF06049.15	1.1	13.1	0.1	1.9	12.3	0.1	1.4	1.0	0.0	0.0	1.0	1.0	1.0	0.0	-	2.0	6.208520000000001e-82	0.353562	4488.0	13.0	3.16045	7.043	4.9639	2.082363952697488e-77	True	54M
TGCTTTCTCTTCAGACTTGGGACACTC	AACAGATTCTTCAACCGTCTGGACTGC	(octopus_trinity_TRINITY_DN56012_c3_g5_i10.p1_22)	432.0	9243.0	0.0467380720545277																				3.10746e-18	0.115061	9243.0	15.0	3.37804	6.78914	5.07681	1.4500539831187018e-14
TGCTTTCTCTTCAGACTTTGGACACAC	TGAAATAAGAATTGGAAATTAGGAATG	False	181.0	4950.0	0.0365656565656565																				2.36273e-104	0.40581	4950.0	14.0	2.33582	2.39798	1.73778	1.091853302545259e-99	True	8S46M
TGCTTTCTCTTTACACTTGGGACACTC	TGAAATAAGAATTGGAAATTAGCAATG	False	385.0	13795.0	0.0279086625588981																				3.52519e-89	0.29065	13795.0	15.0	2.07962	1.82182	1.27017	1.3237801698333466e-84	True	8S46M
TGCTTTCTGCTCATTTTACTTTTCTTT	CTTCTTTGGGTACATTAGCATTCTTAT	False	1.0	170.0	0.0058823529411764																				4.92235e-12	0.657428	170.0	11.0	1.15586	0.441176	0.411765	1.4214245540042228e-08
TGCTTTCTGTACATACTGATAAAGTTT	AAATATCTTAAAGCTGATGTACCAACG	(octopus_NW_026311321.1_2702) (octopus_trinity_TRINITY_DN50487_c1_g2_i8.p1_787)	1.0	316.0	0.0031645569620253																				4.97009e-12	0.532449	316.0	9.0	1.0645	0.322785	0.265823	1.43464975624624e-08	True	54M
TGCTTTCTGTGATCGTGCTCATCTTAG	TTATAGTAGTCATTGGTTCCTGCGTTG	(octopus_NW_026305037.1_95) (octopus_trinity_TRINITY_DN53452_c3_g1_i7.p1_1001)	2.0	2219.0	0.0009013068949977																				3.52833e-84	0.537187	2219.0	10.0	1.08708	0.31726	0.293826	1.2267068540296734e-79	True	54M
TGCTTTCTGTTCTATTGTCCTTTCCAT	GGCCTGAACCTGAACCTCACTCTTTTT	(octopus_trinity_TRINITY_DN55469_c7_g2_i1.p1_481)	2.0	1262.0	0.0015847860538827																				1.70738e-11	0.305168	1262.0	15.0	0.771762	0.156894	0.154517	4.691899462210245e-08	True	52M2S
TGCTTTCTGTTGCATTGTTGCCTTTAC	TGTATTCATAAAGCAAAATATGCTCCT	(octopus_NW_026297134.1_14129)	1.0	278.0	0.0035971223021582																				1.20898e-07	0.514134	278.0	10.0	1.27788	0.406475	0.406475	0.0002210568577491	True	54M
TGCTTTCTTCATTTGCTTTTAATTCTT	AGAAAACCTTTTAATTCTTGACGAAAG	(octopus_NC_069000.1_32155497)	1.0	157.0	0.0063694267515923																				3.57864e-10	0.76699	157.0	10.0	1.3434	0.624204	0.566879	8.636752734466041e-07	True	54M
TGCTTTCTTGTTCCTCTTGACTGTCTG	CCATGTCATGCTGTTCTCTGTGACCTA	(octopus_NC_068990.1_70187932) (octopus_trinity_TRINITY_DN47518_c2_g1_i9.p1_356)	2.0	1516.0	0.0013192612137203																				2.82112e-36	0.456824	1516.0	14.0	1.17773	0.379288	0.37467	3.1285177684554087e-32	True	54M
TGCTTTCTTTTTCAATATCATGAACCA	CCATCTCATCCATTGCACCAGAAACAA	(octopus_NC_068991.1_8115224)	7.0	1343.0	0.0052122114668652																				2.37096e-13	0.31392	1343.0	15.0	1.13049	0.227103	0.21519	7.692918945426311e-10	True	54M
TGCTTTGAAACTCAGTTGCATAAGCTA	GCTCCTTCCATCCAGAATTCTGTCGAA	(octopus_NC_068984.1_81882499) (octopus_trinity_TRINITY_DN46544_c4_g1_i15.p1_500)	1.0	666.0	0.0015015015015015																				2.03223e-10	0.344891	666.0	13.0	1.22505	0.495495	0.486486	5.031489690952236e-07	True	5S49M
TGCTTTGAAATACTCTGATTTCTTGGA	AATATCGCGGAGTATTGCTGAAACTTC	(octopus_NW_026407018.1_3729) (octopus_trinity_TRINITY_DN56131_c2_g1_i7.p1_328)	5.0	7336.0	0.0006815703380588																				1.04411e-57	0.23993	7336.0	12.0	1.58125	1.10183	1.0882	2.1790960206909524e-53	True	54M
TGCTTTGAATTCCCGACTTGACTTTTT	TTCACGGTTTTTACATATTTCATGGAT	(octopus_NC_068984.1_87033993) (octopus_trinity_TRINITY_DN49698_c6_g2_i17.p1_247)	9.0	1316.0	0.0068389057750759																				8.59604e-24	0.369976	1316.0	14.0	1.17909	0.912614	0.258359	5.553190763211578e-20	True	28M1I25M
TGCTTTGAATTTGCTTCAGAAAGAGGT	CTGTTTCGATGGTTAGTTGGGGTGAGG	(octopus_NC_068985.1_104815284)	10.0	484.0	0.0206611570247933																				2.29103e-16	0.555395	484.0	14.0	2.6139	2.07025	1.5124	9.3992322064036e-13	True	54M
TGCTTTGAGGTGATTTCATCTAAGTGA	GCTCCAGTAGCTTCTAGAACATGTTTC	(octopus_NC_068991.1_43372609) (octopus_trinity_TRINITY_DN52478_c4_g2_i4.p1_2160)	1.0	345.0	0.0028985507246376																				6.83304e-11	0.668514	345.0	10.0	1.04374	0.26087	0.26087	1.772763050789507e-07	True	53M1S
TGCTTTGATACTGGTGATATGTTTCCA	GCTTCAATCTCTAGCTCCTTACAAACT	(octopus_NC_068982.1_51926205)	10.0	313.0	0.0319488817891373																				8.73998e-09	0.850777	313.0	6.0	1.3407	0.929712	0.795527	1.82181935762742e-05	True	54M
TGCTTTGATCATTATTTCTCGCACTGT	CTCGGGTGATGCAAATAAAACAATGAC	(octopus_NC_068988.1_66164104) (octopus_trinity_TRINITY_DN54286_c6_g1_i11.p1_706)	1.0	183.0	0.0054644808743169																				1.77387e-10	0.818293	183.0	9.0	1.32956	0.371585	0.371585	4.417890777442855e-07	True	54M
TGCTTTGATGACATGACCACAAGGTGG	TGGACGTGGTGGTTACTGGTTGTGGTG	(octopus_NC_068990.1_87313262)	3.0	1870.0	0.0016042780748663																				1.3870400000000001e-29	0.381682	1870.0	15.0	1.2123	0.357754	0.346524	1.1801364191791454e-25	True	54M
TGCTTTGATTTCATCGAGACCATTATT	ACTCAAATCCAGAGTTGTTAAGCTGGA	(octopus_trinity_TRINITY_DN53493_c0_g1_i28.p1_82)	1.0	494.0	0.0020242914979757																				7.46485e-24	0.435077	494.0	9.0	1.29986	0.589069	0.544534	4.8378715886296254e-20	True	37M17S
TGCTTTGATTTCCTTAATTTCATTTTT	GTACAAAAGTAGAGTCTTTAAACCGGG	(octopus_trinity_TRINITY_DN50982_c0_g1_i6.p1_118)	854.0	4454.0	0.1917377638078132																				3.03377e-29	0.205526	4454.0	9.0	2.40639	5.19892	4.94005	2.544539690687281e-25	True	37M17S
TGCTTTGATTTCTCTTATATTATTATC	ACTCAAGGATATTAACCGCAAACCGGT	(octopus_trinity_TRINITY_DN48490_c3_g4_i4.p1_529)	237.0	3165.0	0.0748815165876777																				3.48313e-278	0.749631	3165.0	9.0	2.06382	0.982938	0.960506	6.778141489557479e-273	True	17S37M
TGCTTTGATTTTCGCAATTTTATTAAT	ATACAATTTCAGAGTTTTTAAAATTGA	(octopus_trinity_TRINITY_DN50982_c0_g1_i20.p1_301)	2.0	1601.0	0.0012492192379762																				7.4057e-10	0.204175	1601.0	9.0	1.10748	0.314179	0.306683	1.7299541801780867e-06
TGCTTTGATTTTCGCAATTTTATTAGC	GGACAAATCCCTGGAACATAACATTGA	(octopus_NW_026438212.1_335)	13.0	3276.0	0.0039682539682539																				2.9858e-48	0.322279	3276.0	9.0	1.89623	1.71947	1.71429	4.849295959714414e-44	True	54M
TGCTTTGATTTTCTTAATTCCATTTTT	GTACAAAGTTGGAGTCGTTAAACCGGG	(octopus_trinity_TRINITY_DN50982_c0_g1_i15.p1_157)	3.0	2081.0	0.0014416146083613																				2.99728e-58	0.436153	2081.0	9.0	1.19071	0.348871	0.341663	6.329714338969518e-54	True	37M17S
TGCTTTGATTTTCTTAATTTCATTTTT	GTACAAGTTCAGAGTCGTTAAACTGGG	(octopus_trinity_TRINITY_DN50982_c0_g1_i20.p1_85)	506.0	3554.0	0.1423747889701744																				2.1565e-18	0.17597	3554.0	9.0	2.21911	2.61311	2.30079	1.0166368829729007e-14	True	37M2233N17M
TGCTTTGCAAGTGAAATTAGAAGCCCT	TCTTGTGTGTGTGTGTGTATTGTGTGA	(octopus_NC_068996.1_39178929)	1.0	351.0	0.0028490028490028																				2.80961e-10	0.476831	351.0	13.0	1.32309	1.48718	1.45014	6.857461270768016e-07	True	53M1S
TGCTTTGCTAGTTTTTCCTCCCATCCT	CACTGATGACAGACATCGATCCCAGGA	(octopus_trinity_TRINITY_DN52917_c7_g1_i23.p1_64)	38.0	1347.0	0.028210838901262																				5.69247e-08	0.257539	1347.0	15.0	1.22273	2.37936	2.07275	0.0001081608300522
TGCTTTGCTGATTAGGTGGTGCATCAA	AGTCTTATATTCGGGCATTTTCGAGAT	(octopus_NC_068998.1_10649779) (octopus_trinity_TRINITY_DN54445_c3_g1_i1.p1_1114)	2.0	2278.0	0.0008779631255487																				1.5863699999999998e-37	0.308267	2278.0	13.0	1.11931	0.329236	0.32309	1.8404548195082498e-33	True	54M
TGCTTTGGGCTTAAACCTCATTCTTTC	CCATGTCGCCCATGTTCTAGTGAAGGC	(octopus_NW_026439927.1_1689)	2.0	1865.0	0.0010723860589812																				7.90712e-11	0.282712	1865.0	12.0	1.33275	0.59571	0.479893	2.0382485072398481e-07	True	15M1D39M
TGCTTTGTAGCCATTCCCCTCTTGACC	ATTTCAAACTCATTTCTCAAGCTGTCT	(octopus_NW_026405909.1_223) (octopus_trinity_TRINITY_DN56250_c6_g2_i12.p1_723)	2.0	1267.0	0.0015785319652722																				1.83787e-06	0.172888	1267.0	11.0	1.17732	0.610103	0.591949	0.002894144176868	True	54M
TGCTTTGTATTGGACAGACCCTGGTTT	CAGATATCCACAATAGTTGGGCAGTGT	(octopus_NC_068983.1_166647592)	5.0	5366.0	0.0009317927692881																				1.18217e-152	0.474737	5366.0	11.0	0.979485	0.237048	0.216176	9.251385170649109e-148	True	45M1D9M
TGCTTTGTCAAGAGCAGTGTCCGTAGC	AGTTCCAGTACCATCGTAAATGATAGC	(octopus_NW_026345270.1_130) (octopus_trinity_TRINITY_DN45591_c3_g1_i12.p1_745)	3.0	3700.0	0.0008108108108108																				1.55249e-277	0.749241	3700.0	10.0	1.09328	0.31027	0.307297	3.0033086056659765e-272	True	54M
TGCTTTGTCTAGTAACTGCTTTGCAAT	CTGTAATGTTTTATGATAAAGTTCAGC	(octopus_trinity_TRINITY_DN47639_c9_g1_i6.p1_727)	3.0	413.0	0.0072639225181598																				2.11908e-10	0.513533	413.0	15.0	1.03774	1.85714	1.41646	5.237544800850229e-07	True	14S40M
TGCTTTGTCTGGGGCTCCTAATATTAA	GGGAACTAAACAAATGCCAAATCCTCC	(octopus_NC_029723.1_2773)	1.0	91.0	0.0109890109890109																				3.44021e-06	0.701801	91.0	7.0	1.11034	0.307692	0.307692	0.005226112840322	True	54M
TGCTTTGTTCCTTCATGTGTATGTGTG	TGTGTGTGTGTGTGTGTGTGTGTGTAT	False	3.0	477.0	0.0062893081761006																				4.84629e-07	0.420184	477.0	13.0	1.31172	0.442348	0.436059	0.0008225722189983	True	44M144872N10M
TGCTTTGTTGAAAGAATAATAGGTAAA	TTACCGAAACATCAGCAAATATTACTC	(octopus_NC_068981.1_177190415)	1.0	140.0	0.0071428571428571																				8.93395e-11	0.781863	140.0	10.0	1.19733	0.464286	0.464286	2.291566528113162e-07	True	54M
TGCTTTTAAAATAAAAAGCTGTTTACA	TTTAAACTTGATTGGTAGCATTACTAG	False	1.0	508.0	0.0019685039370078																				1.25159e-10	0.471584	508.0	13.0	1.00332	0.287402	0.283465	3.164330195766061e-07
TGCTTTTAAATTTCATGTTATTTTGTA	GTGACATAAGACGCCATATATAGAGAG	(octopus_trinity_TRINITY_DN56467_c0_g1_i1.p1_443)	6.0	7894.0	0.0007600709399543																				2.4922e-114	0.358899	7894.0	11.0	1.30265	0.81999	0.808589	1.3010011012957885e-109
TGCTTTTAAATTTTGTACAATATAAAA	TGATCAGATTAGCAAGTGAGATGACCC	(octopus_NC_068985.1_13789581)	1.0	119.0	0.0084033613445378																				4.91297e-12	0.971429	119.0	9.0	1.16752	0.436975	0.436975	1.4188330381927729e-08	True	54M
TGCTTTTAAGTCACTGGCCGAGCTGGG	TTGTGACCTAGAAGCAGTGTTGTTAAC	(octopus_NC_068989.1_8012659) (octopus_trinity_TRINITY_DN54859_c7_g2_i6.p1_820)	4.0	263.0	0.0152091254752851																				5.3117e-08	0.528303	263.0	10.0	1.26891	0.422053	0.368821	0.0001012773265609	True	54M
TGCTTTTAATTAGTTAAGAGTCAATGG	AATGTGTGTTATGAGCAAGCTCCTACT	(octopus_NC_068988.1_87581364)	3.0	1081.0	0.0027752081406105																				3.10972e-16	0.329923	1081.0	13.0	1.16797	0.334875	0.3321	1.2638227127202208e-12	True	54M
TGCTTTTACATGCCACTGGCACGAGGG	CCAGTCACACAGTACTGGCAACGGCCA	(octopus_NC_068996.1_49483161)	9.0	230.0	0.0391304347826087																				2.33891e-07	0.518864	230.0	6.0	2.18429	2.63043	2.56957	0.0004128427153025	True	54M
TGCTTTTACGTGCCACTGGCACGAGGG	CCAGTCAGGCGGTACTGGCAACGGCCA	(octopus_NC_069000.1_10910133) (octopus_trinity_TRINITY_DN42064_c5_g5_i4.p1_99)	8.0	667.0	0.0119940029985007																				6.99473e-19	0.421845	667.0	12.0	2.05982	4.95952	3.84408	3.4049104841807804e-15
TGCTTTTACGTGTCACCTGCACGAAAA	TATATATATATATATATATATATATGT	(octopus_NC_068983.1_131121971)	3.0	131.0	0.0229007633587786																				1.22591e-07	0.690236	131.0	7.0	2.2002	10.5649	9.12214	0.0002239783619126	True	52M2S
TGCTTTTAGCCCCAGGAGGACATCTCC	TCATTTAGAGAATTAACATATATATAT	(octopus_NC_068996.1_23894699)	56.0	2380.0	0.0235294117647058																				7.04904e-53	0.449119	2380.0	13.0	2.46972	4.23782	2.08908	1.3001242868212456e-48	True	54M
TGCTTTTATAAGAAGTGGGTGACAAAA	TGAACGACAATCTGATGAAAGTTAGCA	(octopus_NC_068988.1_1122487)	1.0	332.0	0.003012048192771																				6.518e-07	0.455017	332.0	11.0	1.10717	0.259036	0.259036	0.0010884688574688	True	54M
TGCTTTTATGTTCTTTCAAAGAGGTTT	GTGTTGTTGGTGATGACAATGTTGTTA	(octopus_trinity_TRINITY_DN49193_c3_g1_i2.p1_1121)	2.0	204.0	0.0098039215686274																				2.33613e-09	0.856128	204.0	4.0	1.30642	3.98039	2.77451	5.181056939440171e-06	True	1S26M7333N27M
TGCTTTTATTGAAGAACTTTTAACGGA	AAGCGATAGTATTTCTATCTATAGTTG	False	3.0	2787.0	0.0010764262648008																				5.65172e-27	0.326874	2787.0	15.0	0.818132	1.93147	1.0976	4.286953883246114e-23
TGCTTTTCAACAATGTTTTATATATCT	CCCCCAGATCGGAAGAGCACACGTCTG	False	1.0	565.0	0.0017699115044247																				8.28028e-08	0.353725	565.0	15.0	1.19163	0.442478	0.40885	0.0001543662811326
TGCTTTTCAGCACGTTTTTCTTCGAGT	CTGACATCTGTTGGCGGTTCTGGAAGT	(octopus_trinity_TRINITY_DN53104_c0_g1_i11.p1_603)	1.0	201.0	0.0049751243781094																				1.1325e-08	0.536542	201.0	11.0	1.11647	4.84577	4.21393	2.3312499831106544e-05	True	27M4202N27M
TGCTTTTCATCCTTTCAGGGTCGATAA	ATTAAGTACCAGTTACACACCGGGGTC	(RF_all_LGKD01090775.1/9967-9518_215) (octopus_NC_068988.1_56062901)	11.0	126.0	0.0873015873015873																				2.6979e-07	0.661123	126.0	8.0	4.09078	4.42857	4.19841	0.0004726021096741	True	54M
TGCTTTTCATCGGTCCGGTAATTGATG	ACTTGACATCCAGCAAGACTTGAATGC	(octopus_NC_068986.1_53504241) (octopus_trinity_TRINITY_DN56263_c5_g1_i13.p1_435)	2.0	968.0	0.0020661157024793																				1.6982e-17	0.376714	968.0	13.0	1.2683	0.382231	0.376033	7.538732537896469e-14	True	53M1S
TGCTTTTCATTAAACTTTAGGGTTACC	AATGAGACTTTGGTCGTATTCTGTTTT	(octopus_NC_068981.1_81202716) (octopus_trinity_TRINITY_DN51851_c3_g1_i6.p1_1197)	1.0	595.0	0.0016806722689075																				3.1684e-10	0.415096	595.0	15.0	1.0283	0.317647	0.284034	7.687566888757119e-07	True	54M
TGCTTTTCCATGCTTGCATTGTTTCGT	TTATATATATATATATATATACAGCAT	False	7.0	304.0	0.0230263157894736																				5.50056e-07	0.464133	304.0	11.0	1.9656	6.85197	4.375	0.0009271371972321	True	16S38M
TGCTTTTCCCTGATTCTCCGGCTCCCA	AAAGCTGCAATTTTATATCCTTAGCGG	(octopus_trinity_TRINITY_DN49461_c6_g6_i4.p1_89)	2.0	651.0	0.0030721966205837																				2.79065e-23	0.558506	651.0	13.0	1.2999	0.52381	0.490015	1.7543403164312036e-19	True	24M400N30M
TGCTTTTCCCTTAGTAACAATTAATAG	CTTTTCTGTTTCCTTGTCTATTATAAT	(octopus_NW_026299241.1_621) (octopus_trinity_TRINITY_DN53990_c4_g1_i8.p1_144)	2.0	1533.0	0.0013046314416177																				3.31615e-09	0.224645	1533.0	11.0	1.21339	0.469667	0.456621	7.233632578557995e-06	True	5S49M
TGCTTTTCGTTGTCCGAATACGAAGAA	CAGGGATCAGCGCTACCCCAGTTTTTC	(octopus_NC_069000.1_43501702) (octopus_trinity_TRINITY_DN50348_c4_g1_i3.p1_222)	1.0	55.0	0.0181818181818181																				2.244e-07	1.0	55.0	5.0	1.21917	0.490909	0.490909	0.0003970197578088	True	54M
TGCTTTTCTAGACTTCTGTACAGGTTA	CTGTGGAATCAATTAGCAGTTCCAATC	(octopus_NC_068981.1_157078811)	5.0	2813.0	0.0017774617845716																				1.90309e-14	0.310809	2813.0	15.0	0.698011	0.154995	0.116957	6.754402912555516e-11	True	18M2D36M
TGCTTTTCTCATGTTTTTCCTCTTAAC	ACGACCCGGCCGACCACCACCAAAGGG	(octopus_trinity_TRINITY_DN42790_c8_g1_i1.p1_487)	16.0	19024.0	0.0008410428931875																				0.0	0.413676	19024.0	15.0	1.18777	0.321173	0.312132	0.0	True	22M491N32M
TGCTTTTCTGAGCTCAAACTGATAAAT	TTCCGTTTCCCGAAGTCTTTGGCTTTT	(octopus_trinity_TRINITY_DN49243_c7_g1_i6.p1_86)	40.0	1058.0	0.0378071833648393																				4.57333e-12	0.229248	1058.0	15.0	2.20035	2.89698	2.05482	1.3245971189946598e-08	True	5S49M
TGCTTTTCTGTCGATCCTGATTTCTCT	TCGTCAACATGTTTCAGTCCCTCGCCT	(octopus_NC_068987.1_26135882)	2.0	1124.0	0.0017793594306049																				7.07966e-37	0.502234	1124.0	13.0	1.26026	0.407473	0.407473	8.018886395996354e-33	True	54M
TGCTTTTCTTCCGGCTGGAATCCAATC	ACACTGAGAGCTATACCCGGCACTAAG	(octopus_NC_068985.1_123707733) (octopus_trinity_TRINITY_DN48707_c1_g2_i6.p1_129)	12.0	136.0	0.088235294117647																				2.7855e-06	0.667522	136.0	4.0	2.52109	1.16912	1.16912	0.0042826914942798	True	54M
TGCTTTTCTTTTAGATTCATATCTTTG	AACTTCCTGATTTTCCTCTTGGACAAG	(octopus_NC_068986.1_11819451) (octopus_trinity_TRINITY_DN41944_c5_g1_i5.p1_1077)	3.0	3734.0	0.0008034279592929																				9.851e-62	0.385541	3734.0	15.0	1.05087	0.269952	0.268613	2.2449057056816906e-57	True	54M
TGCTTTTGACTCATCATATGTAGTAAT	AATAGACTTCGGCCGTAAGTTGTAGGT	(octopus_NC_068981.1_74574107) (octopus_trinity_TRINITY_DN47142_c4_g2_i6.p1_1042)	1.0	732.0	0.0013661202185792																				3.01494e-10	0.490741	732.0	12.0	1.25493	0.515027	0.489071	7.333017978194653e-07	True	54M
TGCTTTTGCTTTTAATTAGTTAAGAGT	CAAAGGAAGGTGTGTTAGGAGCAAGCT	(octopus_NC_068988.1_87581358)	2.0	1059.0	0.0018885741265344																				2.4197e-18	0.35309	1059.0	13.0	1.13479	0.365439	0.331445	1.1370184742285263e-14	True	54M
TGCTTTTGGAGAATGATAAGTGTTTGC	CATGTTGTCATCGCAGTACATTGCTCA	False	4.0	201.0	0.0199004975124378																				4.08042e-06	0.495247	201.0	11.0	1.63975	7.90547	4.49254	0.0061361659609752	True	38M7160N16M
TGCTTTTGTAAAGGTTTTGGAGGACGC	CGCTCTATGGATTCCGCCATGGTAACC	(octopus_NC_068984.1_39746453)	10.0	662.0	0.0151057401812688																				3.49523e-06	0.309159	662.0	12.0	1.33975	0.321752	0.297583	0.0053047798554864	True	1S53M
TGCTTTTGTAATTTTTACTGTATGTGT	GTTGTTGTTGTTGTTGTTGTTGTCTTA	(octopus_NC_068988.1_38122025)	14.0	2306.0	0.0060711188204683																				2.74748e-62	0.568613	2306.0	15.0	1.17484	1.55854	1.48222	6.339884024216591e-58	True	4S50M
TGCTTTTGTGTATTCAGAAGAAAATAT	TAGCTACTTTTCCCCGGCTGTTTTAAC	False	11.0	408.0	0.0269607843137254																				1.92294e-12	0.469987	408.0	15.0	1.91128	7.20588	6.94363	5.763243029004285e-09	True	30M76849N24M
TGCTTTTTAAAAGAGAGTAGAGTTAAT	AGAATCCAAGCTCACAGCCGTTTCCCA	(octopus_NC_068987.1_61522572)	2.0	830.0	0.0024096385542168																				2.92245e-07	0.361881	830.0	15.0	0.989534	0.244578	0.237349	0.0005097367832965	True	54M
TGCTTTTTACATGGCACTGGCAATGTT	ATCAAGAAATTTGGATAACAAGACCCT	(octopus_NC_068996.1_23281482)	1.0	183.0	0.0054644808743169																				6.75134e-12	0.779221	183.0	10.0	1.13559	0.36612	0.36612	1.9261510400594283e-08	True	54M
TGCTTTTTACCCTACCACACACACACA	CACACACACACGCCAATGCTGCTTCCA	False	24.0	1776.0	0.0135135135135135																				9.89658e-76	0.541978	1776.0	13.0	4.22804	5.99437	2.32038	2.9721993106114138e-71
TGCTTTTTAGAAAATATATCAAGGGCA	TTGTTGGAGAACCCAATCGTCTTGCTA	(octopus_NC_068983.1_106333787) (octopus_trinity_TRINITY_DN52712_c11_g1_i1.p1_1775)	2.0	470.0	0.0042553191489361																				5.41379e-06	0.502407	470.0	13.0	0.832603	0.238298	0.204255	0.0080014771248702	True	45M9S
TGCTTTTTATACTGAATCAACTGACTG	ACACTTTTCTGTATGGTGCTTTCACCG	(octopus_NC_068986.1_10268111)	9.0	442.0	0.0203619909502262																				3.83709e-09	0.532674	442.0	13.0	1.95997	3.65385	3.6267	8.314698479912081e-06	True	47M7S
TGCTTTTTATGAGTTTTACTCATGAAA	ATATTCAGCGAAATAAAACTTCAGAAA	(octopus_NC_068984.1_3214459)	1.0	170.0	0.0058823529411764																				9.59056e-10	0.761905	170.0	4.0	1.23985	0.476471	0.476471	2.2146255036571767e-06	True	54M
TGCTTTTTATGCTTTGATACTGGTGAT	ACATTTCCATCTTCAATCTTTAGCTCA	(octopus_NC_068982.1_84813162) (octopus_trinity_TRINITY_DN50403_c1_g1_i16.p1_135)	15.0	404.0	0.0371287128712871																				3.76745e-27	0.727985	404.0	7.0	1.86982	1.25743	1.24752	2.8823641559561243e-23	True	54M
TGCTTTTTATGTTTCAGTTTTCTCTAA	CAAAATCGTTAACAATCTATTACTGCG	(octopus_NC_068988.1_31045577)	1.0	346.0	0.0028901734104046																				1.75926e-08	0.463248	346.0	13.0	1.18943	0.445087	0.427746	3.54467619175366e-05	True	49M5S
TGCTTTTTCGTCAAACTTTGGACACAC	AACTGGCTCTGCCAGTGTCTGAGTTTC	(octopus_trinity_TRINITY_DN56321_c2_g1_i13.p1_118)	1169.0	14949.0	0.0781992106495417																				3.7216000000000005e-177	0.18589	14949.0	15.0	2.09923	0.900328	0.769015	3.6393246665479374e-172
TGCTTTTTCTTCTTCTTAACAGGTTCT	TCTCCAGCAGATCCATCTGGCAAATTT	(octopus_trinity_TRINITY_DN50945_c4_g1_i3.p1_438)	10.0	5355.0	0.0018674136321195																				7.53412e-08	0.112938	5355.0	15.0	1.27632	4.01232	3.1324	0.0001411349356022	True	29M2711N25M
TGCTTTTTCTTTAGCACTGATTTCTTG	ATGAGGCTGTTGTTGTAGATCGGAAGA	(octopus_trinity_TRINITY_DN44767_c6_g1_i5.p1_2135)	2.0	645.0	0.0031007751937984																				3.66458e-10	0.372093	645.0	15.0	1.06814	0.308527	0.306977	8.833734221609546e-07	True	5S43M6S
TGCTTTTTGTTTAAAATCCAATTATAT	CACAAGTTATAAGGCATGCCGACAACA	False	3.0	589.0	0.0050933786078098																				5.77237e-06	0.383164	589.0	12.0	0.740864	1.87267	1.43124	0.0084980392532656
TGGAAAAACAGAGGACTCCTTTTATTT	AAACGTGTCACACGGTCGAACACCAAA	(octopus_NC_068989.1_34731110)	71.0	934.0	0.076017130620985																				1.21028e-12	0.305032	934.0	13.0	3.08973	1.56424	1.48822	3.6932196005966632e-09	True	54M
TGGAAAAACGGAGACCACCTCCTGCTG	TGGGATGAAGTTAAAATAATAGTCAGA	(octopus_NC_068981.1_96237272) (octopus_trinity_TRINITY_DN45155_c4_g3_i2.p1_214)	2.0	1317.0	0.0015186028853454																				2.64144e-43	0.565809	1317.0	13.0	1.35173	0.529992	0.528474	3.71021733964211e-39	True	54M
TGGAAAAAGAAGAATGAACATGCAATG	CGCATGCGCACACCCCTGCTGTACTCT	False	2.0	1080.0	0.0018518518518518																				2.35369e-33	0.429956	1080.0	11.0	0.941891	0.223148	0.210185	2.3331852904117458e-29	True	14S40M
TGGAAAAAGATCTGAGGACGGCAGCTA	GCAATAAAAGGTACAGTTAGGTATACA	(octopus_NC_068983.1_146450177)	3.0	3355.0	0.0008941877794336																				1.1894e-265	0.657195	3355.0	9.0	1.21034	0.421759	0.408644	2.1318961534166532e-260	True	54M
TGGAAAAAGGAAAAAGGGATTTCTCCA	GTATTAAAACAATCACCAATAGCTTGA	(octopus_NC_069010.1_3750725) (octopus_trinity_TRINITY_DN50245_c6_g6_i1.p1_192)	1.0	92.0	0.0108695652173913																				6.16776e-15	1.0	92.0	6.0	1.25682	0.445652	0.445652	2.2737749751431496e-11	True	2S52M
TGGAAAAAGTCATCACCATCATCATCA	TTATCATCATCACAGTCACTGGTCATA	(octopus_NC_068981.1_187177281)	2.0	391.0	0.0051150895140664																				3.70162e-07	0.412486	391.0	9.0	1.17136	3.81841	2.84399	0.0006373637211117	True	16M3D38M
TGGAAAAATAGCTTACTCGGATAACAG	GTAAATGTTGGTGACTGGAAGAGCACC	(octopus_NC_069008.1_17394260)	1.0	230.0	0.0043478260869565																				2.53997e-11	0.61505	230.0	10.0	1.14882	0.491304	0.426087	6.867527285721132e-08	True	54M
TGGAAAAATAGTCACTAACACAAGATT	ATCATTAACCCAGTATGTGGTGAAATG	(octopus_NC_068997.1_8981014)	2.0	650.0	0.003076923076923																				1.05222e-12	0.389046	650.0	13.0	1.22668	4.93538	0.933846	3.2283938766584436e-09	True	14M1I39M
TGGAAAAATATTTTTATATTGTTCAAT	GCTGGACCGTTGACCGTTAACTTAATG	False	2.0	1418.0	0.001410437235543																				1.62976e-30	0.479604	1418.0	14.0	0.975898	0.421016	0.4189	1.4436106871826784e-26
TGGAAAAATGCAAGCAGGAGAAATAAT	ATTCTTAAGGTTGGACTTAAGTATAAT	(octopus_NC_068998.1_10006285)	4.0	810.0	0.0049382716049382																				2.52379e-19	0.468157	810.0	14.0	1.55179	6.81235	2.21481	1.2641583567296678e-15	True	54M
TGGAAAAATTGAATGCATATTTTGATG	TTTTCTCTTCGAGATCCTCTATTTTCT	(octopus_NC_068997.1_13713299)	1.0	224.0	0.0044642857142857																				2.4809e-07	0.493333	224.0	9.0	1.10391	0.482143	0.375	0.0004365351882089	True	54M
TGGAAAACAAATCAAAGGGAAAAACAG	GATATTATAATAATTATGTAAGTTTCA	(octopus_NC_068983.1_7618034)	2.0	439.0	0.0045558086560364																				1.34349e-08	0.384206	439.0	10.0	0.914681	0.248292	0.220957	2.742864778760032e-05	True	54M
TGGAAAACACCTCAGCATCTTCCACCA	ATGAACAAAGTTAACACATTCAATCAG	(octopus_NC_068998.1_19761018)	1.0	626.0	0.0015974440894568																				4.82142e-08	0.443559	626.0	13.0	0.893467	0.210863	0.204473	9.237776722309097e-05	True	54M
TGGAAAACATACACTGTCTCTAGTTTA	CTAATATTTTATAGATCGGAAGAGCAA	False	1.0	1001.0	0.0009990009990009																				1.34532e-08	0.239108	1001.0	9.0	1.22898	0.483516	0.450549	2.746397839921108e-05	True	39M15S
TGGAAAACCAACATATCTGCCATAATT	GGAATTCTTGGTGGCTTTTCTTCAAAA	(octopus_NC_069008.1_15819595) (octopus_trinity_TRINITY_DN54112_c1_g2_i7.p1_57)	7.0	3110.0	0.0022508038585209																				1.37114e-13	0.208117	3110.0	15.0	1.33272	0.794212	0.773312	4.5375946411306545e-10	True	53M1S
TGGAAAACCGTACCCAGTTCAACAATT	GTTGTATTGATGTTCTGCATGGACTGC	(octopus_NC_068988.1_43986291) (octopus_trinity_TRINITY_DN55218_c5_g1_i8.p1_843)	1.0	156.0	0.0064102564102564																				1.05362e-13	0.957627	156.0	8.0	0.946293	0.288462	0.288462	3.52130206963786e-10	True	54M
TGGAAAAGAAAATACTCAAAACAGCTT	ATCTTGATCACAGTGAGTTAAATATTA	(octopus_NC_068983.1_80297909)	1.0	131.0	0.0076335877862595																				8.8357e-19	0.956522	131.0	7.0	1.17066	0.526718	0.526718	4.274292421230716e-15	True	54M
TGGAAAAGAGGAAATAAAAGTTTGAAG	GAAAGACGCTACTTTTAGTGCTTTACA	(octopus_NC_068994.1_58499950)	1.0	172.0	0.005813953488372																				1.1115700000000001e-18	0.81437	172.0	9.0	1.16694	0.377907	0.377907	5.342323046074145e-15	True	54M
TGGAAAAGATAGTTGGGATAAAGATAA	GGTAATCTAGTGTGTTTATATAATGGT	(octopus_NW_026315829.1_8447)	2.0	1475.0	0.0013559322033898																				2.98795e-123	0.825947	1475.0	11.0	1.24417	0.461695	0.44678	1.728712007497726e-118	True	54M
TGGAAAAGATATGGAGCCACTTCCTTG	AACACCTGTCAAACAGACAAGGGAAAC	(octopus_NC_069005.1_22406138)	1.0	259.0	0.0038610038610038																				6.54628e-09	0.536705	259.0	11.0	1.68874	8.46718	7.26255	1.3837930096504492e-05	True	54M
TGGAAAAGCCACTGTTGACAGGGCTAT	TAAAGTAAGAGACTGGTTGTTGATATT	(octopus_trinity_TRINITY_DN54855_c5_g2_i5.p1_317)	1.0	506.0	0.0019762845849802																				1.67392e-07	0.465636	506.0	14.0	0.878003	0.199605	0.199605	0.0003007559088104	True	35M3547N19M
TGGAAAAGTAGAAGCAATTGTTACTGC	ATTTCCATTACAGCAAACTTCCTTAGT	(octopus_NW_026430553.1_701) (octopus_trinity_TRINITY_DN51562_c1_g1_i4.p1_475)	6.0	4435.0	0.0013528748590755																				6.84406e-82	0.474275	4435.0	5.0	0.840845	0.149493	0.138444	2.293474046106408e-77	True	54M
TGGAAAAGTAGATGTTAAAGTGATAAT	AATGTTGATAAATATATATATATATAT	(octopus_NC_068993.1_63124647)	1.0	161.0	0.0062111801242236																				6.5787e-06	0.52716	161.0	10.0	1.2873	0.478261	0.478261	0.0096076023541891	True	54M
TGGAAAAGTGGACATTAAAACACATAC	ACACACAGAGGGAGGGAGGGAGGTGTC	(octopus_NC_068988.1_21276970)	1.0	51.0	0.0196078431372549																				9.89224e-07	1.0	51.0	5.0	1.63133	0.901961	0.901961	0.0016138120094124	True	54M
TGGAAAAGTTTTTATATTTTTATGATT	TTTCTCTTGTAGTCCAACAAGCTGCTG	(octopus_NC_068982.1_41208531)	1.0	513.0	0.0019493177387914																				4.17148e-13	0.446742	513.0	15.0	1.03559	0.292398	0.280702	1.3259111462097602e-09	True	54M
TGGAAAATAAACAATATTATATATATA	TATATGTATATATGATTATATAGTTAA	(octopus_NC_069003.1_33559899)	1.0	311.0	0.0032154340836012																				1.49193e-32	0.905965	311.0	9.0	1.6846	7.14148	3.74277	1.4351659120911715e-28	True	54M
TGGAAAATACATCTACCAGGTCGATAT	AATAATTAAGTTGATTATTTGTAACAA	(octopus_NC_069008.1_293892) (octopus_trinity_TRINITY_DN53158_c1_g2_i10.p1_398)	198.0	5148.0	0.0384615384615384																				3.01592e-14	0.175789	5148.0	15.0	1.7649	0.495532	0.478244	1.0532318512323566e-10
TGGAAAATACGAAAACTAAATGAAGCA	GCACATATGCTAGTACACAACAATCTC	(octopus_NC_068999.1_37131828)	2.0	897.0	0.0022296544035674																				8.43903e-16	0.47845	897.0	13.0	0.951014	0.211817	0.211817	3.3203444790079584e-12	True	54M
TGGAAAATCAGAAAACCCTGAAGACCA	GTACATTGGTCTGCCAGTTTGCGGCTT	(octopus_NC_068989.1_81825171) (octopus_trinity_TRINITY_DN50198_c3_g1_i8.p1_201)	3.0	3341.0	0.0008979347500748																				3.98143e-26	0.344597	3341.0	15.0	1.34329	1.11344	1.10266	2.9004467243022003e-22	True	54M
TGGAAAATGGTAACTACAAAACTGTGT	GACAGACCATATCTCTCTCTATTAATT	(octopus_NC_068995.1_33988398)	1.0	224.0	0.0044642857142857																				4.80821e-07	0.514125	224.0	9.0	1.19091	0.352679	0.352679	0.0008164706912113	True	54M
TGGAAACAAAAATAGAGAAAATATATT	AACGTCATATTTGGGATCCATTAATAA	(octopus_NC_068988.1_83521873)	12.0	7183.0	0.0016706111652512																				1.4502400000000002e-191	0.584009	7183.0	15.0	1.14905	0.266045	0.254907	1.600784606886948e-186	True	53M1S
TGGAAACAAAATGACAGTTGCCATAAA	CTGTGGAGATTCACATGGTACCATCCT	(octopus_NC_069000.1_36705880)	2.0	1331.0	0.0015026296018031																				5.45224e-06	0.251654	1331.0	15.0	0.80808	0.189331	0.167543	0.0080549095287587	True	54M
TGGAAACAACCTTAAGAAAATTTGCAT	CCAACTGACTTGCAACTGCCCGAGCTA	(octopus_trinity_TRINITY_DN48620_c11_g1_i15.p1_569)	3.0	817.0	0.003671970624235																				3.05897e-06	0.35926	817.0	13.0	0.96016	0.26683	0.22399	0.0046784028822716	True	8S46M
TGGAAACAGAATTGAAAGAAGATGCTA	ATGAAAATAATGATAATGATAACAATA	(octopus_NC_068983.1_141669067)	3.0	341.0	0.0087976539589442																				3.05114e-07	0.547863	341.0	9.0	1.06169	0.609971	0.542522	0.0005309808627275	True	54M
TGGAAACATAGCAGCTCTCACTCTTTG	TGATCTGGTCTGATTCAGTTGTTGGAT	(octopus_NC_068981.1_184483525) (octopus_trinity_TRINITY_DN53287_c2_g1_i3.p1_310)	2.0	1512.0	0.0013227513227513																				2.90647e-06	0.236436	1512.0	15.0	0.733228	0.171296	0.169312	0.0044572657344488	True	52M2S
TGGAAACATGGGTGTTTTGCTCAACAT	CCTTAAACAAACCTTATTCTGGGAACT	(octopus_NC_068998.1_17692444)	96.0	1067.0	0.0899718837863167																				3.81858e-08	0.302308	1067.0	15.0	3.05783	1.0553	1.01031	7.40431167134285e-05	True	54M
TGGAAACCGCTGCCCATGTCTGGTCTG	AATTTATTCACAGGAACATTTCCTCCA	(octopus_NC_068984.1_120532173) (octopus_trinity_TRINITY_DN55286_c3_g2_i6.p1_114)	1.0	303.0	0.0033003300330033																				2.03982e-31	0.810805	303.0	6.0	1.30764	3.0429	3.0429	1.873218575881061e-27	True	10S44M
TGGAAACCTGGTGTCAGAAGCGAAATT	ATCAGCGACCGCTGTCTGCATAAACTG	(octopus_NC_069008.1_5592114) (octopus_trinity_TRINITY_DN47569_c8_g1_i1.p1_67)	1.0	376.0	0.0026595744680851																				1.44414e-09	0.448601	376.0	13.0	1.18356	0.518617	0.5	3.274608093534569e-06	True	49M5S
TGGAAACGCCTAGCATCATAGCATCAT	AATTTTGAAATATCTATAAAACCATTG	(octopus_NC_068991.1_67013283)	1.0	606.0	0.0016501650165016																				5.42971e-08	0.354779	606.0	9.0	1.71034	0.945545	0.892739	0.0001034033913648	True	49M5S
TGGAAACGGCCATAACAAGCGATGAAT	GGTGAGTCTCTGGCTATGAACCCAAAA	False	2.0	819.0	0.0024420024420024																				1.54223e-16	0.452146	819.0	11.0	1.02113	0.252747	0.23199	6.407152937926564e-13
TGGAAACGTCTGAACCACTCGTACACT	TTCTGCAACTTGGCATAGGCTTCTGAA	(octopus_NC_068986.1_9271638)	17.0	140.0	0.1214285714285714																				1.64898e-11	0.800172	140.0	7.0	2.56355	3.96429	3.32143	4.538452112011788e-08	True	54M
TGGAAACTCGACAACCGAATTCAAAAA	AAAATTCAAATAGAGATTGCCATACAA	(octopus_NC_068990.1_30017678) (octopus_trinity_TRINITY_DN56528_c5_g1_i13.p1_637)	6.0	113.0	0.0530973451327433																				1.47035e-06	0.671689	113.0	5.0	1.88275	1.76106	0.637168	0.0023456323519652	True	54M
TGGAAACTCTTATGTGAACAAGAACTA	CATGACCATCTTGACCAACAAACACCT	False	1.0	82.0	0.0121951219512195																				3.25342e-11	0.977273	82.0	7.0	1.24681	2.81707	2.81707	8.704889015752446e-08	True	6S48M
TGGAAACTGAAAGAAGCCCATCACACA	TATATATATATATATATATATATATAA	(octopus_NC_068993.1_50080663)	3.0	594.0	0.005050505050505																				1.24642e-15	0.44964	594.0	9.0	1.34941	0.656566	0.619529	4.843822919702067e-12	True	53M1S
TGGAAACTGAAAGAAGCCCATCATATA	TATGTGTATGTCTTTGTGTCTGTTTGT	(octopus_NC_069004.1_12833200)	72.0	872.0	0.0825688073394495																				1.11272e-12	0.338659	872.0	14.0	4.51465	10.1067	8.19381	3.4062892325185804e-09	True	54M
TGGAAACTGAAATGAAGCCTGTCATAT	ATATGTGTGTGTGTGTCATCATGTTGA	(octopus_NC_069004.1_2860626)	1.0	150.0	0.0066666666666666																				8.12791e-07	0.585106	150.0	7.0	1.09176	3.6	1.46	0.001340772965274	True	41M13S
TGGAAACTGAGAAAAACTACTTTGAAT	AAAATGTTATCTCTCAGACATACTCTA	(octopus_NC_069005.1_20353658)	1.0	486.0	0.0020576131687242																				3.47627e-09	0.382294	486.0	11.0	1.1599	0.366255	0.349794	7.567113747556761e-06	True	54M
TGGAAACTGATTATCTTTTATATAAAA	GATACAGAGCCCATTTGTTTTTCAGAT	(octopus_NC_068996.1_52843705)	4.0	2143.0	0.0018665422305179																				2.44336e-09	0.235458	2143.0	15.0	1.19026	0.294914	0.274382	5.407350461864072e-06	True	50M4S
TGGAAACTGGGTTCTCGAGGTGGTCAT	TAAGCTTTGCAGTAATTTTGGGAGCTG	(octopus_NC_068987.1_58621957) (octopus_trinity_TRINITY_DN46139_c1_g1_i40.p1_320)	17.0	360.0	0.0472222222222222																				3.54543e-09	0.434232	360.0	11.0	3.34666	2.98056	2.85556	7.710718209268114e-06	True	54M
TGGAAACTGTGTACTGGCTGTGGTAAA	AACATCGCATTCGATCATTGAGATCCC	(octopus_NC_069003.1_35165434) (octopus_trinity_TRINITY_DN53333_c14_g3_i1.p1_314)	1.0	677.0	0.001477104874446																				3.44215e-11	0.426788	677.0	13.0	0.963996	0.33678	0.258493	9.190312553030837e-08	True	54M
TGGAAACTGTGTGGGACCTCGTCGTGT	GTGTGTGTTATGTACATGTGCACGTTT	(octopus_NC_069003.1_11477345)	4.0	245.0	0.0163265306122449																				2.14966e-19	0.688235	245.0	10.0	1.46433	4.82041	2.86122	1.0816009772833256e-15	True	23M2D31M
TGGAAACTTGTAGCTGGCCACAACTTC	GGTTCCCATCTGCCAAGTTTCATGCTT	(octopus_NC_068983.1_35716201) (octopus_trinity_TRINITY_DN54400_c3_g2_i14.p1_49)	6.0	677.0	0.0088626292466765																				3.01606e-28	0.594246	677.0	15.0	1.44169	0.726736	0.692762	2.4235249262697822e-24	True	53M1S
TGGAAACTTTCATTGAGGCTCTGGTTG	GATTTGCTACCTTTCACTCGAGACTGA	(octopus_NC_068983.1_149522059)	50.0	4925.0	0.0101522842639593																				2.05943e-201	0.662038	4925.0	15.0	1.83386	1.01076	0.997157	2.438956996421877e-196	True	54M
TGGAAAGAAATAAAAAGATTGTGTGTG	TGTGTGTGTGTGTATGCACATATATTA	False	20.0	808.0	0.0247524752475247																				5.85199e-06	0.232565	808.0	15.0	3.08417	4.8552	2.60396	0.0086081293973266	True	13S41M
TGGAAAGAAATAATGTAAAGGCTGGAA	GTTATCTAATTTTATGTATGTGTGTGG	(octopus_NC_068997.1_29249595)	2.0	126.0	0.0158730158730158																				1.97484e-10	0.767895	126.0	9.0	2.03041	0.634921	0.634921	4.89508360014917e-07	True	6S48M
TGGAAAGACACAGGCGTCAGCAAATGT	TTGCACTTCCCAGATCGGAAGAGCACA	False	1.0	518.0	0.0019305019305019																				1.24235e-08	0.41024	518.0	7.0	0.726535	0.266409	0.233591	2.546485342974025e-05	True	17S37M
TGGAAAGACATTTACGGTAACTTGTGG	TATGGTTGAGATAGATGTGTACATTTT	(octopus_NW_026296823.1_1278) (octopus_trinity_TRINITY_DN43381_c7_g1_i5.p1_1003)	2.0	1120.0	0.0017857142857142																				1.53436e-44	0.483318	1120.0	9.0	1.15793	0.695536	0.691964	2.237438387437632e-40	True	54M
TGGAAAGATGTGTATGTGTGTTTGTGT	GTGTGTGTGTGTGCGTGCGTGTGTGCA	(octopus_NC_068983.1_146621022)	78.0	12525.0	0.0062275449101796																				8.1923e-288	0.306215	12525.0	11.0	1.67401	3.12375	2.99042	1.6881393086660089e-282	True	3S51M
TGGAAAGATTTCGGAAAGTTCCTGCTT	TGATTTTCGCAATTTTGTTATCGTACA	(octopus_NC_069009.1_2309083) (octopus_trinity_TRINITY_DN50538_c2_g1_i1.p1_227)	4.0	4625.0	0.0008648648648648																				1.72757e-26	0.214364	4625.0	9.0	1.43594	0.468973	0.452324	1.2812971225037231e-22	True	54M
TGGAAAGATTTCGGAATGTTTCTGCTT	TGATTTCCTTAATTTCATTTTTGTACA	(octopus_trinity_TRINITY_DN50982_c0_g1_i4.p1_107)	3.0	2883.0	0.0010405827263267																				2.69175e-11	0.16928	2883.0	9.0	1.27494	0.455082	0.441554	7.259761687954568e-08	True	47M7S
TGGAAAGCAGACGTTAAACGATGATGA	TGATCATCATCAATTTTAACTTTTGGC	(octopus_NC_068992.1_43943165)	61.0	1849.0	0.0329908058409951																				5.73368e-06	0.136252	1849.0	14.0	5.17777	11.3288	8.31152	0.0084445160766473	True	54M
TGGAAAGCAGATGTTAAACGATGATGA	TGATGATGATATATATATATATATATT	(octopus_NC_068986.1_68547619) (octopus_trinity_TRINITY_DN44320_c15_g2_i1.p1_3)	9.0	139.0	0.0647482014388489																				4.2692e-06	0.632409	139.0	8.0	4.01882	11.2806	9.1295	0.0064021808722827	True	54M
TGGAAAGCATCAATTCCCATCGGTCCA	GTCACCCTCATCACCATAGACATGTAG	(octopus_NC_068994.1_58599122)	58.0	712.0	0.0814606741573033																				4.17316e-06	0.22545	712.0	13.0	1.69388	0.522472	0.509831	0.0062674191920102	True	54M
TGGAAAGCTTCTTCTGTGATATTTTTG	ATATTGTTTCCAGAGTTTTTAAACTGG	False	9.0	777.0	0.0115830115830115																				6.5861e-12	0.270365	777.0	9.0	1.71551	1.9009	1.85199	1.880839035158273e-08	True	38M16S
TGGAAAGGAATTCTTGTTCCAGACACA	CCAAGGAACTACTTCTCTTTCATCAGT	(octopus_NC_068993.1_25278947)	21.0	439.0	0.0478359908883826																				8.03728e-07	0.428335	439.0	14.0	1.3649	0.469248	0.455581	0.0013266277675505	True	54M
TGGAAAGGATATGTTTGATAAAGTCCT	GTCATGCATATTTGCCAGAACTATCAA	(octopus_NC_068985.1_110456232)	8.0	1137.0	0.0070360598065083																				3.06461e-39	0.627492	1137.0	14.0	1.49897	0.465259	0.451187	3.7755427931669475e-35	True	54M
TGGAAAGGGTTCGGGCTCACGGCCCTC	TGTGTCGGTCGAGCAGAACAAAACAAC	False	1.0	318.0	0.0031446540880503																				9.38229e-10	0.486842	318.0	10.0	1.10949	0.352201	0.342767	2.1686991823475134e-06
TGGAAAGGTTTGCAATACAAGAGGTGT	GATTCATTCCGATCTTTTAATTGCATC	(octopus_NC_068997.1_46332961) (octopus_trinity_TRINITY_DN42851_c12_g9_i1.p1_13)	1.0	127.0	0.0078740157480314																				1.24859e-15	0.895202	127.0	10.0	1.55903	0.606299	0.519685	4.8519324887151874e-12	True	18M1D36M
TGGAAAGTACTGAAATCTGGAGAACCT	GATGGTCGCCTCTTCATTATTGGGGTC	(octopus_trinity_TRINITY_DN56369_c6_g1_i9.p1_4365)	5.0	1184.0	0.0042229729729729																				1.51219e-09	0.100748	1184.0	5.0	0.922635	0.184966	0.181588	3.4213118919026985e-06	True	36M20390N18M
TGGAAAGTAGTTTTTGGGAAGCCTTCA	TTTTCCCTTCTCTATCAGCATCATCGG	(octopus_NC_068994.1_47159909) (octopus_trinity_TRINITY_DN53946_c6_g2_i7.p1_731)	14.0	1143.0	0.0122484689413823																				2.37503e-16	0.383632	1143.0	13.0	1.24054	0.293963	0.272966	9.732664599249713e-13	True	54M
TGGAAAGTGTCCAAATCCATCCTCACC	ATCATTAAGTCCTTGTCACGTTGCACG	(octopus_NC_068987.1_29931761) (octopus_trinity_TRINITY_DN52369_c6_g1_i1.p1_154)	2.0	405.0	0.0049382716049382																				7.46707e-47	0.872381	405.0	7.0	1.13092	0.365432	0.316049	1.1634005012063261e-42	True	13M1D41M
TGGAAAGTTCGGAGAATGGAAGAACGG	AGAAAGAGGATACACACACACACATAC	(octopus_NC_068981.1_86530855)	30.0	2605.0	0.0115163147792706																				1.27494e-43	0.3488	2605.0	15.0	1.71847	0.829559	0.798464	1.8082334927812027e-39	True	54M
TGGAAAGTTGGATTTTGAAGCTATAAA	TTATAGCAGGGAAAATTTTGTGATTTT	(octopus_NC_068996.1_20566068)	1.0	182.0	0.0054945054945054																				1.30585e-21	0.895161	182.0	10.0	1.13473	0.43956	0.412088	7.489398887306568e-18	True	13M1D41M
TGGAAATAAAACATCTGAGTTGACGAA	GGACGTCTCGATAAAAAGACGTGCAAG	(octopus_trinity_TRINITY_DN51600_c7_g2_i27.p1_69)	2.0	807.0	0.0024783147459727																				1.06565e-12	0.35733	807.0	12.0	0.891336	0.192069	0.180917	3.2678221523429447e-09
TGGAAATAAGTCTGGCTCTATGTGGGC	CAAACGACCGTTTCTGCACCTGTAGGA	(octopus_NC_068993.1_6624212) (octopus_trinity_TRINITY_DN45854_c4_g1_i4.p1_269)	95.0	5345.0	0.0177736202057998																				1.5057499999999998e-20	0.165124	5345.0	15.0	1.09377	0.220206	0.196819	8.125064561919526e-17	True	54M
TGGAAATACAGGTCTGGATTGATGAAC	CGTTGGGCTTTGCCGTACGCAACGTGA	(octopus_NC_069007.1_16815205) (octopus_trinity_TRINITY_DN53035_c5_g1_i17.p1_243)	3.0	4020.0	0.0007462686567164																				9.52621e-86	0.43411	4020.0	14.0	1.13658	0.322637	0.303731	3.3978001983308927e-81	True	54M
TGGAAATACTATGTCTGGGGCTCCTAA	TATTATGGGAACTAATCAGTTGCCGAA	(octopus_NC_029723.1_2779)	1.0	123.0	0.008130081300813																				8.62677e-16	0.903602	123.0	8.0	1.46091	0.585366	0.585366	3.392048688499115e-12	True	54M
TGGAAATAGATGAGTTTGAGAGAGAGA	GAGAGAGAGAGAGAGAGAGTGTGTGTG	(octopus_NC_068982.1_133485051)	29.0	2365.0	0.0122621564482029																				1.95388e-26	0.298536	2365.0	15.0	1.81144	1.09683	1.02241	1.4452026920403977e-22	True	54M
TGGAAATAGTTTATTTTTGGTAACTGT	CTTAAATTTACATTCAAGTCCATTTTA	(octopus_NC_068981.1_160741267)	1.0	351.0	0.0028490028490028																				2.83911e-06	0.397695	351.0	13.0	0.965755	0.247863	0.239316	0.0043600311812803	True	54M
TGGAAATATCGCGGACTATTGTTGAAA	CCTCCTCAATATTTTCTGCAATGGAAA	(octopus_NW_026326428.1_12150)	9.0	7870.0	0.0011435832274459																				1.23849e-16	0.137922	7870.0	11.0	1.77907	2.34358	2.30813	5.177498650930195e-13	True	54M
TGGAAATATGCTGTGATTCAGAAGACC	TGGCAACTAAATTGAGATGCAGAAAAG	False	2.0	459.0	0.0043572984749455																				1.85657e-07	0.428571	459.0	11.0	1.58722	0.936819	0.923747	0.0003317878589395	True	9S45M
TGGAAATATTCTTTAAATTTCTTCAGA	ATTTCTGTGTCTTAGGATAAACCACAA	(octopus_trinity_TRINITY_DN48268_c3_g1_i15.p1_185)	4.0	5375.0	0.0007441860465116																				5.54127e-15	0.11023	5375.0	13.0	1.84357	1.51386	1.50288	2.0501457023336272e-11
TGGAAATCACAACGGGACGGACCTGTG	CAGCAGTCACATAAAATATAAAAGTCC	False	2.0	582.0	0.0034364261168384																				3.87854e-06	0.231023	582.0	13.0	1.13466	2.36082	2.34708	0.0058498649622799	True	36M20003N18M
TGGAAATCAGCCATTAAACTCTTGACA	GACTCCTCAGTTGGGGTAATCAAATAA	(octopus_trinity_TRINITY_DN52759_c3_g1_i17.p1_213)	74.0	1128.0	0.0656028368794326																				2.46801e-41	0.6386	1128.0	13.0	2.1758	0.81117	0.805851	3.253222486155058e-37	True	29M131N25M
TGGAAATCAGGGACTGTCACATCTATT	TTGTAGGAATCATGAAGAACTGGAAGG	(octopus_NC_068984.1_49597244)	1.0	200.0	0.005																				9.27446e-08	0.541461	200.0	9.0	1.17003	0.37	0.35	0.0001718889468717	True	54M
TGGAAATCCCATCAGCTGTGTGAATTT	CAGGCTTGCTAAATTCTGCTCCGGTGA	(octopus_NC_068992.1_43717045) (octopus_trinity_TRINITY_DN44496_c7_g5_i6.p1_2255)	1.0	498.0	0.002008032128514																				8.212369999999999e-20	0.511348	498.0	14.0	0.881198	0.236948	0.23494	4.24055607704861e-16	True	54M
TGGAAATCCTTCTGCGATTGAAACTGA	GTCCGTTCTGCGTCATTTTCGGTAATG	(octopus_NW_026322121.1_3490) (octopus_trinity_TRINITY_DN56127_c3_g1_i17.p1_1470)	4.0	5279.0	0.0007577192650123																				2.14262e-82	0.376343	5279.0	9.0	1.28021	0.4319	0.426028	7.2387320125485405e-78	True	54M
TGGAAATCTTCCTTGCCAGGCAGGTCC	TTGGTGAACTTGTCTAGGGTGCCCCTG	(octopus_NC_069009.1_2103451) (octopus_trinity_TRINITY_DN49058_c1_g2_i1.p1_1194)	27.0	7446.0	0.0036261079774375																				2.58062e-209	0.578128	7446.0	13.0	1.56666	0.445743	0.441848	3.252209260739837e-204	True	54M
TGGAAATGAACTTGATTGCTTATTGTC	ACAGTTCATAAGAGAGTCTGCCATGCC	(octopus_NC_068986.1_70441822) (octopus_trinity_TRINITY_DN52068_c6_g1_i10.p1_583)	1.0	291.0	0.0034364261168384																				4.56793e-07	0.45641	291.0	9.0	1.03634	0.329897	0.329897	0.0007777082265157	True	54M
TGGAAATGACATAATTCGTTCATGAAT	GACAGCCCCAGCAGCAGCTTCCTGAAT	(octopus_NC_068989.1_58492373) (octopus_trinity_TRINITY_DN46154_c4_g2_i13.p2_559)	1.0	301.0	0.0033222591362126																				8.67315e-15	0.540541	301.0	11.0	0.910768	0.222591	0.222591	3.1610550307272086e-11	True	54M
TGGAAATGATATGTCTGGGGCTCCTAA	TATTAAGGGAACTAATCAGTTGCCTAA	(octopus_NC_029723.1_2779)	2.0	109.0	0.018348623853211																				7.75696e-14	0.914769	109.0	7.0	1.75957	0.550459	0.550459	2.6206323608133047e-10	True	54M
TGGAAATGATGTCACCTGTAAGAGACG	AGCCACTTTTGCAGAGCAGAGAACTAG	(octopus_NC_069004.1_11397641)	1.0	454.0	0.0022026431718061																				3.01255e-13	0.445962	454.0	10.0	0.852635	0.299559	0.218062	9.689674429881066e-10	True	54M
TGGAAATGCAATGTCTGGGGCTCCTAA	TATAAAGGGAACTAATCATTTGCCAAA	False	1.0	73.0	0.0136986301369863																				3.10573e-09	0.978723	73.0	4.0	1.64959	0.479452	0.479452	6.796479799788396e-06	True	54M
TGGAAATGCATATTATATATGATGTGC	AGACACCAGGGACATGTCTCGCAAAAA	(octopus_NC_068987.1_14290746)	1.0	88.0	0.0113636363636363																				1.75239e-06	0.76087	88.0	7.0	1.19934	2.02273	1.625	0.0027671111915819	True	54M
TGGAAATGCCATGTCTGGGGCTCCTAA	TATTAAGGGAGCTAATCAGTTGCCGAA	False	1.0	109.0	0.0091743119266055																				3.20339e-11	0.906667	109.0	8.0	1.34731	0.431193	0.431193	8.575970398061383e-08	True	54M
TGGAAATGCTAAGTCTGGGGCTCCTAA	TATTAAGGGAACTAATCAGTTGCTGAA	(octopus_NC_029723.1_2779)	1.0	100.0	0.01																				2.52108e-09	0.971429	100.0	7.0	1.33179	0.41	0.41	5.571383940693524e-06	True	54M
TGGAAATGCTATATCTGGGGCTCCTAA	TATTAAGGGAACTAATCAGTTGACAAA	(octopus_NC_029723.1_2779)	1.0	92.0	0.0108695652173913																				9.95015e-14	0.962264	92.0	7.0	1.58665	0.75	0.619565	3.3320609342999616e-10	True	54M
TGGAAATGCTATGACTGGGGCTCCTAA	TATTAAGGGAACTAAGCAGTTGCCAAA	(octopus_NC_029723.1_2779)	1.0	117.0	0.0085470085470085																				3.42039e-15	0.945205	117.0	8.0	1.82062	0.521368	0.521368	1.2863407512520066e-11	True	54M
TGGAAATGCTATGTATGGGGCTCCTAA	TATTAAGGGAACTAATCAGTTGACGAC	(octopus_NC_029723.1_2779)	1.0	137.0	0.0072992700729927																				3.25419e-13	0.811022	137.0	9.0	1.73132	0.722628	0.576642	1.0436501801861775e-09	True	1S53M
TGGAAATGCTATGTCAGGGGCTCCTAA	TATTCAGGGAACTAATCAGTTGCCAAA	False	1.0	103.0	0.0097087378640776																				8.56775e-08	0.871429	103.0	9.0	1.44547	0.466019	0.466019	0.0001594224061931	True	54M
TGGAAATGCTATGTCCGGGGCTCCTAA	TATCAAGGGAACTAATCAGTTGCCGAA	False	4.0	356.0	0.0112359550561797																				1.34346e-06	0.193908	356.0	7.0	1.2871	0.255618	0.255618	0.0021540330893826	True	54M
TGGAAATGCTATGTCTAGGGCTCCTAA	TCTTCAGGGAACTAATCAGTTGCCAAA	False	1.0	105.0	0.0095238095238095																				6.89527e-16	0.964912	105.0	7.0	1.13279	0.495238	0.495238	2.73043780693325e-12
TGGAAATGCTATGTCTGAGGCTCCTAA	TATTAAGGGAACTAATAAGTTGCCGAA	(octopus_NC_029723.1_2779)	1.0	141.0	0.0070921985815602																				4.57321e-18	0.933333	141.0	9.0	1.29351	0.446809	0.446809	2.1114711414019587e-14	True	54M
TGGAAATGCTATGTCTGGAGCTCCTAA	TATTAAGGGAACAAATCAGTTGCCGAA	False	2.0	137.0	0.0145985401459854																				3.33429e-11	0.748869	137.0	9.0	1.80796	0.525547	0.518248	8.913265342478753e-08	True	54M
TGGAAATGCTATGTCTGGGACTCCTAA	TATTAAGGGAACTAATCAGTTGCCAAG	(octopus_NC_029723.1_2779)	1.0	165.0	0.006060606060606																				2.17004e-21	0.876596	165.0	10.0	1.73737	0.660606	0.587879	1.2287259371347009e-17	True	3S51M
TGGAAATGCTATGTCTGGGGATCCTAA	TATTCCAGGAAATAATCAGTTGCCGAA	False	1.0	78.0	0.0128205128205128																				5.22334e-10	0.924603	78.0	6.0	1.51265	0.628205	0.628205	1.2393244928508669e-06	True	54M
TGGAAATGCTATGTCTGGGGCACCTAA	TATTAAGGGAACTAACCAGTTGCCAAA	False	1.0	64.0	0.015625																				2.81013e-07	0.905181	64.0	6.0	1.59745	0.609375	0.609375	0.0004911631180681	True	54M
TGGAAATGCTATGTCTGGGGCCCCTAA	TATCAAGGGAACTAATCAGTTGCCGAA	False	2.0	271.0	0.007380073800738																				1.5460200000000005e-18	0.744577	271.0	9.0	1.7974	0.516605	0.516605	7.360013043746983e-15	True	54M
TGGAAATGCTATGTCTGGGGCTCATAA	TATTAAGGGAACTAATCAGTTGCAGAA	(octopus_NC_029723.1_2779)	1.0	169.0	0.0059171597633136																				1.35294e-14	0.768227	169.0	10.0	1.8499	0.556213	0.556213	4.858220980063555e-11	True	54M
TGGAAATGCTATGTCTGGGGCTCCAAA	TATTAAGGAAATTAACCAGTGGCCAAA	False	1.0	55.0	0.0181818181818181																				3.46535e-07	0.9375	55.0	5.0	1.97968	0.709091	0.709091	0.0005988316436775	True	54M
TGGAAATGCTATGTCTGGGGCTCCCAA	TTTTAAGGGAACTAATCAGTTGCCGAA	(octopus_NC_029723.1_2779)	1.0	92.0	0.0108695652173913																				1.18225e-06	0.658058	92.0	8.0	1.48465	0.456522	0.456522	0.0019091166975561	True	54M
TGGAAATGCTATGTCTGGGGCTCCTAA	TATTAAGGGAACTAATCAGTTGCCTAA	(octopus_NC_029723.1_2779)	157.0	324238.0	0.0004842122144844																				0.0	0.102914	324238.0	15.0	1.31491	0.537947	0.525154	0.0	True	54M
TGGAAATGCTATGTCTGGGGCTCCTAC	TATTACGGGAACTAATCAGTTGCCGAA	(octopus_NC_029723.1_2779)	2.0	136.0	0.0147058823529411																				3.14631e-08	0.787606	136.0	9.0	2.47405	0.794118	0.772059	6.159705689607447e-05	True	54M
TGGAAATGCTATGTCTGGGGCTCCTAT	ATTAAGGGAACTAATCAGTTGCCGAAT	(octopus_NC_029723.1_2778)	11.0	110.0	0.1																				7.45198e-07	0.634583	110.0	7.0	3.17009	5.52727	1.65455	0.0012350426782031	True	28M1D26M
TGGAAATGCTATGTCTGGGGCTCCTCA	TATTAAGGGCACTAATCAGTTGCCAAA	(octopus_NC_029723.1_2779)	2.0	123.0	0.016260162601626																				3.15436e-08	0.738437	123.0	9.0	2.26376	0.756098	0.756098	6.174359683339062e-05	True	54M
TGGAAATGCTATGTCTGGGGCTCCTGA	TATTAAGGGAACTAATCAGTTGACGAA	(octopus_NC_029723.1_2779)	1.0	75.0	0.0133333333333333																				5.82626e-09	0.930233	75.0	6.0	1.93488	0.693333	0.666667	1.2385221572617053e-05	True	54M
TGGAAATGCTATGTCTGGGGCTCCTTA	TATTAAGGAAACTAATCAGTTGCCGAA	(octopus_NC_029723.1_2779)	1.0	88.0	0.0113636363636363																				3.50691e-06	0.698257	88.0	7.0	1.42184	0.454545	0.443182	0.0053212753171376	True	54M
TGGAAATGCTATGTCTGGGTCTCCTAA	TATTAAGGGAACTAATCAGTTGCCTAA	(octopus_NC_029723.1_2779)	1.0	92.0	0.0108695652173913																				1.73988e-14	0.983051	92.0	6.0	1.54562	0.597826	0.5	6.195553308101674e-11	True	54M
TGGAAATGCTATGTCTGGTGCTCCTAA	TATTAAGGGAAACTAATCAGTTGCCGA	False	1.0	134.0	0.0074626865671641																				2.94628e-13	0.875029	134.0	8.0	1.65513	0.626866	0.552239	9.484138200423656e-10	True	17M1I36M
TGGAAATGCTATGTCTGTGGCTCCTAA	TCTTAAGGGAACTAATCAGTTGCCAAA	False	1.0	119.0	0.0084033613445378																				2.09397e-11	0.804577	119.0	8.0	1.33429	0.495798	0.478992	5.705896056995556e-08	True	54M
TGGAAATGCTATGTCTTGGGCTCCTAA	TATTAAGGTAACTCATCAGTTGCCGAA	False	1.0	185.0	0.0054054054054054																				2.24737e-16	0.806374	185.0	11.0	1.28087	0.464865	0.464865	9.22501711687873e-13	True	54M
TGGAAATGCTCTGTCTGGGGCTCCTAA	TATTAAGGTAACTAATCAGTTGCCGCA	False	2.0	151.0	0.0132450331125827																				1.20294e-09	0.682955	151.0	7.0	2.16417	0.615894	0.529801	2.7500887652134137e-06	True	2S52M
TGGAAATGCTGTGTCTGGGGCTCCTAA	TATTAAGGGAACTAATCAGTAGCCAAA	(octopus_NC_029723.1_2779)	1.0	56.0	0.0178571428571428																				3.92583e-07	0.927742	56.0	5.0	1.86013	0.642857	0.642857	0.000673718412823	True	54M
TGGAAATGCTTTGTCTGGGGCTCCTAA	TATTAAGGGAACTATTCAGTTGCCGAA	(octopus_NC_029723.1_2779)	1.0	94.0	0.0106382978723404																				5.89399e-07	0.985915	94.0	7.0	1.12406	0.340426	0.340426	0.0009898331264317	True	54M
TGGAAATGGCCCTATTCCCCGAGTTTC	AATCAACAGCAAGACAACAGATGAAGA	False	2.0	837.0	0.002389486260454																				1.14037e-10	0.362129	837.0	15.0	1.10606	2.3405	2.03823	2.894422590847526e-07	True	12S42M
TGGAAATGGTGGTGAGAGGAACTACTT	TTCAATAATATTGGTAGAAAAATGACA	(octopus_NC_068996.1_39170440)	3.0	4130.0	0.0007263922518159																				2.76778e-51	0.341923	4130.0	13.0	0.944437	0.224697	0.199274	4.888685351274028e-47	True	54M
TGGAAATGTAGCGTATTTGTTGTAGTT	CCAGTGAACCAAATGTAACTGAAATTT	(octopus_NC_068986.1_10246258) (octopus_trinity_TRINITY_DN51982_c3_g1_i24.p1_343)	6.0	1234.0	0.0048622366288492																				1.38214e-06	0.360251	1234.0	13.0	0.803676	0.196921	0.187196	0.0022123522133103	True	54M
TGGAAATTAAAAGTGAATTATCCATTG	CATTACCTGTAAATTCCACATTTAACC	(octopus_NC_068997.1_47541551)	6.0	497.0	0.0120724346076458																				1.40835e-08	0.39165	497.0	9.0	2.40434	0.633803	0.633803	2.8684736403433832e-05	True	54M
TGGAAATTACACACACACACATACATT	TAGTAGAGCAATAACCAACTAAACATT	(octopus_NC_068987.1_41897656)	6.0	1153.0	0.00520381613183																				1.88227e-14	0.223216	1153.0	13.0	1.4984	0.505637	0.474415	6.683583626251233e-11	True	54M
TGGAAATTACTTGCATAAACGGGCAAT	GGACATTGTCAAATGTTGCATATTATT	(octopus_NC_068997.1_8980962)	8.0	376.0	0.0212765957446808																				4.47472e-07	0.390746	376.0	14.0	1.43733	0.550532	0.550532	0.0007625986039411	True	6S48M
TGGAAATTATCCCAATCCCGAACACAG	TTGACCCAAACTAGAGTAGCAGAACAA	(octopus_NC_068981.1_155082093)	16.0	2485.0	0.0064386317907444																				1.31893e-08	0.217032	2485.0	15.0	0.713793	0.106237	0.106237	2.695513343461788e-05	True	54M
TGGAAATTATCGTCAGGAAGAACGTAG	AGGGGGATGCTTGTTTAACCTGGTATA	(octopus_NC_069007.1_17684018) (octopus_trinity_TRINITY_DN56412_c3_g1_i12.p1_977)	7.0	8610.0	0.0008130081300813																				1.22247e-77	0.283592	8610.0	11.0	1.22657	0.358304	0.35122	3.8028806779198347e-73	True	54M
TGGAAATTCCACTTTTAATGTCAACAG	TTGGTATTTCTTATTATGAAAACAATC	(octopus_NW_026334708.1_124) (octopus_trinity_TRINITY_DN49952_c1_g1_i9.p1_28)	448.0	7690.0	0.0582574772431729																				2.7143e-29	0.15257	7690.0	15.0	3.28503	3.47386	3.41131	2.2808541807265998e-25	True	54M
TGGAAATTCTATGTCTGGGGCTCCTAA	TATTAAGGGACCTAATCAGTTGCCAAA	(octopus_NC_029723.1_2779)	1.0	110.0	0.009090909090909																				1.89679e-12	0.882143	110.0	7.0	1.26593	0.390909	0.390909	5.687435622303206e-09	True	54M
TGGAAATTCTGTTCCATTGCTTTTGTG	TATTCAGAAGAAAATATTAGCTACTTT	(octopus_NC_069001.1_16105608) (octopus_trinity_TRINITY_DN52522_c5_g1_i9.p1_793)	13.0	424.0	0.0306603773584905																				5.440640000000002e-18	0.542439	424.0	15.0	1.91654	2.42217	2.39623	2.4990795203613126e-14	True	49M5S
TGGAAATTGGAAACACAGAAATGGACA	GTACATGCAATTCAAAAGTTTCACGAC	(octopus_NC_068982.1_99700084)	1.0	872.0	0.0011467889908256																				1.81223e-19	0.438052	872.0	14.0	1.09284	0.290138	0.286697	9.162783914997446e-16	True	50M4S
TGGAAATTGTGAATAGCTTGAACTTGC	TGCTGCTGCTGCTGTTGCAATGGTGAT	(octopus_NC_068995.1_57970070) (octopus_trinity_TRINITY_DN56114_c2_g1_i1.p1_111)	2.0	227.0	0.0088105726872246																				2.2616500000000002e-18	0.806295	227.0	12.0	1.453	3.38326	2.90749	1.0649062690627013e-14	True	24M3D30M
TGGAAATTTATGCGATTTGCTATGAGA	AGCTATTTCATGCCCCTGGCCATATAA	(octopus_NW_026378656.1_360) (octopus_trinity_TRINITY_DN51501_c0_g1_i19.p1_733)	1.0	170.0	0.0058823529411764																				1.71426e-16	0.887623	170.0	5.0	1.04157	0.329412	0.329412	7.098519283895423e-13	True	54M
TGGAAATTTCATTGCTGTTCACTAATA	GATCATTGCCTGCTTCCTGGTTTTCAG	(octopus_trinity_TRINITY_DN49228_c12_g1_i4.p1_530)	2.0	499.0	0.0040080160320641																				1.7928800000000001e-19	0.578469	499.0	13.0	1.24106	0.460922	0.460922	9.06713328029262e-16	True	43M1047N11M
TGGAAATTTTCATGTGAAAATCTTGAC	TTGTATGCAGGAAAATATGGTATTTAT	(octopus_NC_069003.1_30648392)	16.0	113.0	0.1415929203539823																				5.59168e-07	0.666328	113.0	6.0	3.03434	1.0531	1.0531	0.0009417040139283	True	54M
TGGAACAAACGGATTGTCCCGACTCTC	AAGACTCTGGGACCGTTTCACGGGTCT	(octopus_trinity_TRINITY_DN44822_c9_g6_i4.p1_721)	57.0	3208.0	0.0177680798004987																				9.0439e-15	0.223161	3208.0	15.0	1.75227	7.3644	7.21446	3.2911502709019866e-11
TGGAACAAAGAGCCAACGTGAAATTTT	GTGTTAAAAAGGGAGTCTGATACAGAG	(octopus_NC_068996.1_53205919) (octopus_trinity_TRINITY_DN52958_c13_g1_i2.p1_241)	2.0	340.0	0.0058823529411764																				1.01119e-14	0.455526	340.0	9.0	1.49865	3.85294	3.77059	3.665793927216014e-11	True	18M2D36M
TGGAACAAAGATAAAATATTACTGTGA	ATATGAGACAGGCTAATGATATTCCGA	(octopus_NC_069009.1_4111629) (octopus_trinity_TRINITY_DN54917_c1_g1_i10.p1_230)	3.0	2769.0	0.0010834236186348																				4.33174e-45	0.325172	2769.0	9.0	0.986514	0.256049	0.22463	6.427221122531787e-41	True	1S53M
TGGAACAAATACCACAAGGTATTTCGC	AGATGCTCTGACATGTCTGCCAAGCCA	(octopus_NC_068992.1_38075530)	1.0	708.0	0.001412429378531																				6.828159999999999e-20	0.491774	708.0	15.0	0.980731	0.248588	0.24435	3.5424334013385994e-16	True	54M
TGGAACAACATACTGCTGGTTATCTTA	AAACAATTGGTGTGGGAGGGGGTAAAT	(octopus_NC_068985.1_51035331)	2.0	672.0	0.0029761904761904																				7.90348e-42	0.658488	672.0	14.0	1.36592	0.504464	0.483631	1.059829350837016e-37	True	33M1D21M
TGGAACAAGACCAACAATTTTGAGATG	AGGGAACTGACTGATACCATTGGTCCC	(octopus_NC_069001.1_13009947)	1.0	672.0	0.0014880952380952																				5.92719e-10	0.348785	672.0	11.0	1.18376	0.349702	0.321429	1.398130025829198e-06	True	54M
TGGAACAATGTGAAATAAAGTGTCTTG	CTCAAGAACACAACACACAGCCCAGTC	(octopus_NC_069004.1_13780621) (octopus_trinity_TRINITY_DN47322_c3_g1_i1.p1_248)	3.0	169.0	0.0177514792899408																				2.03883e-06	0.562851	169.0	8.0	2.4244	9.21302	7.71006	0.0031917476187647	True	54M
TGGAACAATTTTCATCCCTTACTATTT	TCCAGAAACTTCTTTGATGGAAAGAGC	(octopus_NC_068992.1_38076477)	2.0	1408.0	0.0014204545454545																				2.56198e-27	0.412688	1408.0	15.0	0.767068	0.171875	0.166903	1.974520644557787e-23	True	54M
TGGAACAATTTTCATTAATTCCTTGTC	TTTCATTGATGACCATGTAACAGGGAA	(octopus_trinity_TRINITY_DN48268_c3_g1_i1.p1_430)	125.0	2425.0	0.0515463917525773																				1.38586e-14	0.230675	2425.0	11.0	1.87686	1.27381	1.2334	4.9723142034516866e-11	True	1S53M
TGGAACACTCAACAGATTCTGCAACTC	TCTGGACTGCTTTCTCTTCAGACTTGG	(octopus_trinity_TRINITY_DN56012_c3_g5_i10.p1_5)	4.0	82.0	0.048780487804878																				2.54712e-06	0.953125	82.0	5.0	2.06723	1.31707	1.31707	0.0039370090538805	True	45M9S
TGGAACAGCCTGCTCATGAAATTAACG	TGCAAGTGGCTGAGCATTCCACAGACA	(octopus_NC_068987.1_13931182) (octopus_trinity_TRINITY_DN42124_c3_g1_i1.p1_203)	9.0	1273.0	0.007069913589945																				9.73765e-07	0.291331	1273.0	15.0	1.71579	1.05106	1.04163	0.0015899766733043	True	54M
TGGAACAGCCTGCTCGTGAAATTAACG	TGCAAGTAGCTGAGCACTCCACGGACA	(octopus_NC_068984.1_51493576) (octopus_trinity_TRINITY_DN50936_c4_g9_i5.p1_2)	177.0	5805.0	0.0304909560723514																				4.2118e-14	0.187418	5805.0	15.0	1.47397	1.28699	1.1404	1.453944568942951e-10	True	54M
TGGAACAGGCCCAGTGTAGAGGTGTCT	GACCCTCATTATCCTCTAGATTCACCT	(octopus_NW_026385918.1_19)	28.0	1052.0	0.026615969581749																				9.48105e-09	0.293522	1052.0	9.0	1.98182	2.09125	2.0903	1.96844072283138e-05	True	4S50M
TGGAACAGGGAGGAGGAGGCTGATGGA	GTAATGGTCAGTGGATGGGAGGAGATG	(octopus_NC_069007.1_21351649) (octopus_trinity_TRINITY_DN47652_c4_g4_i2.p1_208)	1.0	190.0	0.0052631578947368																				3.05172e-26	0.930462	190.0	8.0	1.15459	0.357895	0.357895	2.235014026200841e-22	True	54M
TGGAACAGTACAATTACTGCTGGCACT	GTACCACAGAAATATAGGCACTTTGTG	(octopus_NW_026425481.1_30904)	1.0	412.0	0.0024271844660194																				4.43443e-08	0.448141	412.0	10.0	1.48348	0.480583	0.453883	8.5335194045326e-05	True	54M
TGGAACAGTATCATCAGGGCCTTTTAC	ATACACAGAATTTGTAATATCAAGAAG	(octopus_NC_068989.1_76269164) (octopus_trinity_TRINITY_DN52689_c5_g1_i1.p1_412)	5.0	5721.0	0.000873973081629																				1.60403e-41	0.244793	5721.0	13.0	0.784864	0.149449	0.14071	2.128264849839291e-37	True	1S53M
TGGAACATAAATTAACATGAAATTTTG	ATGGAAAGTTTTAATGTAGATCATTTT	(octopus_NC_068987.1_48863037)	8.0	481.0	0.0166320166320166																				2.95066e-08	0.332034	481.0	13.0	2.74695	4.70686	4.2474	5.794661566822216e-05	True	54M
TGGAACATCAAGGACGTAAAAGCCAGA	GAGAGAGAGCGCGCTAGAGGGCCACAC	(octopus_NC_068982.1_75998858)	1.0	277.0	0.003610108303249																				5.55914e-23	0.839395	277.0	9.0	1.48366	3.70036	1.93863	3.440090839789497e-19	True	13M2I39M
TGGAACATCTCTTGTAGGTAAATGCGT	ATTGGTAAATGAGAGTTGAGTCAAAAT	(octopus_NC_068985.1_15558260)	1.0	364.0	0.0027472527472527																				1.21878e-13	0.563571	364.0	14.0	1.12309	0.458791	0.436813	4.051243448771845e-10	True	38M1D16M
TGGAACATGGGTAGCGACAGAGCAGGA	TGGGCAGGCCGTAGAAGGGACAGTCTG	(octopus_NC_069008.1_18013106)	2.0	868.0	0.0023041474654377																				2.91901e-24	0.477684	868.0	15.0	1.12268	0.296083	0.273041	1.9344020486282222e-20	True	54M
TGGAACATGTAATGAAAGTAATTTCTG	ACATGTGCAAATGCAACCACCGTAATC	(octopus_NC_069000.1_47603143) (octopus_trinity_TRINITY_DN54569_c5_g1_i3.p1_33)	1.0	238.0	0.0042016806722689																				1.02048e-18	0.866667	238.0	10.0	1.19946	0.462185	0.462185	4.916695875796332e-15	True	1S53M
TGGAACATTTCTGAACACTGTTCTTTC	GGCCAATAAGGCAACAAGTACCATCCG	False	2.0	489.0	0.0040899795501022																				4.92841e-13	0.393084	489.0	14.0	1.05038	0.316973	0.308793	1.556347342958318e-09
TGGAACATTTGGAATGCAGAAGTGGGG	TTAGGAGGGTCATTGAAGTAATTATTA	(octopus_NC_069000.1_47179011)	1.0	284.0	0.0035211267605633																				1.53102e-33	0.906593	284.0	13.0	1.28362	1.69718	1.69366	1.5293855440065207e-29	True	54M
TGGAACATTTTCCTCTTCTATTTTCTT	GATGGAAGCCTGTGTAGCCTCTGGGAG	(octopus_trinity_TRINITY_DN51805_c8_g2_i2.p1_895)	13.0	2570.0	0.0050583657587548																				2.3833899999999998e-138	0.725731	2570.0	15.0	1.4001	0.405058	0.384825	1.6111584881805618e-133	True	16S38M
TGGAACCATGTGGTTGGGAAGCAAACT	TCTTACCATACAGAAATAGAGTGACAC	(octopus_NC_068983.1_55067888)	62.0	1084.0	0.0571955719557195																				1.6868e-08	0.263086	1084.0	13.0	3.18829	7.10701	5.96679	3.40587298265593e-05	True	54M
TGGAACCATGTGGTTGGGAAGCAAGCT	TCTTACCACACAGCCACTTGTGTTTTT	(octopus_NC_068988.1_248254)	125.0	1525.0	0.081967213114754																				1.49202e-06	0.223743	1525.0	15.0	5.05797	11.2951	9.3259	0.0023781341084537	True	54M
TGGAACCATGTGGTTGGTAAGCAAGCT	ACTTACCACACAGCCACTCCTGTGCCT	(RF_all_LGKD01115992.1/282-1_177) (octopus_NC_068998.1_11413946) (octopus_trinity_TRINITY_DN56009_c2_g1_i5.p2_24)	184.0	2477.0	0.0742834073475979																				2.48858e-13	0.204483	2477.0	15.0	4.13364	8.93419	8.6742	8.060197506348301e-10
TGGAACCCTCGACGTTGTAAGCGACGG	AGTGTCATGATACATACAGTAGAACCT	(octopus_NC_069008.1_5793316)	24.0	780.0	0.0307692307692307																				2.72559e-17	0.420665	780.0	12.0	2.10826	2.52564	1.91026	1.1931874845324228e-13	True	54M
TGGAACCCTCGATGTCGTAAGCGACGG	AGTGCCAATAACAATATAAATATATAT	(octopus_NC_068984.1_8866607)	11.0	867.0	0.0126874279123414																				4.99133e-16	0.321103	867.0	13.0	1.57402	1.69204	1.30565	1.9972146314869042e-12	True	42M12S
TGGAACCGAGGATACCAATCAAGATCA	GATGGTATTTCAAAACTTTATAATGTT	(octopus_NC_068987.1_30083657) (octopus_trinity_TRINITY_DN51270_c3_g2_i6.p1_509)	2.0	723.0	0.0027662517289073																				5.9657e-17	0.451512	723.0	13.0	1.21883	0.408022	0.381743	2.5517641297964084e-13	True	46M8S
TGGAACCGATTCTGCCAGCATGCCACC	TTATGTGTATGGAATTATAAAAGACGG	(octopus_NC_069000.1_46465090)	1.0	302.0	0.0033112582781456																				2.85893e-07	0.495614	302.0	11.0	0.652729	0.135762	0.135762	0.0004992251823679	True	54M
TGGAACCGCATGGTGGACATACATTTT	GTGGCTGGTCACATGTTCCTGTTAGGG	(octopus_NC_068992.1_8011162) (octopus_trinity_TRINITY_DN45458_c9_g1_i1.p1_1403)	2.0	1559.0	0.0012828736369467																				1.4860200000000002e-29	0.359302	1559.0	9.0	1.25592	0.484285	0.483643	1.262365838873075e-25	True	54M
TGGAACCGGAAGAGACTTTTGATCCAG	ATCTTGATCTTCGTGACGCCTTGAAAG	(octopus_NC_068995.1_49988079) (octopus_trinity_TRINITY_DN46328_c4_g2_i8.p1_1846)	1.0	111.0	0.009009009009009																				2.95177e-14	0.916667	111.0	6.0	1.121	0.342342	0.342342	1.0316600589543102e-10	True	46M8S
TGGAACCGGAGGTGGGCTTTCTTCCTT	TGGAGGGCTGTTCCCATATCGGATGTT	False	1.0	235.0	0.0042553191489361																				2.53754e-22	0.741135	235.0	7.0	1.19394	4.58723	3.80851	1.5155543515092809e-18	True	17S37M
TGGAACCTCTTCTCAGTCATTCACACA	AACAATATAACTCAGTTGAAGGTAAAA	(octopus_NC_069009.1_9548646)	116.0	2681.0	0.0432674375233122																				1.81232e-10	0.170632	2681.0	11.0	2.03793	0.748974	0.712421	4.509456187576702e-07	True	54M
TGGAACCTTACAATTGCTTTTATGTGT	TGACCAATCATATTTCTGGAAGTCAGT	(octopus_NC_068999.1_52566160) (octopus_trinity_TRINITY_DN50142_c5_g5_i1.p1_448)	1.0	364.0	0.0027472527472527																				3.11058e-08	0.544336	364.0	11.0	1.1724	0.376374	0.307692	6.093120194340546e-05	True	54M
TGGAACGGAGCAGTTTGAACTGGACCA	CCCACCGACTGAGCTCCCAAATGAGAG	(octopus_trinity_TRINITY_DN55810_c5_g5_i1.p1_93)	9.0	588.0	0.0153061224489795																				2.03537e-09	0.493652	588.0	14.0	1.22953	0.391156	0.358844	4.5425681700512615e-06	True	11S43M
TGGAACGGATTCTTCGTCAAGTGGTAG	GTCAGTAAAATCCTACAAAATATTAAA	(octopus_NC_069003.1_31514927)	5.0	356.0	0.0140449438202247																				3.26635e-07	0.558815	356.0	14.0	1.57168	4.18539	3.57303	0.0005663292357185	True	54M
TGGAACGTAAAGACAAATGAAATACCA	CTAAGCATTTCGTCCATCATGCTAACG	(octopus_NC_069001.1_14136197)	1.0	287.0	0.0034843205574912																				1.4345e-26	0.935931	287.0	9.0	1.52765	0.874564	0.857143	1.0681168049923776e-22	True	54M
TGGAACGTGATCGTTTCTTCTCCTTAT	CTGATTCATCAGTTACTTCTTTCTCGC	False	35.0	2265.0	0.0154525386313465	-	Snurportin1	PF11538.11	0.54	14.3	0.3	0.57	14.2	0.3	1.0	1.0	0.0	0.0	1.0	1.0	1.0	0.0	-	-1.0	7.36412e-18	0.142358	2265.0	13.0	1.121	3.59161	2.82914	3.3526618099973466e-14	True	27M7181N27M
TGGAACTACCAAAAATGAGACTTTCAA	CGATGCCACCAAACTATAACAGAATTA	(octopus_NC_069004.1_11571927)	1.0	363.0	0.0027548209366391																				2.76411e-10	0.494971	363.0	10.0	1.07695	0.286501	0.286501	6.750868361462397e-07	True	54M
TGGAACTATACTGATTAGTGCTGATGT	GTATACAGTCAGGATTCCATCTTGGAT	(octopus_NC_068985.1_54850959) (octopus_trinity_TRINITY_DN46844_c4_g4_i6.p1_1366)	1.0	175.0	0.0057142857142857																				6.22375e-06	0.547945	175.0	9.0	1.05671	0.268571	0.268571	0.0091201004164884	True	54M
TGGAACTATGTGGTTGGGAAGCAAACT	TTACTACACAGCCATGCCTGTGCCTAC	(octopus_NC_068989.1_22539938)	5.0	177.0	0.0282485875706214																				6.7105e-07	0.671007	177.0	11.0	2.4831	4.83051	4.33333	0.0011186995206141	True	54M
TGGAACTCATTTTCTCGAAACCTTGGA	GGAACATGCACTAAGTCTACCTCAGAA	(octopus_NC_068990.1_84097963)	3.0	1666.0	0.0018007202881152																				5.6184e-13	0.349853	1666.0	15.0	0.672556	0.156663	0.129052	1.7659065419937421e-09	True	33M1D21M
TGGAACTCCAATCATGGGTCTTTTGGA	AGGTGTTTGACTTCCCTTTTTGCCCTT	False	34.0	919.0	0.0369967355821545																				1.00785e-10	0.31835	919.0	15.0	2.07346	10.5049	9.36017	2.5714661934720385e-07	True	32M22785N22M
TGGAACTCCAGACAAACTGCCTCTTTC	ATATAAATAATTTGTATCCATTGTCCC	(octopus_NC_068981.1_150634014) (octopus_trinity_TRINITY_DN55679_c5_g1_i5.p1_1111)	2.0	188.0	0.0106382978723404																				6.1681e-11	0.635185	188.0	5.0	1.65008	0.569149	0.558511	1.606981955674524e-07	True	52M2S
TGGAACTCTTCTGGTTCATCTAGCCAA	GGGTCTGTAGCAGGACGGCTTGTGCGA	(octopus_NC_068988.1_60566005) (octopus_trinity_TRINITY_DN43703_c9_g2_i2.p1_336)	1.0	830.0	0.0012048192771084																				2.15259e-58	0.665464	830.0	15.0	1.19898	0.455422	0.454217	4.5589106580940276e-54	True	54M
TGGAACTCTTGTTGCCTGCCTCAGAGT	TTAGGTTTGTCATTCCATTAGAAAACC	(octopus_NC_068991.1_23523311) (octopus_trinity_TRINITY_DN50020_c6_g3_i1.p1_329)	2.0	914.0	0.0021881838074398																				5.41206e-14	0.290644	914.0	9.0	0.690469	0.11488	0.105033	1.8518940172577108e-10	True	54M
TGGAACTGCTATGTCTGGGGCTCCTAA	TATTAAGGGCACTAATCAGTTGCCAAA	(octopus_NC_029723.1_2779)	2.0	167.0	0.0119760479041916																				6.1784e-24	0.923999	167.0	7.0	1.6172	0.520958	0.520958	4.022076359109066e-20	True	54M
TGGAACTGGATTCTGAATCCATTGCAA	GGCTTGAGACACAGTCACAATCCATAC	(octopus_NC_068984.1_137514490) (octopus_trinity_TRINITY_DN51501_c0_g1_i17.p1_970)	7.0	5606.0	0.0012486621476988																				2.546e-66	0.491686	5606.0	9.0	0.773401	0.22797	0.210132	6.377938700653735e-62	True	54M
TGGAACTGGCTGGTGCTCTGTGGCCAG	CAGCTAGACCTCAGAACGTCTAAAGCC	(octopus_NC_068981.1_90265856)	1.0	67.0	0.0149253731343283																				7.21989e-08	1.0	67.0	4.0	1.30913	0.38806	0.38806	0.0001355185437659	True	54M
TGGAACTGGTATGGGAATGGGCACAGG	GAACATGAATGGTGAGATAGTATTGGA	(octopus_NC_069007.1_16881211) (octopus_trinity_TRINITY_DN54469_c12_g1_i4.p1_1909)	1.0	241.0	0.0041493775933609																				1.13048e-06	0.458834	241.0	12.0	1.13466	0.373444	0.373444	0.0018303909424687	True	52M2S
TGGAACTGTCTTTCAGGGTTAGACTCT	TGGCATCAGGGAAATCGTCCAGCAGTT	(octopus_NC_068997.1_19264608) (octopus_trinity_TRINITY_DN55988_c8_g2_i8.p1_3761)	1.0	349.0	0.0028653295128939																				1.63421e-17	0.578484	349.0	9.0	0.97358	0.249284	0.223496	7.2649924489791e-14	True	54M
TGGAACTTCAGTTCCTTTTGTTGATAC	TTCTCTTCCAGGCTTTGATTCTTTAGT	(octopus_NC_068988.1_15438264) (octopus_trinity_TRINITY_DN44860_c10_g3_i4.p1_946)	1.0	232.0	0.0043103448275862																				1.43342e-09	0.559846	232.0	12.0	1.01829	0.336207	0.327586	3.251255881155738e-06	True	53M1S
TGGAACTTCTCTATCCAGATATGAGAC	GCCATGGCACAGCCATCCCGGCACTGC	(octopus_NC_068997.1_20417075)	26.0	365.0	0.0712328767123287																				3.02194e-14	0.564994	365.0	10.0	2.18774	1.05753	1.05753	1.0552498893765147e-10	True	54M
TGGAACTTGAACTCAGAATGTGCAGAC	AGACAAAATACCACGTAGCACCCCGCC	(octopus_NC_069007.1_9323514)	74.0	634.0	0.1167192429022082																				5.64337e-26	0.586362	634.0	10.0	2.42346	1.27918	1.24606	4.0755072949822993e-22	True	54M
TGGAACTTTAGGTGTTTTCGCTCAATA	AACACTCACAACGCCTCGTCTGGGAAT	(octopus_NW_026345484.1_99)	66.0	823.0	0.080194410692588																				1.42194e-07	0.20023	823.0	13.0	3.51099	0.959903	0.912515	0.0002577294520945
TGGAAGAAAAATTGTGGAGAAAAATCT	TTGAGATAATACAACTTTCTTCTTTTA	False	2.0	1567.0	0.0012763241863433																				3.94923e-83	0.655028	1567.0	15.0	1.22173	5.06254	2.39566	1.3496979554561393e-78
TGGAAGAAATATTGTGAGGCATTTTGT	CCAGCATGCTACCTTATTCCTTCACAC	(octopus_NC_068994.1_6151566)	1.0	79.0	0.0126582278481012																				1.8005e-11	1.0	79.0	6.0	1.33862	0.556962	0.556962	4.937062425653954e-08	True	54M
TGGAAGAAATGCCAAGCGTTTTGTTTG	CATTGCGCATTTTATTTGTGTTTTGTT	(octopus_NC_068990.1_55182931) (octopus_trinity_TRINITY_DN53651_c15_g1_i12.p1_14)	2.0	1683.0	0.0011883541295306																				3.88273e-66	0.52107	1683.0	11.0	1.26379	0.372549	0.366607	9.695077896407626e-62	True	54M
TGGAAGAACGGAGAAAGAGGAAAATGG	AAGAACGGAAAATGGATATATATATAT	False	47.0	2149.0	0.0218706375058166																				3.57883e-19	0.290239	2149.0	15.0	2.22987	1.54677	1.45835	1.7745637565535329e-15
TGGAAGAACGGTGGTAGCAGGGAATTG	TACCAATCTTCCAGAAGGGAAGCTAGG	(octopus_NC_068989.1_31000480) (octopus_trinity_TRINITY_DN48242_c3_g2_i3.p1_25)	43.0	2456.0	0.0175081433224755																				8.94631e-15	0.20036	2456.0	15.0	2.21147	1.01262	0.985749	3.2569467570396027e-11	True	54M
TGGAAGAACTTAATTCATCTATTTTGG	CTATTAGCCCAAAATACTGTGTATCGA	(octopus_trinity_TRINITY_DN43277_c8_g1_i2.p1_342)	1.0	138.0	0.0072463768115942																				3.26805e-08	0.642716	138.0	11.0	1.05207	0.333333	0.333333	6.385580500777286e-05	True	3S48M3S
TGGAAGAACTTCATATTTTATTCCACC	AAAACTTTTCCGAATAAGTCTCATAAT	(octopus_NW_026367124.1_234) (octopus_trinity_TRINITY_DN53332_c1_g1_i2.p1_130)	3.0	2449.0	0.0012249897917517																				1.76534e-11	0.187112	2449.0	15.0	1.196	1.18661	1.16047	4.844424540821432e-08	True	54M
TGGAAGAAGCCTGTCATACATATATAT	ATATATATATATATATATATATACATA	(octopus_NC_068982.1_17940481)	20.0	180.0	0.1111111111111111																				2.65048e-08	0.7075	180.0	11.0	2.88643	1.92222	1.92222	5.233775148798928e-05	True	50M4S
TGGAAGAAGTAGTAGCAGCAGCAGCAG	AGGCGGCGGCGGTGGCGGCGGCAGCAG	(octopus_NC_068998.1_47054160)	3.0	326.0	0.00920245398773																				1.50967e-08	0.479713	326.0	9.0	1.20602	0.570552	0.570552	3.06482000056466e-05	True	54M
TGGAAGAATAAGGGTGAAACCGAAGTT	TATATTAAAAGGGCAGTAGTTATGTTT	(octopus_NC_068987.1_90859669)	1.0	497.0	0.0020120724346076																				1.72933e-20	0.546043	497.0	15.0	1.11675	0.336016	0.336016	9.297464832440763e-17	True	54M
TGGAAGAATACAATGTTTTATCCTTGG	GTATCAAGTTTGGCACGTCAATGTCTT	(octopus_NC_068982.1_186242752)	1.0	859.0	0.0011641443538998																				7.43692e-10	0.395729	859.0	15.0	1.17373	0.406286	0.393481	1.736899086652504e-06	True	54M
TGGAAGAATCACATGGGAACTGAACCC	AAGTGCACCAACCCTATGCTACTGGGT	(octopus_NC_068983.1_150429953)	6.0	317.0	0.0189274447949526																				1.21024e-08	0.558848	317.0	12.0	1.72179	0.526814	0.526814	2.4837251114046555e-05	True	54M
TGGAAGAATCCTGGACCAATAGTTTGA	AGGATATTGCAGCCAAGAAGAAGATCT	(octopus_NC_069006.1_19000086)	1.0	467.0	0.0021413276231263																				2.67692e-17	0.551847	467.0	9.0	0.912099	0.224839	0.224839	1.1725757952699825e-13	True	54M
TGGAAGAATGTGACTGGCTATATGTTA	GTCTGTGTGAATATTTGTTTTATTATG	(octopus_NC_068997.1_3814640)	11.0	14398.0	0.0007639949993054																				6.25536e-106	0.249992	14398.0	11.0	1.31617	0.453952	0.438186	2.954188316172484e-101	True	40M1D14M
TGGAAGAATGTTTCTTTCTAATGTCAT	GATTAATATTTAGAGTACTGTGGCTGA	(octopus_NC_068988.1_29604244)	1.0	416.0	0.0024038461538461																				4.28126e-42	0.77769	416.0	12.0	1.3244	2.81971	2.77163	5.792395811883612e-38	True	9S45M
TGGAAGACAATGATGACATCTTCAGCA	GTAACTTTAATATCCTGGATGTCATAA	(octopus_NW_026427136.1_1315) (octopus_trinity_TRINITY_DN45308_c0_g1_i7.p1_174)	39.0	542.0	0.0719557195571955																				5.5847600000000004e-33	0.687384	542.0	10.0	1.82915	0.835793	0.833948	5.45925968733649e-29	True	52M2S
TGGAAGACATTTGATCATAGGTCTGTG	GATGGTGAAGGTAGACTTGGGACAGAT	False	5.0	5503.0	0.0009085953116481																				1.89788e-82	0.418946	5503.0	13.0	1.38088	0.527894	0.518081	6.4185036272181285e-78	True	6S48M
TGGAAGACCCCAAGCCAAAATTGAACT	CTTCATCACAAAAGATGCCATATGCAC	(octopus_trinity_TRINITY_DN53269_c2_g1_i12.p1_241)	3.0	5642.0	0.0005317263381779																				7.297519999999998e-39	0.242539	5642.0	13.0	1.36261	1.99521	1.9805	8.875158587436571e-35
TGGAAGACCCCAGGCCAGAATTGAACT	AATCATAAAAGATCCCTGAACAGATTG	(octopus_trinity_TRINITY_DN56467_c0_g1_i1.p1_241)	4.0	4353.0	0.0009189065012634																				1.06369e-75	0.341009	4353.0	9.0	1.23019	7.26396	2.20767	3.191978467744728e-71	True	27M3D21M6S
TGGAAGACTCAAATCCCTGGCGACCCC	TACATGTAGCTCCAATGATGTCGCATA	False	2.0	1372.0	0.0014577259475218																				2.59015e-06	0.270645	1372.0	11.0	1.33754	2.96137	2.63047	0.0039994070409764	True	54M
TGGAAGAGAAAACTTTACAAATTCTGT	CTTTAAATGTATTCACCTTTAACTCTG	(octopus_trinity_TRINITY_DN52330_c4_g1_i2.p1_173)	1.0	315.0	0.0031746031746031																				1.6699e-06	0.472008	315.0	11.0	1.05466	0.279365	0.266667	0.0026445921434912	True	11M1033N43M
TGGAAGAGACATTTTCTTTTGGAGCTG	CAGCGTCACCAACCGTTTCGATGACGA	(octopus_NC_068989.1_15023225) (octopus_trinity_TRINITY_DN46921_c7_g1_i5.p1_616)	1.0	329.0	0.0030395136778115																				1.1405500000000001e-23	0.765601	329.0	13.0	1.18638	0.458967	0.431611	7.320854622816089e-20	True	40M14S
TGGAAGAGAGGAAATGTATTCCCTACC	ACAACACACACACACACACACATACAC	(octopus_NC_068990.1_87315838)	24.0	546.0	0.0439560439560439																				5.52465e-15	0.485559	546.0	15.0	2.52633	1.13004	1.12088	2.0442273303089225e-11	True	54M
TGGAAGAGAGTATTCAATATATAATGC	AGATTATATGGTTTTGCTGTGTCCTAG	(octopus_NC_068984.1_17037806)	3.0	272.0	0.0110294117647058																				2.07132e-06	0.390775	272.0	12.0	1.52304	0.580882	0.580882	0.0032396616658925	True	54M
TGGAAGAGATGGAGAAGAGGAGGGGCA	ATGACCCAGGAAGCAGTTGCCCTGATG	(octopus_NW_026366977.1_102) (octopus_trinity_TRINITY_DN55958_c4_g6_i2.p1_88)	2.0	171.0	0.0116959064327485																				2.48513e-09	0.689641	171.0	10.0	1.49828	0.918129	0.918129	5.495316901693999e-06	True	54M
TGGAAGAGTACAGCAGGGTTCACCACC	ATCCCTTGCCGGAGCCTCGTGGAGCTT	(octopus_NC_068987.1_63725963)	60.0	1204.0	0.0498338870431893																				1.60515e-06	0.19448	1204.0	13.0	2.45596	1.02907	0.959302	0.0025478476610183	True	54M
TGGAAGATATTCATATCAACCAAGGTA	TTTTATGAAGCCAGAGCCACCCAGAGA	(octopus_NC_068982.1_37973577)	3.0	311.0	0.0096463022508038																				8.23317e-12	0.562707	311.0	10.0	1.55119	0.633441	0.633441	2.3305266419729133e-08	True	54M
TGGAAGATCAAGTAAAGGTGATGTTAA	ACTGGCGCTGATTGTGCTATAGTAATA	(octopus_NC_068983.1_35069763) (octopus_trinity_TRINITY_DN52770_c2_g1_i7.p1_196)	11.0	28774.0	0.0003822895669701																				3.28431e-118	0.192858	28774.0	11.0	1.58553	0.568187	0.55425	1.7946861332163155e-113	True	54M
TGGAAGATCAGCTTCTAGCTTTTCTGC	ATCTGATTCTTCCACCATAGCTGTTTT	(octopus_NC_068984.1_120491558) (octopus_trinity_TRINITY_DN52095_c4_g3_i4.p1_3463)	2.0	615.0	0.0032520325203252																				2.33966e-07	0.326572	615.0	4.0	1.22755	0.320325	0.284553	0.0004129653726268	True	54M
TGGAAGATCTTTTCGGGCGCAACACAG	CTTCATCTTCTCTGGCACCTAATGACG	(octopus_NC_069001.1_38645262) (octopus_trinity_TRINITY_DN50991_c7_g2_i3.p1_542)	2.0	780.0	0.0025641025641025																				7.23739e-11	0.519877	780.0	15.0	0.812387	0.239744	0.214103	1.873054859111504e-07	True	54M
TGGAAGATGATGTTGTTGCTGATGATG	ATGACGACGACGCGGCGGCGCCCGTCG	False	1.0	160.0	0.00625																				1.72545e-06	0.565923	160.0	8.0	1.25113	3.6875	2.4625	0.002727124291489	True	47M7S
TGGAAGATTTTAATTCAAAACTTATGA	AAACAAGACATTTGTACTACAGAGCCA	(octopus_NC_068991.1_12980394) (octopus_trinity_TRINITY_DN47735_c10_g1_i6.p1_369)	164.0	1780.0	0.0921348314606741																				1.13795e-06	0.167999	1780.0	15.0	4.45705	4.95112	2.92865	0.0018418264563841
TGGAAGATTTTAATTCAAAACTTTTGA	AAACAAGACATTTTATACTATAGAGCC	(octopus_NC_068983.1_5367180)	21.0	410.0	0.0512195121951219																				6.46085e-10	0.287097	410.0	14.0	1.9297	3.13415	1.79268	1.5182846070452458e-06	True	54M
TGGAAGATTTTAATTCAGAACTTTTGA	AAACAAGACATCTGTACTACAGAGTCA	(octopus_NC_069000.1_7860632)	36.0	587.0	0.0613287904599659																				1.7463800000000003e-24	0.60649	587.0	13.0	3.12904	2.43612	2.11244	1.1705884899777523e-20	True	54M
TGGAAGATTTTCGGAGGACCGGAGAGA	TTTTGACTGGGTGGAGAATTATACGAG	(octopus_NW_026393568.1_54)	2.0	307.0	0.006514657980456																				8.34722e-07	0.346834	307.0	9.0	1.21492	0.442997	0.442997	0.0013749053585903
TGGAAGCAATGGTTTGAGTAGTAGTAG	TAGTAGTAGTAGTAGTAGAAGTGTTGT	(octopus_NC_068988.1_51138929)	23.0	1717.0	0.0133954571927781																				1.1543e-30	0.335873	1717.0	15.0	1.92261	3.51485	3.01573	1.0284302692784651e-26	True	11S43M
TGGAAGCACAAGGCCTCAAATTTGGTG	GGGCGGGAATAAGTCGATTACGTCGAT	False	3.0	1125.0	0.0026666666666666																				3.83712e-12	0.333611	1125.0	14.0	1.10373	3.73067	1.36533	1.1194546027325934e-08	True	53M1S
TGGAAGCACAAGGCCTCAAATTTTGGG	GAAGGAATTAAGTCAATTACATTGACC	(octopus_NC_069002.1_35872224)	28.0	391.0	0.0716112531969309																				3.9477e-06	0.35785	391.0	13.0	2.4473	7.07928	2.84399	0.0059479864828624	True	53M1S
TGGAAGCACCATGTTCTTCAACCGTCA	CCGATTTAACCGCGGTTAGATTGGGTA	(octopus_NC_068981.1_71694205)	1.0	53.0	0.0188679245283018																				1.40654e-06	1.0	53.0	5.0	1.21008	0.471698	0.471698	0.0022491852303462	True	52M2S
TGGAAGCACTTTGTGTTTTTACATCCA	TAGTTCCATGCTAGCATAGGTTAGACG	(octopus_NC_069003.1_36282356)	1.0	73.0	0.0136986301369863																				6.38207e-06	0.799206	73.0	7.0	1.28399	0.657534	0.410959	0.0093371282361151	True	54M
TGGAAGCAGCAACTGTCTTCCCATTCA	GATGTTGGCAGAGATCGGAAGGCACAC	False	1.0	1183.0	0.0008453085376162																				2.74916e-21	0.352998	1183.0	13.0	0.976014	0.793745	0.789518	1.547102691064929e-17	True	38M16S
TGGAAGCAGCAGGTTCTGAAGGTGAAC	GACCCTATGGAAGCTAATACGAACAAA	(octopus_NC_068984.1_3211927)	3.0	407.0	0.0073710073710073																				1.4571e-19	0.68111	407.0	10.0	1.63559	0.513514	0.513514	7.409254049040897e-16	True	1S53M
TGGAAGCAGTAGTAGTAGTAGTAGTCG	TATTATTATTAGTAGTAGTAGTAGTAG	False	24.0	252.0	0.0952380952380952																				9.94329e-17	0.627632	252.0	6.0	3.20784	1.54762	1.54365	4.1854337186270804e-13	True	50M4S
TGGAAGCATCATCATCATCATCATTAG	TAGCAGTAGTGGTGGTTGTACTACCAC	False	1.0	188.0	0.0053191489361702																				5.35459e-08	0.945946	188.0	9.0	1.01145	1.73936	1.73936	0.0001020513391109	True	46M8S
TGGAAGCATCTCTGCAGTGGTCTCACA	CAGTTCCTTCCAGGATTTCTCATGAGA	(octopus_NC_068990.1_90744451)	1.0	318.0	0.0031446540880503																				1.02831e-22	0.688889	318.0	13.0	1.1555	0.490566	0.474843	6.269516054230234e-19	True	54M
TGGAAGCCACAGCAACTGGTGGAGGAG	CATAAAGTGTCATTGACAACCTATTGA	(octopus_NC_068982.1_72296335) (octopus_trinity_TRINITY_DN50439_c4_g3_i7.p1_335)	1.0	566.0	0.0017667844522968																				2.24675e-08	0.404245	566.0	15.0	1.04207	0.24735	0.24735	4.473116848561201e-05	True	54M
TGGAAGCCAGTTCATAGAGTGAAAATG	CAGCAACATGCACATCACCTTTCCCCC	(octopus_NC_069004.1_2410765) (octopus_trinity_TRINITY_DN55099_c4_g2_i4.p1_1544)	1.0	173.0	0.0057803468208092																				3.90438e-09	0.632777	173.0	7.0	1.57768	0.751445	0.745665	8.453318606276568e-06	True	4S50M
TGGAAGCCCTTCCTAACGCTAACTATA	CACACACACACACACAGAGGACATGTG	(octopus_NC_068997.1_26509143)	10.0	1336.0	0.0074850299401197																				1.55462e-13	0.349214	1336.0	13.0	1.59452	1.83533	1.2747	5.122307481112973e-10	True	26M2D28M
TGGAAGCCTGGCACTGGAGAATCGGTC	AACAAGTCGCCCATTCATTCTGTAAGC	False	1.0	109.0	0.0091743119266055	-	TMEM126	PF07114.14	2.5	11.4	0.0	2.5	11.4	0.0	1.0	1.0	0.0	0.0	1.0	1.0	1.0	0.0	-	-1.0	2.7689e-06	0.890405	109.0	6.0	1.10033	0.412844	0.394495	0.0042586542384279	True	38M16S
TGGAAGCCTTGTTCCATAATGCTAAAA	GGATGGTCATACTTGATGATTTCCCGG	(octopus_trinity_TRINITY_DN49379_c5_g1_i1.p1_171)	149.0	2031.0	0.0733628754308222																				9.1915e-19	0.217793	2031.0	11.0	2.01881	0.660758	0.643525	4.441865355416591e-15
TGGAAGCTAAAGACTAAAAATAACAGA	GAGAGAGAGAGAGATTCCAAAACTAGG	(octopus_NC_068983.1_4679366)	4.0	941.0	0.004250797024442																				2.44569e-07	0.238553	941.0	15.0	1.94621	3.00744	1.71838	0.0004306646837409	True	13M4D41M
TGGAAGCTAGCTCCAGTACTACGGTAG	ACTCGGTGTACACTGTGAAACCTGGAA	False	17.0	1674.0	0.0101553166069295																				6.69346e-07	0.153357	1674.0	13.0	1.1082	1.34289	1.19176	0.0011159900101965	True	38M29228N16M
TGGAAGCTCTGTTCGTTAGTGTTAAGA	GGATTATCACACTTGATTATTTCCAGT	(octopus_NW_026330158.1_37) (octopus_trinity_TRINITY_DN54767_c2_g1_i5.p1_138)	1.0	1405.0	0.0007117437722419																				1.26644e-15	0.324888	1405.0	14.0	0.999622	0.929537	0.918861	4.919037380929207e-12	True	54M
TGGAAGCTGAAGTTGCTGGGGACGTGT	TGGTCGTAGATACCATACAAGGCAAAG	(octopus_NC_068985.1_4955455) (octopus_trinity_TRINITY_DN43686_c13_g1_i4.p1_785)	1.0	564.0	0.00177304964539																				2.27091e-11	0.439716	564.0	15.0	1.04284	0.310284	0.310284	6.16856340027946e-08	True	54M
TGGAAGCTGAGAGAGAGAGAGACAATG	AAGAAAGAGCAATTGTTGCCCAATTGC	(octopus_NC_068994.1_59537998)	1.0	276.0	0.0036231884057971																				4.89446e-06	0.405316	276.0	14.0	1.05347	0.268116	0.26087	0.0072791615737387	True	54M
TGGAAGCTGCAAAGTTACTCCTGATTA	CAGCAGATTAGAAAAGCAATTTGTCTT	(octopus_NC_068984.1_52201131)	5.0	3427.0	0.0014590020426028																				8.92764e-18	0.330158	3427.0	9.0	0.762944	0.138605	0.120514	4.0419670134485805e-14	True	54M
TGGAAGCTGGTTATTGCGGTTTAGGGG	TTTTCCTTTGAGTTTGTAGATGTACTG	(octopus_NC_069007.1_18299476) (octopus_trinity_TRINITY_DN50756_c9_g2_i26.p1_1753)	1.0	587.0	0.0017035775127768																				3.34246e-10	0.429877	587.0	15.0	1.08527	0.396934	0.37138	8.090983321492957e-07	True	54M
TGGAAGCTTTTGAGAGAGTTCCATAAG	AAACTGCAATATTAAAAAGAAACATAA	(octopus_NC_068987.1_26090310)	5.0	1100.0	0.0045454545454545																				7.23837e-17	0.379256	1100.0	13.0	1.80371	8.28182	7.16727	3.078191033261762e-13	True	54M
TGGAAGGAAGGAAGAAAGAAAGGGGGA	AGAATGAGAGAGAGAGAGGAACCGGGT	(octopus_NC_069005.1_33042451)	1.0	354.0	0.0028248587570621																				2.90603e-07	0.417339	354.0	14.0	1.05667	1.85876	0.951977	0.0005069907772765	True	54M
TGGAAGGAAGTGTTCACAACATGCATG	ATAGCGCTGTTGCTGTTTTTCTAAATA	(octopus_NC_068998.1_974603)	1.0	234.0	0.0042735042735042																				2.42301e-06	0.507935	234.0	13.0	1.11605	0.333333	0.333333	0.0037561979393963	True	54M
TGGAAGGAATTGTGCCAAATTTTGGCA	TTGAAAGCTACACCAATGCTAGAACGG	(octopus_NC_068995.1_50495641)	15.0	390.0	0.0384615384615384																				5.41661e-08	0.39653	390.0	11.0	2.58179	1.1641	0.958974	0.0001031677775351	True	54M
TGGAAGGACTGGAAGAACGGTGGTAGC	AGGGAATTGTATCAGACTGCCAGAAGG	(octopus_NC_068996.1_33247005) (octopus_trinity_TRINITY_DN43130_c61_g3_i2.p1_622)	71.0	2248.0	0.0315836298932384																				2.51482e-06	0.168689	2248.0	15.0	2.11131	0.676157	0.648132	0.0038901095590638
TGGAAGGAGTCCTTTCTGCAATATGGA	CACACATTTATTTGAGTTTATCTTTCC	(octopus_NC_068990.1_49732748)	6.0	1269.0	0.0047281323877068																				7.86215e-08	0.240708	1269.0	15.0	1.5739	2.25847	1.89204	0.0001469618524616	True	54M
TGGAAGGAGTTAAGTGGTGATAATCCG	AATGGCCAAGATAAGAGTAATGTTGCG	(octopus_NC_068982.1_188624449)	2.0	1455.0	0.0013745704467353																				7.41693e-22	0.366019	1455.0	15.0	1.08853	0.342955	0.323024	4.313505256998194e-18	True	54M
TGGAAGGATGAAAAGCAAAGTCGACCT	CAGCGGAAGTTGAACCCAGAACGTCAA	False	1.0	114.0	0.0087719298245614																				2.85905e-07	0.788235	114.0	5.0	1.17028	3.01754	3.01754	0.000499242813385	True	54M
TGGAAGGATGAAAGGCAAAGTTGACCT	CAGACAGTATTTAAATTGAGAATATAA	(octopus_NC_068992.1_28727756)	388.0	4402.0	0.0881417537482962																				1.12914e-16	0.173658	4402.0	15.0	3.2528	9.96184	8.16106	4.73519023243911e-13	True	54M
TGGAAGGATGGTTTGTGGTGGTAGTGG	AAGGATGGTTTGTGGTGGTGGTGGCAG	(octopus_NC_068984.1_132414285) (octopus_trinity_TRINITY_DN42750_c6_g2_i4.p1_11)	2.0	232.0	0.0086206896551724																				2.78569e-07	0.53101	232.0	10.0	2.429	4.55172	4.28448	0.0004871445952012	True	54M
TGGAAGGCATTTGATAATAGGTCTGTG	GTGAAGATAGATGTGGAACTAGGCAAC	(octopus_NW_026301526.1_258)	36.0	1545.0	0.0233009708737864																				2.93188e-07	0.180293	1545.0	13.0	1.43293	0.404531	0.404531	0.0005113101780976	True	54M
TGGAAGGCATTTGATCATGAGTCTCTG	TTTAGGCAAGGTTAACCTTTGAGTATA	(octopus_NW_026330158.1_260)	1.0	315.0	0.0031746031746031																				5.28995e-37	0.86687	315.0	9.0	1.21688	1.88571	1.86984	6.018380008312888e-33	True	54M
TGGAAGGCGGACGTTAAACTATATATA	TATATATATACACTGTATTATTACTAT	(octopus_NC_068996.1_20564501)	15.0	482.0	0.0311203319502074																				6.64636e-13	0.460179	482.0	13.0	2.41034	5.4917	2.73029	2.075202360030684e-09	True	35M226495N19M
TGGAAGGCTCCATCTGTGATATTTTTG	ATATTGTTATCGTTCAAATACAGATAT	(octopus_trinity_TRINITY_DN53493_c0_g1_i24.p1_153)	203.0	6224.0	0.0326156812339331																				5.37784e-94	0.331932	6224.0	9.0	2.24265	2.29483	2.2357	2.16135001274622e-89	True	8S46M
TGGAAGGCTGTGGCTTCGTAGCTGCAG	TATTTGACCTGTTAGGTTTGTCGACAA	(octopus_NC_068995.1_5098267) (octopus_trinity_TRINITY_DN48174_c5_g2_i3.p1_512)	2.0	689.0	0.0029027576197387																				1.91472e-09	0.344169	689.0	10.0	1.17718	0.677794	0.584906	4.28416174633425e-06	True	52M2S
TGGAAGGCTGTTCACTAAATGGACAAA	ATTCCAACAAATGAATCTAATGCTCTT	(octopus_NC_068998.1_39522991)	1.0	324.0	0.0030864197530864																				2.10657e-06	0.455447	324.0	12.0	1.07603	0.407407	0.361111	0.0032917427067983	True	54M
TGGAAGGCTTTCCAGAAAAGGCGGGTG	GAATTTCGCCGTAAATATAAGTCCGAA	(octopus_NC_068982.1_53753289)	1.0	153.0	0.0065359477124183																				9.52751e-13	0.685675	153.0	9.0	1.29155	0.496732	0.496732	2.934928655716612e-09	True	54M
TGGAAGGGCATACTTGCATGTGAGGAA	CACAGCAACGACATTTAACTGCATTAG	(octopus_trinity_TRINITY_DN55579_c7_g1_i8.p1_187)	2.0	1027.0	0.0019474196689386																				1.29821e-30	0.454804	1027.0	13.0	0.859838	0.243427	0.208374	1.154354103641211e-26	True	12M3014N42M
TGGAAGGTATTTTTGAAAAAGTTCTTC	ACCACATGTTGAATAAAATACCATTTT	(octopus_NW_026409574.1_316) (octopus_trinity_TRINITY_DN56038_c2_g2_i3.p1_421)	513.0	7630.0	0.0672346002621232																				2.24667e-11	0.145612	7630.0	15.0	2.37039	0.567235	0.557929	6.105311380934495e-08	True	54M
TGGAAGGTCAGTGGGGCGGTTTAAGCG	ATTCATGGCATTATTCCGCCGGAGACC	(octopus_NC_069000.1_27394854) (octopus_trinity_TRINITY_DN56007_c3_g4_i1.p1_2356)	11.0	1276.0	0.0086206896551724																				2.11874e-22	0.432821	1276.0	13.0	1.20367	0.277429	0.275862	1.2703996746546917e-18	True	54M
TGGAAGGTCTGGAGTAGGAGTCATCGA	ACCTGCCAAAAGATTAAAACCTAGGTT	False	16.0	683.0	0.0234260614934114																				5.56117e-07	0.267923	683.0	14.0	1.81436	10.9429	8.87701	0.0009368604965244
TGGAAGGTGCTGGAAAAGATATGGAGC	CACTTCCTTGAACACCCCATTATGTGC	(octopus_trinity_TRINITY_DN42760_c7_g1_i1.p1_923)	1.0	269.0	0.0037174721189591																				3.96528e-07	0.520115	269.0	12.0	1.67148	5.19703	4.54275	0.0006801169715132	True	43M11S
TGGAAGGTGTCTGATTGGATTTCCTTG	ATATTATTATGACTCAAGTATAGTTTA	(octopus_NC_069009.1_10375117) (octopus_trinity_TRINITY_DN56444_c7_g2_i7.p1_561)	213.0	2122.0	0.1003770028275212																				1.31013e-18	0.218456	2122.0	9.0	2.16218	1.59237	1.57493	6.266647417005798e-15	True	6S48M
TGGAAGGTGTTTATAAGCCATTTAAAA	TAACACACAAAGACTGTTAGATTCACT	(RF_all_LGKD01022813.1/28521-28345_120) (octopus_NC_069009.1_8310659)	43.0	2101.0	0.0204664445502141																				4.6339199999999997e-38	0.397409	2101.0	12.0	1.95557	3.18134	2.31794	5.481706033022046e-34	True	54M
TGGAAGGTTTCAGCTTTGATTTCATCG	AGACCGTTATAACCCAAATTCAGACTT	(octopus_trinity_TRINITY_DN55123_c1_g1_i7.p1_321)	81.0	4249.0	0.0190633090138856																				6.050300000000001e-70	0.326122	4249.0	9.0	1.69651	0.81831	0.800188	1.637549144661463e-65	True	8S46M
TGGAAGGTTTCGGCTTTGATTTCTTTG	ATTTTGTTTCTACCCAAATTCAGACTT	(octopus_trinity_TRINITY_DN47638_c4_g1_i7.p1_78)	9.0	336.0	0.0267857142857142																				3.98595e-09	0.514234	336.0	9.0	1.86522	1.04762	1.04167	8.620959257761977e-06	True	48M6S
TGGAAGGTTTCTGCTTTGATTTCATCG	AGACCATTATTACTCAAATCCAGACTT	(octopus_NW_026421926.1_7643) (octopus_trinity_TRINITY_DN53493_c0_g1_i28.p1_93)	2.0	659.0	0.0030349013657056																				4.7405e-11	0.474843	659.0	9.0	1.8629	1.27162	1.24583	1.2488338860621785e-07	True	48M6S
TGGAAGTACATAGGTGGTGTTTAGCTT	TGTAACTCAGTTGACCTGCCAAACTGT	(octopus_NC_068988.1_12951596)	3.0	255.0	0.0117647058823529																				3.82577e-09	0.685859	255.0	11.0	1.48035	0.458824	0.458824	8.291504468881725e-06	True	54M
TGGAAGTACTGTCCGAATCGTTGACAT	AAGTCTCCAAGTTGGAGACATTTGCAA	(octopus_NC_068997.1_5106461) (octopus_trinity_TRINITY_DN49112_c5_g2_i3.p1_860)	1.0	110.0	0.009090909090909																				9.40448e-07	0.757576	110.0	6.0	1.12864	0.381818	0.381818	0.0015386409603701	True	54M
TGGAAGTAGTGAATCTCAGTTGTAATT	ATCAAACAATTTCTCTCATTCTTTTCA	(octopus_NC_068982.1_155731969)	2.0	1208.0	0.0016556291390728																				5.09713e-09	0.260548	1208.0	15.0	1.28438	0.472682	0.450331	1.0903213301044347e-05	True	54M
TGGAAGTATCAGGGTCTTCAGAACTGT	TGCGTTCCGGTTCAATGTCCATATTGT	(octopus_trinity_TRINITY_DN55306_c8_g1_i6.p1_771)	4.0	3084.0	0.0012970168612191																				3.30026e-19	0.15293	3084.0	14.0	0.825537	0.716278	0.491894	1.6399531664567513e-15
TGGAAGTATTCTGAGTATTGGATCAAC	CTAAAACACCAAGTGGTTAATAAAGGC	(octopus_NC_068982.1_96930814)	1.0	514.0	0.0019455252918287																				5.54779e-08	0.433682	514.0	15.0	1.07484	1.1323	1.1323	0.0001055379445885	True	54M
TGGAAGTATTTCATTTGATATTGATCT	TCGATATTCTTTGCTGCATTGTTTGTG	(octopus_trinity_TRINITY_DN48981_c8_g1_i4.p1_192)	4.0	6472.0	0.0006180469715698																				2.54044e-238	0.657862	6472.0	15.0	1.20832	4.08884	4.07679	3.846507092274796e-233	True	43M120N11M
TGGAAGTCCAAAATGTGTCCACATAAT	TTGTGTGAAAGGCTTTCCAATCACAGT	(octopus_NC_068982.1_129020278) (octopus_trinity_TRINITY_DN52357_c1_g1_i5.p1_9613)	2.0	340.0	0.0058823529411764																				1.30651e-38	0.872232	340.0	11.0	1.26766	0.570588	0.505882	1.575087353657644e-34	True	54M
TGGAAGTCGAGAGATCGGCGTCGAACG	ACTAGTCTTGGAGATTGGCAGCCATGA	(octopus_NC_068994.1_59013397) (octopus_trinity_TRINITY_DN45593_c5_g1_i1.p1_641)	1.0	187.0	0.0053475935828877																				5.77203e-09	0.520733	187.0	8.0	1.28363	0.406417	0.406417	1.2275562164196631e-05	True	54M
TGGAAGTCTAAAGACTTTATCAAGATC	AGGCTCATCTGATAAGACCGGATAATC	False	5.0	818.0	0.0061124694376528																				1.86199e-27	0.489112	818.0	13.0	1.5191	4.53301	4.50244	1.4441173221807665e-23	True	19M23276N35M
TGGAAGTCTAGTACTTATTCTATCGGT	CTCTTTTTGCCGAACCGCTAAGTTACA	(octopus_NC_068985.1_40050323)	4.0	1597.0	0.0025046963055729																				1.62577e-19	0.340838	1597.0	14.0	1.35568	0.616781	0.408892	8.243064567282968e-16	True	54M
TGGAAGTCTGAAAGCTATAAGATAATG	TAGGGTTAAGTCAAAACATTTTGTATA	(octopus_NC_068993.1_10357233)	2.0	297.0	0.0067340067340067																				1.9883e-06	0.54955	297.0	12.0	0.887322	0.245791	0.225589	0.0031173599984724	True	54M
TGGAAGTCTGCTGGTTTGACTACTTTG	ATATTATTACCATACAAATTCAGAGTT	(octopus_NW_026421926.1_150) (octopus_trinity_TRINITY_DN53493_c0_g1_i1.p2_210)	2.0	559.0	0.0035778175313059																				2.2738399999999998e-20	0.451599	559.0	11.0	1.23583	0.733453	0.713775	1.214540393655934e-16	True	48M6S
TGGAAGTGACAAAGGAGCATATTCGGC	ATATTTTGCTTTTATAAGTTCAATAAA	(octopus_NC_068981.1_131642447)	6.0	237.0	0.0253164556962025																				1.25713e-09	0.540161	237.0	8.0	1.81619	0.962025	0.734177	2.867801362164518e-06	True	54M
TGGAAGTGAGAGATTCACCGTCACCTA	ACTGATCATCTTCATTTTTCAGATCGG	(octopus_trinity_TRINITY_DN42760_c7_g1_i16.p1_311)	2.0	1650.0	0.0012121212121212																				5.64794e-16	0.466192	1650.0	15.0	0.835027	1.82727	1.54424	2.250542207200405e-12	True	38M16S
TGGAAGTGCATTGAAAAGCAAAGAGAC	GATGTTGAAAGATGATGTTAATGTTCA	(octopus_NC_068982.1_57761583)	1.0	104.0	0.0096153846153846																				4.49023e-12	0.854167	104.0	7.0	1.27338	0.528846	0.528846	1.3014912389391067e-08	True	54M
TGGAAGTGCTATGTCTGGGGCTCCTAA	TATTAAGGGAACTAATCCGTTGCCGAA	(octopus_NC_029723.1_2779)	1.0	85.0	0.0117647058823529																				7.78234e-09	0.846154	85.0	7.0	1.20712	0.411765	0.411765	1.631406698887592e-05	True	54M
TGGAAGTGGGTGGTTTACGTGTGGTGG	TGACAGCTCCGATGCCCCCATAACTTC	(octopus_NC_068989.1_5122676)	2.0	689.0	0.0029027576197387																				6.80299e-10	0.34965	689.0	12.0	0.917416	0.195936	0.195936	1.5951854659782872e-06	True	54M
TGGAAGTGGTGGTGGTGGTGGTGGTGG	TGGTGTTGAGCGTGGATCACCGTGAAA	False	7.0	323.0	0.0216718266253869																				2.84062e-06	0.474307	323.0	13.0	1.86372	4.39009	3.09288	0.0043621713307137	True	43M11S
TGGAAGTGGTTGTACAGAAGTTGACCC	CATGATGGGAGATATTGATGGGAACCT	(octopus_NC_068993.1_53149231) (octopus_trinity_TRINITY_DN52526_c2_g1_i3.p1_3451)	1.0	489.0	0.0020449897750511																				4.39825e-13	0.493505	489.0	15.0	1.26283	0.552147	0.474438	1.3950153423104415e-09	True	54M
TGGAAGTGTAAGTTGGACTAGCATTAG	TTGTGGTAGAAATGTTGTTGGTTTTAG	(octopus_NC_068991.1_16104862)	1.0	547.0	0.0018281535648994																				2.58881e-21	0.545841	547.0	13.0	1.00446	1.4479	1.4479	1.4591971370844104e-17	True	7S47M
TGGAAGTGTGAGATCCAATTAGTTGCT	GCCGAGTGTTCGTGTTAGCAATACATT	(octopus_NC_068982.1_185555870)	1.0	326.0	0.0030674846625766																				1.33489e-06	0.405108	326.0	12.0	0.992614	0.282209	0.282209	0.0021411496080281	True	54M
TGGAAGTGTGGCCTGATCTGAATTTCT	CTCCTGCTTGAAAACAAGGTTTCCAAA	(octopus_NC_068982.1_107759135) (octopus_trinity_TRINITY_DN56035_c5_g1_i7.p1_313)	27.0	3427.0	0.0078786110300554																				8.63971e-11	0.18611	3427.0	15.0	0.753318	0.140356	0.126641	2.2188708479289025e-07	True	54M
TGGAAGTTACGTCTAGACATTTCATAT	CGAAAAATGTGTAGTATATCGACGTTG	(octopus_NW_026329821.1_19729) (octopus_trinity_TRINITY_DN44278_c10_g1_i1.p1_398)	1.0	199.0	0.0050251256281407																				1.9934e-13	0.993902	199.0	8.0	0.880433	0.201005	0.201005	6.50897173319445e-10	True	54M
TGGAAGTTTTCTTCAGGATGATTCATA	GAAAATCAATCAATCCGCCAGTTTTTC	(octopus_NC_069003.1_36688526)	1.0	495.0	0.002020202020202																				1.79137e-06	0.404556	495.0	14.0	1.06721	0.286869	0.286869	0.0028251422876987	True	54M
TGGAATAAAATACCATTTTATTTTCCC	TTCCATCTATGACTACAAAATTAATTG	(octopus_NW_026343180.1_313) (octopus_trinity_TRINITY_DN54693_c0_g1_i17.p1_977)	3.0	1867.0	0.0016068559185859																				1.62107e-14	0.326292	1867.0	13.0	1.26247	0.327799	0.324049	5.7852433761652393e-11	True	54M
TGGAATAAAATACCATTTTATTTTTGC	ATCCATCTACGACCACAAAATTGATTG	(octopus_NC_069008.1_5772820) (octopus_trinity_TRINITY_DN54693_c0_g1_i3.p1_977)	44.0	2123.0	0.0207253886010362																				3.79772e-17	0.205198	2123.0	11.0	1.56073	0.639661	0.627414	1.6463533010326998e-13	True	54M
TGGAATAACGCTAATGAATCAAATGTG	TTGTAGAGAAAATCAGTCAATTAGGTC	(octopus_NC_068994.1_5870045)	2.0	270.0	0.0074074074074074																				3.36921e-14	0.592481	270.0	8.0	1.13483	0.385185	0.303704	1.1720685585679484e-10	True	54M
TGGAATAACTCCATGTTCTTCTTGAGA	AAATGCATACCCATCTATGAGAAGAAA	(octopus_NC_068987.1_19500189) (octopus_trinity_TRINITY_DN55779_c3_g1_i2.p1_3471)	13.0	684.0	0.0190058479532163																				6.61204e-07	0.250389	684.0	15.0	1.64201	3.79678	2.85526	0.0011031440071708	True	54M
TGGAATAAGCCAGAAGCACGTCTGCCC	AAAATGGTACTTTGAGAGATTTGACAT	(octopus_NC_068985.1_97365443) (octopus_trinity_TRINITY_DN55275_c2_g1_i10.p1_167)	1.0	398.0	0.0025125628140703																				3.97317e-07	0.388333	398.0	15.0	1.32228	0.907035	0.899497	0.0006814145557212	True	54M
TGGAATAAGTACCAGTTATATACTGGA	GCTGATACAATTGACCAGCCCCCACCC	(octopus_NC_069008.1_4450376)	1.0	415.0	0.0024096385542168																				5.39392e-44	0.868699	415.0	10.0	1.19681	0.46988	0.46747	7.737784389321243e-40	True	54M
TGGAATAATCCTCACCATAAGCGATGT	GTATCTGTTAGGGCAGATACGGGTTGA	(octopus_trinity_TRINITY_DN53035_c5_g1_i18.p1_119)	3.0	2514.0	0.0011933174224343																				5.03322e-22	0.120008	2514.0	13.0	0.762849	0.236277	0.228321	2.9562324851994653e-18	True	15M8701N39M
TGGAATACAACAATACCCATGTGTGCT	ACCGATAGACTAAGATGAAAGCCTTCA	(octopus_NC_069003.1_21406910) (octopus_trinity_TRINITY_DN51667_c1_g1_i3.p1_642)	1.0	901.0	0.0011098779134295																				6.60579e-18	0.449733	901.0	13.0	0.905732	0.211987	0.211987	3.017366948840208e-14	True	54M
TGGAATACACCCTACATTGACACAAGT	GCCTCCAAGACCCAGGTTGTGCCTAAA	(octopus_trinity_TRINITY_DN47658_c5_g4_i3.p1_441)	1.0	778.0	0.0012853470437017																				1.35471e-09	0.386763	778.0	13.0	1.05382	0.290488	0.264781	3.080358207882721e-06	True	37M1017N17M
TGGAATAGAAGCTTTCCTTTTCATAGC	CTTTCCCAGCAGCCTTGTTAGCAACAG	(octopus_NC_068993.1_45036288) (octopus_trinity_TRINITY_DN46978_c9_g1_i15.p1_761)	6.0	310.0	0.0193548387096774																				1.23644e-08	0.686482	310.0	9.0	1.2814	0.5	0.43871	2.5349161297191665e-05	True	54M
TGGAATAGACTAGATCAGATCAATCAA	AGCCAGACAAGATCAGATAAATCCAGA	(octopus_NC_068989.1_93083950)	5.0	235.0	0.0212765957446808																				3.83581e-07	0.55464	235.0	6.0	1.43095	0.404255	0.370213	0.0006591928001841	True	54M
TGGAATAGAGACCAAATGTACAGCTTT	CTTTATTGAGCAGTCGTTGTTCCATAA	(octopus_NC_068984.1_102143465) (octopus_trinity_TRINITY_DN55685_c2_g2_i3.p1_6278)	5.0	205.0	0.024390243902439																				3.68627e-06	0.554568	205.0	9.0	1.86059	0.55122	0.55122	0.0055766082846823	True	54M
TGGAATAGATTCTCTCTCCACTACACA	CTCTTTCTATATCAATGAGAGCTAGTG	(octopus_NC_068992.1_37813650)	1.0	169.0	0.0059171597633136																				2.53332e-08	0.556962	169.0	9.0	0.90857	3.40828	0.556213	5.01405010556942e-05	True	32M1D22M
TGGAATAGTGTGATGGAAGTGGACAGC	TGCCGCTGCTGGCGTCGTCCCATTTTG	False	5.0	936.0	0.0053418803418803																				4.86471e-16	0.392961	936.0	13.0	1.41111	0.511752	0.501068	1.9482283733881808e-12
TGGAATATAAGATTCCTCTCCCAAATA	TATTCTTTCTTGTATTCTTATTCTCCA	(octopus_NW_026431149.1_30) (octopus_trinity_TRINITY_DN53248_c1_g2_i2.p1_94)	2.0	995.0	0.0020100502512562																				5.85716e-08	0.398519	995.0	5.0	1.18412	0.439196	0.427136	0.0001111367003711	True	1S53M
TGGAATATAAGATTCCTTTCCCAAAAA	TATTCCTTCTTCTATTCTTATCCTCAT	(octopus_NW_026375468.1_204) (octopus_trinity_TRINITY_DN50462_c2_g1_i4.p1_157)	5.0	2648.0	0.0018882175226586																				1.80328e-54	0.346349	2648.0	12.0	1.55812	1.18089	0.94713	3.46191301326531e-50	True	2S52M
TGGAATATAATGTTCCAGAAAAGAAGA	CATCCTGTCTTCTATTGTTATCCAGAT	False	1.0	631.0	0.0015847860538827																				2.40642e-06	0.394211	631.0	9.0	0.740145	0.280507	0.280507	0.0037317523389433	True	50M4S
TGGAATATATTCGTTGATCAGTTCTTT	ATGGATTTCACTTTGGATTTATACGTG	(octopus_NC_068990.1_30528127) (octopus_trinity_TRINITY_DN56528_c5_g1_i10.p1_189)	1.0	216.0	0.0046296296296296																				2.47677e-12	0.659664	216.0	8.0	1.24788	0.476852	0.416667	7.3495261486573775e-09	True	47M7S
TGGAATATCAATTACAGGTGACCTTAT	AGAGTTCCTCGTGCCTGAGTAGAAGTA	(octopus_NC_068983.1_146726654) (octopus_trinity_TRINITY_DN56581_c7_g2_i2.p1_1192)	7.0	8104.0	0.0008637709772951																				1.01408e-103	0.359076	8104.0	11.0	0.957043	0.229146	0.215573	4.639224267352938e-99	True	54M
TGGAATATCCCTTCATCAGCTGTCTCT	ATTCTATCTAGACATTTCGATATATAT	(octopus_NC_069000.1_46325846)	114.0	1688.0	0.0675355450236966																				1.20612e-08	0.243921	1688.0	14.0	2.5484	1.53791	1.36552	2.475637802097928e-05	True	7S47M
TGGAATATGGTAAGAATGTGTGTCTGT	ATTATATGTATAGACACACACATAGAT	(octopus_NC_068990.1_6240516)	29.0	320.0	0.090625																				3.278e-11	0.567308	320.0	8.0	2.20022	1.06563	1.00313	8.768374941535827e-08	True	49M5S
TGGAATATGTATAGCTCTCCTAAACAC	TCCAGTAGTGTAAGGCTGTTCCCATCT	(octopus_trinity_TRINITY_DN51520_c2_g1_i4.p1_1536)	7.0	215.0	0.0325581395348837																				4.68477e-10	0.679638	215.0	9.0	1.55169	0.530233	0.530233	1.1168229192876052e-06	True	12M2002N42M
TGGAATATTATAAGACATCCTGCCAAC	GCGGCTGGGACGCCATGTCATTCGGAC	(octopus_NC_069006.1_13613380) (octopus_trinity_TRINITY_DN49622_c3_g5_i7.p1_55)	1.0	441.0	0.0022675736961451																				1.56762e-07	0.423492	441.0	14.0	1.00067	0.283447	0.283447	0.0002826402527737	True	54M
TGGAATATTCAGGTTAAGCTTGCTATC	CTCCTTAACAACAACAAGACTATCTCC	(octopus_NC_068981.1_173505952) (octopus_trinity_TRINITY_DN55313_c4_g1_i3.p1_1030)	5.0	465.0	0.010752688172043																				4.67844e-12	0.515912	465.0	13.0	1.29941	0.35914	0.35914	1.3536058942566218e-08	True	54M
TGGAATATTGCCACAGATCCATCTGCT	AATGCCACTAGGACTCTGCCTTTGGTG	(octopus_NC_068996.1_27919924) (octopus_trinity_TRINITY_DN56042_c4_g2_i10.p1_372)	3.0	527.0	0.0056925996204933																				1.76744e-14	0.454068	527.0	13.0	1.32335	0.480076	0.480076	6.290276401198297e-11	True	54M
TGGAATATTTGAGCCTCGTTTCCAAAC	CTCTGATTTGGGAATTAACAGTGTTTA	(octopus_NC_068984.1_88517010) (octopus_trinity_TRINITY_DN45229_c5_g3_i1.p1_2105)	1.0	359.0	0.0027855153203342																				6.19686e-27	0.778898	359.0	15.0	1.17383	0.51532	0.51532	4.690891829640048e-23	True	54M
TGGAATCAAAAAGTGCAGTTATTAATA	AGAAGTGTTGAACTTGATGGATGCAAG	(octopus_NC_069010.1_1010730)	1.0	595.0	0.0016806722689075																				1.41806e-10	0.337425	595.0	13.0	1.6951	0.594958	0.594958	3.566371360595371e-07	True	54M
TGGAATCAAAAGATCGTCCATATTTGG	TAAAACAAGTAACCTCTGGAATTCAAA	(octopus_NC_069002.1_9301570) (octopus_trinity_TRINITY_DN54820_c9_g1_i1.p1_2884)	6.0	589.0	0.0101867572156196																				8.69479e-13	0.415469	589.0	12.0	1.03288	0.95416	0.928693	2.687617354382244e-09	True	54M
TGGAATCACAAAGTGCAAGTGTACCAT	TATCTATCCACACACACACACACACAC	(octopus_NC_069000.1_47641781)	2.0	315.0	0.0063492063492063																				4.54125e-07	0.456597	315.0	13.0	0.89487	0.326984	0.314286	0.0007733540750018	True	54M
TGGAATCACGCGATGTAAAAGTCTGAG	CGTTTGTTTTCCCTGAAAGGAAAGAAA	(octopus_NC_069000.1_21515987)	22.0	514.0	0.0428015564202334																				1.29134e-06	0.356655	514.0	15.0	2.28595	0.873541	0.824903	0.0020750452111374
TGGAATCAGTCCCATGAGCATATATCT	TATGTGGACAGTATTTTTATATCTCCA	(octopus_NC_069000.1_14314475)	1.0	546.0	0.0018315018315018																				6.44607e-06	0.391643	546.0	13.0	0.893447	0.227106	0.197802	0.0094254524503991	True	2S52M
TGGAATCAGTTGGTCATCGTTGCCTGA	ATCCTTGTGTTTGAATACTATACCCTT	(octopus_NW_026345057.1_273) (octopus_trinity_TRINITY_DN56581_c7_g3_i4.p1_1831)	13.0	31810.0	0.0004086765168186																				8.62211e-183	0.210641	31810.0	11.0	1.17665	0.344326	0.331059	8.845322457707384e-178	True	54M
TGGAATCCAATCACACTGAGAGCTATA	CCCGGCACTAAGACTGAAAAACCGAGG	(octopus_NC_068985.1_123707748) (octopus_trinity_TRINITY_DN48707_c1_g2_i6.p1_114)	14.0	169.0	0.0828402366863905																				1.75542e-08	0.645933	169.0	4.0	2.57359	1.13609	1.13609	3.53736023988509e-05	True	54M
TGGAATCCAGAAATTTCGAAGAGAATA	GTTGGCTTCTTCAAGAATTACGCGTTC	(octopus_NC_068985.1_78601435) (octopus_trinity_TRINITY_DN48134_c13_g1_i14.p1_652)	1.0	615.0	0.0016260162601626																				3.11555e-31	0.736624	615.0	9.0	1.61488	0.817886	0.811382	2.8412453289611343e-27	True	54M
TGGAATCCATGTTAGCTCCAGCTCCTA	TCATATCGTCTGTGACTGGATCCATTG	(octopus_NC_069002.1_26927400) (octopus_trinity_TRINITY_DN56281_c4_g3_i1.p1_203)	1.0	279.0	0.003584229390681																				7.87545e-08	0.542289	279.0	11.0	1.15814	0.526882	0.451613	0.0001472010200666	True	54M
TGGAATCGACTAAACTTCTCCCCTCCC	ACAATTGCTGGCCCGGTGCCAAAATTA	(octopus_NC_069004.1_35525636) (octopus_trinity_TRINITY_DN56375_c14_g1_i2.p1_147)	3.0	74.0	0.0405405405405405																				2.17891e-07	0.955556	74.0	6.0	2.18578	0.756757	0.756757	0.0003860830955282	True	54M
TGGAATCGATTAATGAGGAACTACTAT	CTGGACATCCAGTGTTCAGTCAGAAGA	(octopus_NC_068985.1_119291703)	2.0	867.0	0.0023068050749711																				4.18667e-12	0.416673	867.0	15.0	1.19841	0.349481	0.346021	1.2170412410055952e-08	True	54M
TGGAATCGGTACGAAGACCAGCAGGGT	ATGTTCTAACGATAATTGCTTTGGTCA	(octopus_NC_068993.1_44376982) (octopus_trinity_TRINITY_DN53903_c4_g2_i4.p1_200)	2.0	1452.0	0.0013774104683195																				1.45399e-120	0.822723	1452.0	13.0	1.20107	0.477273	0.461433	8.173366774816065e-116	True	54M
TGGAATCTAATCTGTGAATGGTTGGTG	GAACATTTCTGAACACTGTTCTTTCGG	(octopus_NC_068993.1_468172)	2.0	505.0	0.0039603960396039																				1.05119e-11	0.421537	505.0	15.0	0.991718	0.235644	0.235644	2.9467633649923912e-08	True	52M2S
TGGAATCTATGCCAAAACAGAAACTGG	AGGAAGATGCAGTCCATCCATCCAACC	(octopus_NC_068987.1_30060611)	1.0	352.0	0.002840909090909																				3.10041e-35	0.80329	352.0	9.0	1.19141	0.423295	0.423295	3.3044794938094193e-31	True	54M
TGGAATCTCCATTTTTATAGCAGTATC	CATTCTACCTAAATTTCCATCTGGATA	(octopus_NC_068983.1_103393694) (octopus_trinity_TRINITY_DN55818_c6_g2_i9.p1_982)	1.0	448.0	0.0022321428571428																				2.08475e-15	0.534585	448.0	11.0	1.13858	0.348214	0.348214	7.968104155693262e-12	True	9S45M
TGGAATCTCCCTGCAACAGGCAAGGTG	TTTGTTCCACTTTTTCCCATGCCCACC	(octopus_NC_068994.1_58597238) (octopus_trinity_TRINITY_DN48025_c1_g3_i4.p1_123)	2.0	2190.0	0.0009132420091324																				3.949460000000001e-61	0.466245	2190.0	13.0	1.16893	0.398174	0.380365	8.88716276415921e-57	True	54M
TGGAATCTGAACTGAGAATGTAAATAA	TAACAATAATAATGTATATCTAAGGTA	(octopus_NC_069007.1_13701102)	10.0	5306.0	0.0018846588767433																				1.79986e-123	0.476948	5306.0	15.0	1.16921	3.0294	1.32322	1.0434003555797417e-118	True	54M
TGGAATCTTCTTCTCCTCCTCCCACTG	AAACCCCCTTCTATCCTTCTCTCTGTA	False	270.0	4646.0	0.0581145071028842																				3.42866e-09	0.139655	4646.0	11.0	4.86701	2.2232	2.17585	7.467628588250626e-06
TGGAATCTTGAGCGGACGTCATCACTA	TCATCATCATAACTAATGAAGATGATG	False	1.0	465.0	0.0021505376344086																				2.39739e-11	0.453206	465.0	11.0	1.18166	0.423656	0.387097	6.497156591715407e-08	True	10S41M3S
TGGAATCTTTGGCTTCATGCAGGTCTA	CTCCATACATTGCAAGATTCTTTGCAT	(octopus_NC_068993.1_10421421) (octopus_trinity_TRINITY_DN54546_c2_g3_i14.p1_1838)	2.0	3337.0	0.0005993407252022																				1.4075799999999999e-80	0.478791	3337.0	13.0	1.22018	0.428529	0.406353	4.609974470150815e-76	True	6S48M
TGGAATGACAATATCGGGAGCAGCAAC	CTTGTGCGTTTCAACTTCAATTTGTGG	(octopus_NC_068983.1_157406252) (octopus_trinity_TRINITY_DN55307_c2_g3_i1.p1_1609)	6.0	890.0	0.0067415730337078																				1.80374e-19	0.50608	890.0	13.0	1.58221	0.410112	0.410112	9.121000494946014e-16	True	54M
TGGAATGACTAGTATATCTAATCACAA	CGGATTCATTCCAAAGTTTCGGCTGAT	(octopus_NC_068989.1_76273024)	7.0	5689.0	0.0012304447178766																				7.68296e-28	0.215649	5689.0	13.0	0.825548	0.163649	0.152048	6.062968758376165e-24	True	54M
TGGAATGAGATTTTGATCACATCAACG	TTAAATTCAACTTTAGCTTTATTAAAA	(octopus_NC_069001.1_9096624) (octopus_trinity_TRINITY_DN55769_c1_g1_i3.p1_189)	6.0	8040.0	0.0007462686567164																				1.05935e-112	0.263735	8040.0	11.0	1.21447	0.716791	0.699254	5.4301578981761894e-108	True	54M
TGGAATGATCAAAATAACATTTTAAAT	AGAAATAAGCAAGATATTGGGCGAAAA	(octopus_NC_068996.1_10374234)	4.0	715.0	0.0055944055944055																				7.40169e-52	0.953084	715.0	6.0	1.1016	1.37063	0.858741	1.3285041358676114e-47
TGGAATGATCAGGGTTTACTTCCAAAT	GTTTCTTAGCAGCCATGTAACCCAAGG	(octopus_NC_069005.1_27309412) (octopus_trinity_TRINITY_DN56020_c7_g2_i4.p1_1820)	4.0	4185.0	0.0009557945041816																				1.76048e-52	0.412403	4185.0	15.0	1.03215	0.242772	0.23178	3.2125809581940936e-48	True	54M
TGGAATGATGTCTGGTATTGCTTTTCC	TTGATGGCTGGGACAACTTGAAAGAGT	(octopus_trinity_TRINITY_DN55826_c1_g2_i16.p1_1591)	2.0	1201.0	0.0016652789342214																				5.26914e-19	0.275701	1201.0	13.0	1.63743	6.88177	5.42881	2.5862082634844185e-15	True	18S36M
TGGAATGATTTCCACTCTGCGTAACTT	TATAGTTAGTGCCGATAGCACACGTCG	(octopus_NC_069009.1_993937) (octopus_trinity_TRINITY_DN53470_c3_g2_i1.p2_188)	3.0	2016.0	0.0014880952380952																				2.54208e-17	0.258135	2016.0	15.0	1.27522	0.517857	0.479663	1.1152621721582641e-13	True	1S53M
TGGAATGCAGAAGTGGGGTTAGGAGGG	TCTTTGAAATAATTATTAAAGGGTTCT	False	1.0	295.0	0.0033898305084745																				5.3393600000000015e-24	0.790097	295.0	13.0	1.0633	3.67119	3.6678	3.4882922216897077e-20	True	47M7S
TGGAATGCATCTGGAGGTTTTGGTCCC	CCACAATTTACTCTTCTGCTTTTGGAT	(octopus_NC_068984.1_24553230) (octopus_trinity_TRINITY_DN47799_c7_g2_i3.p1_1349)	2.0	946.0	0.0021141649048625																				5.09486e-09	0.311	946.0	15.0	1.21752	0.38055	0.335095	1.0898668626266278e-05	True	42M12S
TGGAATGCATTTCATTATAAATCTGCC	AAATTATGAGGGAGATCTTCCGAAACA	(octopus_NW_026369900.1_158) (octopus_trinity_TRINITY_DN53547_c6_g1_i3.p1_135)	29.0	835.0	0.0347305389221556																				9.44648e-07	0.169959	835.0	11.0	1.05439	0.317365	0.317365	0.0015450354675636	True	54M
TGGAATGCCATGATCTGGCCATTTATT	AAAGTAAAAGTGATCGATTGTCCATCT	(octopus_NC_068994.1_5475702) (octopus_trinity_TRINITY_DN42375_c3_g5_i3.p1_220)	1.0	333.0	0.003003003003003																				6.13008e-11	0.541524	333.0	9.0	0.789896	0.570571	0.513514	1.597449403829235e-07	True	54M
TGGAATGCTATGTCTGGGGCTCCTAAT	ATTAGGGGAACTAATCAGTTGCCAAAT	(octopus_NC_029723.1_2778)	1.0	72.0	0.0138888888888888																				4.10903e-11	0.976744	72.0	7.0	1.51592	0.513889	0.513889	1.0888935049727129e-07	True	51M3S
TGGAATGCTGTGAAGATAAACATGAAG	GATAACCCCAAAAGTATAACATTATAC	(octopus_NC_069002.1_8188246) (octopus_trinity_TRINITY_DN53096_c4_g1_i22.p1_33)	1.0	325.0	0.003076923076923																				1.14541e-25	0.791469	325.0	12.0	1.21501	0.535385	0.510769	8.152807300876659e-22	True	54M
TGGAATGCTTCCGGAGTTTGTCTCGTA	CAGGAAACCGTTTGACACAGATGTCAC	(octopus_NC_068994.1_4132065) (octopus_trinity_TRINITY_DN50273_c2_g7_i1.p1_629)	1.0	461.0	0.0021691973969631																				1.18186e-26	0.641922	461.0	12.0	1.24058	0.550976	0.520607	8.832498449479708e-23	True	54M
TGGAATGCTTGAATTCCACAAGTGGAT	TGACAAAGGCCTCCTCATGTTTGTTGT	(octopus_trinity_TRINITY_DN52147_c4_g4_i2.p1_158)	8.0	1115.0	0.0071748878923766																				3.2884700000000004e-26	0.41551	1115.0	15.0	1.14938	0.339013	0.334529	2.405047265715943e-22	True	12S42M
TGGAATGCTTTGGATCAGCCAAACAAA	AGATAACAAGACTCAATACTACAAGTT	(octopus_NC_069000.1_84116)	2.0	210.0	0.0095238095238095																				2.2253e-07	0.52645	210.0	11.0	1.26598	0.357143	0.357143	0.0003938746370692	True	54M
TGGAATGGGGCAGAGAGGAAGAGACAT	TATATTCAGCCCAAAGATCTATACTCA	(octopus_NC_068983.1_5165783)	1.0	372.0	0.0026881720430107																				1.41483e-06	0.456677	372.0	9.0	0.865299	0.180108	0.177419	0.0022618419108962	True	54M
TGGAATGGGTACTGAAAGCCCGGGAAA	AGTCAATACCAGGGCATTTAAACATTA	(octopus_NC_068989.1_21029267) (octopus_trinity_TRINITY_DN54364_c2_g1_i2.p1_449)	2.0	1765.0	0.0011331444759206																				1.67072e-53	0.458681	1765.0	9.0	1.29726	0.586402	0.56204	3.131678160533677e-49	True	2S52M
TGGAATGGGTGATTTGCGGCATCTCTT	TCTTAATAGCTACCCATCTCGTTGTTT	(octopus_NW_026429650.1_8517) (octopus_trinity_TRINITY_DN51521_c7_g1_i1.p1_119)	1.0	386.0	0.0025906735751295																				1.42269e-07	0.458947	386.0	13.0	1.14	0.46114	0.458549	0.0002578564826797	True	54M
TGGAATGGTTCTTGAGGGTGTGGGTTG	GCCATCTGAATGGATAAAGTGTCAATA	(octopus_NC_068995.1_36251082)	2.0	767.0	0.0026075619295958																				8.97068e-14	0.346488	767.0	13.0	0.986669	0.238592	0.238592	3.01512661234054e-10	True	54M
TGGAATGTATTATAGAATCCTTGTATT	TAAAACCTTTGTTTGTAGTATGTGTAG	False	1.0	116.0	0.0086206896551724																				2.83642e-10	0.781885	116.0	7.0	1.25488	4.72414	3.84483	6.919484665299544e-07	True	33M645N20M1S
TGGAATGTATTTTTAAATAATTACTGT	CAATAATGGAAAAGTTGAGGAAACAGT	(octopus_NC_068983.1_61271472)	1.0	539.0	0.0018552875695732																				1.2841e-09	0.426459	539.0	13.0	1.00106	0.278293	0.243043	2.9267681550338333e-06	True	54M
TGGAATGTCCAATGTGGGCTAGCAGGG	TGATACCTCAAAGTCAATGTCACCCCT	(octopus_NW_026370024.1_174)	16.0	579.0	0.0276338514680483																				6.25066e-06	0.250856	579.0	13.0	2.31802	0.797927	0.785838	0.0091572060328057	True	52M2S
TGGAATGTCTCCCGGTCTGTCACTTCT	TCTTAGTTGGCTGATACATCAACACCT	(octopus_trinity_TRINITY_DN48120_c5_g1_i7.p1_843)	2.0	1731.0	0.0011554015020219																				1.14966e-24	0.369584	1731.0	15.0	1.12407	0.382438	0.348354	7.776949052076916e-21
TGGAATGTGAGCGTGTTTGTCCAGCTG	CTTCTTTAGTGCTTTGCCAGGTTAATC	(octopus_NC_069005.1_21029942) (octopus_trinity_TRINITY_DN49412_c5_g4_i2.p1_225)	2.0	280.0	0.0071428571428571																				7.77196e-10	0.577143	280.0	14.0	1.11646	0.428571	0.342857	1.811535155404852e-06	True	11M1D43M
TGGAATGTTAAGCTCTTTTCCGATGTT	GTTGCAAGATGAGGTATAACGTTTATC	(octopus_trinity_TRINITY_DN56127_c3_g1_i6.p1_576)	4.0	5131.0	0.0007795751315533																				0.0	0.709867	5131.0	9.0	1.29117	0.494056	0.473397	0.0
TGGAATGTTACGGGTCAACCAAGCTGC	TTTTAACTGAGTCGTTCCCCGAATCAT	False	4.0	650.0	0.0061538461538461																				3.87786e-16	0.593266	650.0	15.0	1.44032	1.45385	1.43077	1.5650551743453633e-12	True	11S36M7S
TGGAATGTTGTTCACTTGTAAGGGCAG	AATGGATGCCAACACTTACACCAACAT	(octopus_NW_026297134.1_3545)	10.0	824.0	0.012135922330097																				6.69167e-13	0.380428	824.0	13.0	1.59386	0.480583	0.476942	2.08890202065091e-09	True	54M
TGGAATGTTTCAGCTTTGATTTCATTC	AGATTATTATACCTCAATTCCAAAGTT	(octopus_trinity_TRINITY_DN53493_c0_g1_i22.p2_111)	548.0	2615.0	0.2095602294455067																				4.62705e-66	0.29665	2615.0	10.0	2.52668	1.49943	1.49063	1.1534412019076309e-61	True	48M6S
TGGAATGTTTCAGCTTTGATTTCATTG	AGACCATTAGAACCCAAATTCAGAGTT	(octopus_NW_026421926.1_10838) (octopus_trinity_TRINITY_DN53493_c0_g1_i28.p1_21)	360.0	5746.0	0.0626522798468499																				6.923059999999996e-91	0.392103	5746.0	9.0	2.78415	2.55291	2.35155	2.671061533062284e-86	True	48M6S
TGGAATGTTTCAGCTTTGATTTTATCG	AGACCATTAGAACCCAAATTCAGACTT	(octopus_trinity_TRINITY_DN53493_c0_g1_i2.p1_153)	1378.0	9559.0	0.1441573386337483																				7.55747e-82	0.234698	9559.0	9.0	2.61616	1.76106	1.74432	2.5309242320976792e-77	True	48M6S
TGGAATTAAAAGAGGGATGTGGATTGG	AAATGGCATGCGATTGGATGTTTATGA	(octopus_NC_069000.1_29863856) (octopus_trinity_TRINITY_DN51634_c5_g2_i15.p1_403)	1.0	64.0	0.015625																				3.03065e-07	1.0	64.0	6.0	1.16468	0.453125	0.453125	0.0005275830520388	True	54M
TGGAATTAAATGGGTTTTGATTTACTG	TCGGGCGACTTTTGGTCAACCTTACAC	(octopus_NC_069010.1_4840453)	35.0	2346.0	0.0149190110826939																				1.9233e-06	0.134272	2346.0	15.0	2.42079	1.05072	1.00597	0.0030210561587608	True	54M
TGGAATTAATCCGCCTCCACTTAGAAT	CGAAACTGTTTCAAATTTTGGAGGCAA	(octopus_NC_069003.1_24323323)	1.0	812.0	0.001231527093596																				4.35715e-09	0.246779	812.0	7.0	1.195	0.396552	0.384236	9.386809629242565e-06	True	50M4S
TGGAATTAATTATCAGCTTTCTACACA	AGAACCTAGAATGGTTTTAATCAGAAA	(octopus_NW_026353457.1_4)	1.0	410.0	0.0024390243902439																				2.53778e-06	0.32377	410.0	11.0	1.45427	0.431707	0.431707	0.003923450980816	True	54M
TGGAATTACCGTACTCTTTGTGCCGGT	CACTGCTGTCGTGAGTGCGCACCTGGC	(octopus_NC_068995.1_5079931) (octopus_trinity_TRINITY_DN50661_c3_g3_i5.p1_730)	1.0	288.0	0.0034722222222222																				1.80387e-06	0.482173	288.0	12.0	1.14776	0.336806	0.336806	0.0028438043717525	True	54M
TGGAATTACTGTGTGTTTCTTGAGCAC	CTTCTGACCGAGACATTTCTCTTGATC	(octopus_NC_069000.1_4347641) (octopus_trinity_TRINITY_DN47124_c7_g2_i1.p1_2719)	1.0	161.0	0.0062111801242236																				5.55287e-06	0.72449	161.0	8.0	1.02504	0.310559	0.310559	0.0081940234305632	True	54M
TGGAATTAGTACAGCAGTTGGAAATAA	AATAAACAAATCTATCTGACAATCCAA	(octopus_NC_069009.1_9632747)	71.0	1907.0	0.037231253277399																				3.08074e-17	0.272706	1907.0	15.0	2.50682	0.904038	0.887782	1.343438421614064e-13	True	54M
TGGAATTATAAAGCAGCCACTAGTTTA	ATAGGTAACATAGGACACAGAGATTAT	(octopus_NC_068998.1_19378018)	1.0	196.0	0.0051020408163265																				9.9357e-21	0.920354	196.0	11.0	1.23197	8.31633	0.979592	5.416537330940001e-17	True	51M3S
TGGAATTATACGTTTTGTAGGATTATT	TAAAGTTCTGGGGAGGGTTTATATAAT	(octopus_NC_029723.1_8162)	1.0	175.0	0.0057142857142857																				3.05667e-11	0.824561	175.0	10.0	1.20398	0.445714	0.428571	8.20071215694226e-08	True	54M
TGGAATTATAGCATTTGGTGTACGGTC	TAATAATTACTTGTTAGGCTTCTAGTT	False	4.0	687.0	0.0058224163027656																				9.12823e-15	0.532212	687.0	14.0	1.49624	4.78457	3.76419	3.320617910144552e-11	True	22M12912N32M
TGGAATTATCTCCCCTTTTCTTTTAGA	GTTACTAACAGATGTTGTCAAGTTTTC	(octopus_NC_068987.1_25876893)	2.0	804.0	0.0024875621890547																				1.71282e-08	0.366921	804.0	12.0	1.18164	0.405473	0.400498	3.455910329179604e-05	True	54M
TGGAATTATCTTTCAATGGTGCTTGGA	ATCATTCTCACCAGGCATTCGTAGTGA	(octopus_NC_068982.1_185515632)	4.0	465.0	0.0086021505376344																				7.13126e-13	0.476351	465.0	12.0	1.18937	0.35914	0.303226	2.221157187703074e-09	True	54M
TGGAATTATTATGTCTCATACACACAC	ACACACAATATTCAGTCTTACTCATGT	(octopus_NC_068982.1_50418281)	2.0	359.0	0.0055710306406685																				2.49032e-17	0.712533	359.0	11.0	1.12648	4.44011	1.17827	1.0932030698631708e-13	True	27M2I25M
TGGAATTCAAAGGGTCAGCCTTGTCAC	ACTGTGTCACGCTGAATATCCACGAGA	(octopus_NC_068991.1_54248735)	1.0	409.0	0.0024449877750611																				7.67913e-14	0.501562	409.0	9.0	1.29197	2.04401	2.022	2.5951736470120856e-10
TGGAATTCAGCTGTTGTTTCCATTTTG	TTGTTGTTGGTGTTGGTGGTGGTGGTG	(octopus_NC_068988.1_18645603)	2.0	187.0	0.0106951871657754																				6.36909e-12	0.911395	187.0	9.0	1.25183	0.331551	0.331551	1.8211062587897223e-08	True	54M
TGGAATTCATATCAGAAGTAGTGGTGC	CATGTAGCCGGTGTTCGTATTGGTAGT	(octopus_NC_068999.1_53786240)	2.0	708.0	0.0028248587570621																				5.61137e-12	0.418852	708.0	14.0	1.16633	1.48023	1.43503	1.6124139152312817e-08	True	54M
TGGAATTCATCTGAGCCGTCATCACAG	TCTTATTACCATCGCAACGAAGGTCTT	(octopus_NW_026435237.1_146) (octopus_trinity_TRINITY_DN56581_c7_g3_i4.p1_1622)	38.0	64484.0	0.0005892934681471																				4.62285e-141	0.132293	64484.0	11.0	1.03022	0.441551	0.422678	3.216616536341854e-136	True	23M1D31M
TGGAATTCGGAGGAGAGGAGGAACTGT	CAATTGGTTGGGACTTTACTTTATCGA	(octopus_NC_069004.1_2775386)	1.0	324.0	0.0030864197530864																				9.86585e-10	0.543243	324.0	13.0	1.12823	0.317901	0.317901	2.2755005383126552e-06	True	54M
TGGAATTCTTGTTCTCAGCCACAACCT	CACTGCTGTCCGACTTTACACTCTCCA	(octopus_NC_069003.1_37235735) (octopus_trinity_TRINITY_DN51553_c8_g9_i4.p1_119)	6.0	752.0	0.0079787234042553																				2.10801e-18	0.496663	752.0	15.0	1.33254	0.405585	0.394947	9.943670057397024e-15	True	1S53M
TGGAATTCTTTAGACCAGAGATCAGGG	TTTTTGAATGTTGGTGGAGGACTTCAT	(octopus_NC_069001.1_3089188) (octopus_trinity_TRINITY_DN56369_c6_g1_i14.p1_912)	2.0	1026.0	0.0019493177387914																				1.6543e-20	0.942768	1026.0	4.0	1.01932	0.249513	0.194932	8.903749835963436e-17	True	52M2S
TGGAATTGAATTAAAATATGTTCTTCA	GTGGGATTTAAATCAAAACCCCTCGGG	(octopus_NC_069007.1_3059413)	2.0	332.0	0.0060240963855421																				2.24872e-11	0.5842	332.0	8.0	1.32483	0.575301	0.545181	6.11075563442105e-08	True	54M
TGGAATTGACCCTCTTTTTCCAGTTTC	ATATACAACTCAATACCAAATGGGTTC	(octopus_trinity_TRINITY_DN56271_c10_g1_i4.p1_675)	3.0	5619.0	0.0005339028296849																				1.45671e-246	0.570482	5619.0	15.0	1.27281	0.448478	0.4378	2.3243532239564688e-241	True	47M7S
TGGAATTGAGTGTTTAGATGAAGTGAC	GATGTTATTTTGTGTTTCTTCTAATTT	False	1.0	104.0	0.0096153846153846																				3.03389e-09	0.759601	104.0	6.0	1.53989	0.576923	0.576923	6.646087077922153e-06	True	20M2230N34M
TGGAATTGATACATTTGGTTCGTTTGT	ACACTGGACTAAATCAAAGTCTGGCTT	False	1.0	141.0	0.0070921985815602																				1.32832e-08	0.665779	141.0	7.0	1.46929	0.659574	0.546099	2.7137312474524443e-05	True	42M12S
TGGAATTGCAGCCCAGTACAAGTTGCA	AGGTTGTTTTCCCCCAATGTTTCATTT	(octopus_NC_068988.1_7119708)	3.0	3040.0	0.0009868421052631																				2.48186e-64	0.445585	3040.0	13.0	1.16675	2.00954	0.596053	5.968196068480736e-60	True	54M
TGGAATTGCTATGTCTGGGGCTCCTAA	TATTAAGGAAACTATTAATTTGCCGAA	(octopus_NC_029723.1_2779)	1.0	63.0	0.0158730158730158																				9.77749e-07	0.907051	63.0	6.0	1.85962	0.603175	0.603175	0.0015961042731789	True	54M
TGGAATTGCTGGAATTGGCGCTTAGAT	CACCTGATGATTTTCGCTTCTATATTG	(octopus_NC_068989.1_749308) (octopus_trinity_TRINITY_DN55680_c1_g1_i18.p1_167)	2.0	1460.0	0.0013698630136986																				1.3008899999999999e-27	0.479753	1460.0	14.0	1.06674	0.305479	0.297945	1.015697658458212e-23	True	54M
TGGAATTGGAACAGTATCATCAGGGCC	TTTTACATACACAAAATTTGTAATATC	(octopus_NC_068989.1_76269170) (octopus_trinity_TRINITY_DN52689_c5_g1_i15.p1_1945)	7.0	5732.0	0.0012212142358688																				6.526630000000001e-48	0.337238	5732.0	13.0	0.771877	0.192952	0.142359	1.048737123450142e-43	True	54M
TGGAATTGGCGCTTAGATCACCTGATG	ATTTTCGCCTCAATATTGGTGAACGAC	(octopus_NC_068989.1_749299) (octopus_trinity_TRINITY_DN55680_c1_g1_i20.p1_194)	142.0	1570.0	0.0904458598726114																				1.66941e-76	0.721358	1570.0	14.0	2.22999	1.35032	1.33185	5.088236349538072e-72	True	2S52M
TGGAATTGTTAACATACTGGTCTATAA	GTTTATATATGTATGTCTGTGTGTGCA	(octopus_NC_068985.1_112155916)	17.0	452.0	0.0376106194690265																				9.48578e-08	0.444553	452.0	13.0	2.08722	0.522124	0.515487	0.0001755896008483	True	52M2S
TGGAATTGTTACCAGTGATGTATAATA	ACTGGGAATATGGTTGATCACAATAGA	(octopus_NC_068986.1_21851732)	2.0	221.0	0.0090497737556561																				3.18581e-36	0.941015	221.0	10.0	1.22329	8.69683	2.76018	3.5260884448386204e-32	True	26M3D25M3S
TGGAATTGTTGGGAATGTTTTTAACTT	TGGTGTTATATGTATTGGTTGAATTTC	(octopus_NC_068982.1_75270198)	12.0	607.0	0.0197693574958813																				1.79343e-10	0.258389	607.0	13.0	1.26222	0.370675	0.334432	4.464528713927056e-07
TGGAATTGTTGTTGATGTTGTTGTTGT	TGTTAGTGTCATCATTTTAGTCTTCTC	(octopus_NC_069010.1_2358931)	2.0	251.0	0.0079681274900398																				7.72785e-08	0.532761	251.0	10.0	1.49502	4.83665	4.30677	0.0001445714899158	True	23M3D31M
TGGAATTTAGAACAGTACATAAAACAT	ACATGTATACAAACTATGCATATGGTC	(octopus_NC_068981.1_144124797)	1.0	118.0	0.0084745762711864																				1.60935e-16	0.930556	118.0	8.0	1.17377	0.644068	0.457627	6.677699188891766e-13	True	54M
TGGAATTTCTTTACTTCTCTGTTCATT	CAGATTCGGACCAACCACTCGCCCTCC	(octopus_trinity_TRINITY_DN43182_c11_g1_i7.p1_148)	9.0	4988.0	0.001804330392943																				1.58608e-30	0.210548	4988.0	9.0	1.5998	3.80734	3.415	1.4054892805131028e-26	True	11S43M
TGGAATTTGAACATAGAATGTGAAGAC	AGATGAAAAGCTATGCATTCCCCCAGT	(octopus_NC_068989.1_43630387)	1.0	224.0	0.0044642857142857																				4.51465e-08	0.544554	224.0	9.0	0.938344	0.285714	0.267857	8.679392785723569e-05	True	54M
TGGAATTTGAACTCAAAACATAAAGAC	AAATGAAATGCTGCTAAGCATTTTGGC	(octopus_NC_068993.1_53222786)	7.0	212.0	0.0330188679245283																				1.57813e-07	0.630384	212.0	9.0	2.39729	9.3066	6.25	0.0002844276729273	True	54M
TGGAATTTGAACTCAGAACATAAAAGA	GCCCAGAACAAGTGAATATTACAAGAT	(octopus_NC_068994.1_46406575)	3.0	640.0	0.0046875																				2.35473e-06	0.313583	640.0	13.0	1.51437	8.24375	4.92812	0.00365600964721	True	54M
TGGAATTTGAACTCAGAACATAAAGAC	AGACAAAATGCTGCTAAAAATTTTGCC	(octopus_NC_069003.1_32995012)	279.0	3477.0	0.0802415875754961																				3.71409e-09	0.124477	3477.0	15.0	5.24739	13.8194	11.5982	8.061251462770241e-06	True	54M
TGGAATTTGAACTCAGAACATAAAGAT	GGACAAAATCTTGCTAAGCATTTTGTC	(octopus_NC_069002.1_37328437)	124.0	1457.0	0.0851063829787234																				8.83053e-18	0.303674	1457.0	14.0	3.90068	4.93686	4.38641	3.999346712191146e-14	True	54M
TGGAATTTGAACTCAGAACATAAGGAC	AAACGAAATACCGTTAATCGTTTCGTC	(octopus_NC_068997.1_52812963)	15.0	142.0	0.1056338028169014																				1.43695e-06	0.595821	142.0	7.0	2.48124	4.19014	3.17606	0.0022951622459782	True	54M
TGGAATTTGAACTCAGAACATACAGAC	AAATGAAATGCCACTAAGCATTTCACC	(octopus_NC_068985.1_107964506)	5.0	533.0	0.0093808630393996																				3.67677e-19	0.541383	533.0	12.0	1.8044	9.11257	8.38462	1.821990803049269e-15	True	54M
TGGAATTTGAACTCAGAACATAGAGAC	AGACGAAATACCACCAAGCATTTTGCC	(octopus_NC_068994.1_37360547)	6.0	468.0	0.0128205128205128																				1.05632e-07	0.335573	468.0	13.0	1.80722	3.17094	3.00214	0.0001944945737993	True	54M
TGGAATTTGAACTCAGAACATAGCAAT	GGGTGAAATACCACTAGGCTTTTCGTC	(octopus_NW_026368009.1_1331)	9.0	400.0	0.0225																				4.69878e-06	0.445689	400.0	13.0	1.30264	0.8175	0.785	0.0070059759447382	True	54M
TGGAATTTGAACTCAGAACATGCAGAC	GGATGAATTGCCGCTAAGCATTACACC	(octopus_NC_068994.1_44673116)	1.0	99.0	0.0101010101010101																				7.86889e-10	0.819184	99.0	5.0	1.20877	3.21212	3.21212	1.8331101679889264e-06	True	54M
TGGAATTTGAACTCAGAACGTAAAGAC	AGACGAAATACTGCAAAGCATTTCGCC	(octopus_NC_068982.1_147584784) (octopus_trinity_TRINITY_DN53033_c1_g6_i4.p1_223)	156.0	3854.0	0.0404774260508562																				2.8155e-74	0.404829	3854.0	15.0	4.45282	4.47587	4.30125	8.247931197246253e-70	True	54M
TGGAATTTGAACTCAGAACGTAAAGAT	GGATGAAATGCTGCTAAGCATTTCTCC	(octopus_NC_068991.1_8553612)	38.0	604.0	0.0629139072847682																				3.30899e-12	0.376722	604.0	13.0	3.08901	4.49669	3.57285	9.711002773714673e-09	True	54M
TGGAATTTGAACTCAGAACGTAAAGCC	AGCCAGAAGACATGTTGTGAAGCATTT	(octopus_NC_068983.1_13681514)	59.0	563.0	0.1047957371225577																				4.21037e-09	0.427805	563.0	13.0	2.20707	5.28242	4.4778	9.08398607855609e-06	True	54M
TGGAATTTGAACTCAGAACGTAACAGC	AGACAAAAATACCGCTAAGCACTTCGT	(octopus_NC_068981.1_143647235)	13.0	181.0	0.0718232044198895																				6.3652e-09	0.638889	181.0	9.0	2.87166	3.02762	2.30939	1.3471544338807277e-05	True	54M
TGGAATTTGAACTCAGAACGTAGCAAC	GGGCAAAATAGTGCTGAGCATTTCGTC	(octopus_NC_068983.1_46895518)	16.0	822.0	0.0194647201946472																				2.36247e-13	0.470499	822.0	14.0	1.78877	2.04501	1.97202	7.666557275402897e-10	True	54M
TGGAATTTGAACTCAGAACGTAGCGAC	GGGCGAAATACTGCTAAGTATTTCGTC	(octopus_NC_068986.1_45728466) (octopus_trinity_TRINITY_DN50051_c8_g7_i1.p1_46)	71.0	705.0	0.100709219858156																				4.51544e-09	0.298111	705.0	13.0	3.40787	3.6	3.46099	9.711709750013414e-06	True	54M
TGGAATTTGAACTCAGAACGTAGCGGC	AGACAAAATACTGCTAAGAAATTCGCC	(octopus_NW_026391853.1_5556) (octopus_trinity_TRINITY_DN53033_c1_g6_i4.p1_223)	32.0	619.0	0.0516962843295638																				6.94503e-08	0.319581	619.0	13.0	2.90994	1.16317	1.10985	0.0001306262296175	True	54M
TGGAATTTGAACTCAGAACGTAGTGGC	AGACAAAGTACCGCAAAGCATTTTGCC	(octopus_NC_068991.1_16142226)	216.0	1545.0	0.1398058252427184																				1.2887099999999999e-20	0.296381	1545.0	15.0	2.50538	4.23625	4.18706	6.980619841156069e-17	True	54M
TGGAATTTGAACTCAGAATATAAAGAT	CGGTGAACTACCATTAAGTATTTTGCC	(octopus_NC_068998.1_16702799)	10.0	332.0	0.0301204819277108																				1.5448100000000011e-18	0.59707	332.0	11.0	1.92182	6.15964	2.38855	7.354586374640871e-15	True	54M
TGGAATTTGAACTCAGAATGCAAAGAG	ACAGAAGAAATGCTGTTAAGAATTTTG	(octopus_NC_068989.1_10581578)	2.0	1620.0	0.0012345679012345																				2.252e-14	0.159807	1620.0	14.0	1.25714	4.71667	4.24568	7.945231754121667e-11	True	54M
TGGAATTTGAACTCAGAATGTAAAGAT	GGACCAAAATGCTTGGCAGCATTTTGT	(octopus_NC_069006.1_14369347)	101.0	1731.0	0.0583477758521086																				2.61133e-16	0.367867	1731.0	15.0	4.56055	8.43905	6.50491	1.0669499304407005e-12	True	54M
TGGAATTTGAACTCAGAATGTAAAGGC	TCATAATCAAAAATTGTAAACCACAGT	(octopus_NC_069007.1_21004969)	8.0	445.0	0.0179775280898876																				1.04935e-07	0.271694	445.0	13.0	1.48372	1.69438	1.60674	0.000193262772968	True	54M
TGGAATTTGAACTCAGAATGTAGCAAC	AGGTGAAATACTGCTAAGCATTTCGCC	(octopus_NC_068998.1_48761155)	203.0	2092.0	0.0970363288718929																				3.09831e-15	0.253938	2092.0	15.0	2.5202	3.8805	3.46176	1.1691434720291062e-11	True	54M
TGGAATTTGAACTCAGAATGTAGCGAC	AGACGAAATACCTCTAAGCATTTCGCC	(octopus_NC_069007.1_4021345)	36.0	562.0	0.0640569395017793																				6.18231e-07	0.356641	562.0	13.0	2.39512	3.15302	2.89502	0.0010355253633378	True	54M
TGGAATTTGAACTCAGAATGTAGCGAT	GGGCAAAATACCGCCAAGCATTTTGCC	(octopus_NC_068982.1_122244666)	19.0	544.0	0.0349264705882352																				4.0136e-18	0.521902	544.0	14.0	2.29621	5.32904	4.91912	1.8596429990737422e-14	True	54M
TGGAATTTGAACTCAGAATGTAGTGAC	GGGCAAAATGGCGCTAGGCATTTTGCC	(octopus_NC_068994.1_4720168)	16.0	293.0	0.0546075085324232																				1.92164e-19	0.671548	293.0	7.0	2.30411	8.06826	6.59044	9.700264575602918e-16	True	54M
TGGAATTTGAACTCAGAATGTGAAGAC	AGATGAAATACCACTAAGCATTTCACC	(octopus_NC_068981.1_180715503)	27.0	473.0	0.0570824524312896																				2.79762e-06	0.33323	473.0	11.0	2.42265	3.35307	2.94292	0.0043003303373772	True	54M
TGGAATTTGAACTCAGAATGTGCAGAC	AGACAAAATGCCACTTCTTTTAGAAGT	(octopus_NC_068996.1_9232855)	4.0	689.0	0.0058055152394775																				2.81146e-33	0.818239	689.0	11.0	1.23271	3.79245	3.29753	2.77930028692237e-29	True	54M
TGGAATTTGAATTTGGAATGTAAAGAG	CTGGAAGAAAAGTTGTTAAGCATTTTT	(octopus_NC_069000.1_1034534)	1.0	392.0	0.0025510204081632																				6.987359999999999e-42	0.90421	392.0	11.0	1.1594	2.8648	2.8648	9.386842958969466e-38	True	54M
TGGAATTTGAGTGCAGAAGAAAGTGAC	GGGCGAATTACTGTTAAGCCCCGCAGA	(octopus_NC_069009.1_2057961)	2.0	317.0	0.0063091482649842																				6.37031e-21	0.717546	317.0	7.0	1.2436	0.523659	0.523659	3.510477595447803e-17	True	54M
TGGAATTTGGGGGCAGAATTTAATCAC	GTGGATCGACCCCATCACTACTTGACT	(octopus_NC_068989.1_19760048)	1.0	334.0	0.0029940119760479																				2.905e-06	0.383361	334.0	11.0	1.16422	0.338323	0.329341	0.0044551806888264	True	54M
TGGAATTTGTCCCTTCATAGGATGAAC	GTTGACCGGGGCTTTGAAAACCTGCCG	(octopus_trinity_TRINITY_DN51812_c9_g1_i7.p1_64)	1.0	538.0	0.0018587360594795																				2.90222e-07	0.994141	538.0	4.0	0.523157	0.118959	0.104089	0.0005063597550104	True	6S48M
TGGAATTTGTTGAGGCAGATTTTTAAT	GGCTGGATATCCTTTCTGTTACCAACC	(octopus_NC_068981.1_192404289)	1.0	387.0	0.0025839793281653																				1.12032e-32	0.817414	387.0	12.0	1.1316	0.418605	0.403101	1.0829367481523215e-28	True	54M
TGGACAAAAATTCCTTTGGAAACAATT	CAAAGTTTGTACGAGTCCATACCTTGC	(octopus_NC_068981.1_65783711)	25.0	746.0	0.0335120643431635																				3.889660000000001e-18	0.357939	746.0	13.0	3.56599	2.30697	2.26273	1.8039856500032954e-14	True	54M
TGGACAAAAGTACCAAAAAGCTAACAG	TAGCACCTTCGGACTGGGCAAAGACAG	(octopus_NC_068994.1_5159071) (octopus_trinity_TRINITY_DN49637_c4_g1_i13.p1_1319)	3.0	2533.0	0.0011843663639952																				3.81264e-07	0.15259	2533.0	15.0	1.29371	0.395578	0.386893	0.0006554617583868	True	53M1S
TGGACAAAATGCCACTAAGCATTTTGC	CTGGCGTGGTAACAATTCTGCCAGCTC	(octopus_NC_069004.1_9244074)	94.0	895.0	0.1050279329608938																				6.60251e-07	0.243617	895.0	15.0	2.80225	4.85251	4.80335	0.0011016733209726	True	54M
TGGACAAAATGCCACTAAGCATTTTGT	CTGGCATGCTAGTGATTCTGCCAACTC	(octopus_NC_068990.1_52474991)	13.0	1018.0	0.0127701375245579																				4.39633e-12	0.325722	1018.0	11.0	1.13122	0.989194	0.985265	1.2753876614502451e-08	True	54M
TGGACAAAATGGTACATAAACAGGCCA	AGTCCACCTGTCGACTAGATTCTGTAT	(octopus_NC_069007.1_17425544) (octopus_trinity_TRINITY_DN54799_c1_g1_i2.p1_1660)	2.0	653.0	0.003062787136294																				6.20899e-06	0.212104	653.0	12.0	1.22226	0.344564	0.332312	0.0090995390152286	True	54M
TGGACAAACGAAAGAAGGGCACTCAAC	CAATTTATTGGGAGTTACATGTATAGA	(octopus_NC_068982.1_72994691)	1.0	138.0	0.0072463768115942																				1.12284e-07	0.883929	138.0	9.0	1.30477	0.34058	0.34058	0.000206089424552	True	51M3S
TGGACAAAGACACTCGACTCAAACATT	CACCAGGAGTATTCTTGCCACCAAAGT	False	10.0	519.0	0.0192678227360308																				1.07693e-09	0.420472	519.0	12.0	1.4828	0.732177	0.558767	2.474390358537393e-06	True	12S42M
TGGACAAAGATGCAACCAATGTTAGGG	TATTGGTTTCTGCTTATAGATTCTTGG	(octopus_NC_068985.1_16121235) (octopus_trinity_TRINITY_DN46521_c7_g2_i12.p1_209)	1.0	209.0	0.0047846889952153																				4.60774e-07	0.501082	209.0	8.0	1.44505	0.425837	0.425837	0.000784119615406	True	54M
TGGACAAAGTGTTGGTTGGTTTGGTTG	TTATTGTTGTTGATGTTGTTGTTGTTG	(octopus_NC_068990.1_84528049)	2.0	785.0	0.0025477707006369																				6.32244e-06	0.29928	785.0	15.0	0.901019	0.230573	0.219108	0.0092555405040644	True	54M
TGGACAAATATTGGAAGGCTCCTTCTG	TGATATTGTTGATATTGTTCCCGTACA	(octopus_NW_026424892.1_158) (octopus_trinity_TRINITY_DN53493_c0_g1_i22.p2_194)	2.0	537.0	0.0037243947858473																				3.15616e-18	0.423455	537.0	9.0	1.17476	0.476723	0.43203	1.4720852288588556e-14	True	54M
TGGACAAATATTGGAAGGTTTCTGCTT	TGATTTCATCGAGACCGTTATTACTCA	(octopus_NW_026421926.1_7632) (octopus_trinity_TRINITY_DN53493_c0_g1_i1.p2_5)	2.0	688.0	0.002906976744186																				3.83517e-07	0.263663	688.0	9.0	1.05718	0.411337	0.319767	0.00065909145046	True	54M
TGGACAAATGTTGGAAAGCTTCTTCTG	TGATATTTTTGATATTGTTTCCAGAGT	(octopus_NW_026351314.1_336)	5.0	656.0	0.0076219512195121																				1.13466e-09	0.276619	656.0	9.0	1.58347	0.608232	0.582317	2.600893261349111e-06	True	49M5S
TGGACAAATGTTGGAAGGCTCCATCTG	TGATATTTTTGATATTGTTTCTGTACA	(octopus_NW_026383666.1_218) (octopus_trinity_TRINITY_DN56543_c3_g1_i3.p1_95)	10.0	6052.0	0.0016523463317911																				5.77192e-86	0.337382	6052.0	9.0	1.56277	1.56295	1.51917	2.0647594223622154e-81	True	54M
TGGACAAATTCTTTCAACTAGAAATTG	GCGATCCCTGGGCTGGTGAGTCCCGTA	(octopus_NC_068982.1_191699423)	1.0	412.0	0.0024271844660194																				4.32981e-10	0.421664	412.0	11.0	1.13297	0.339806	0.339806	1.03612430399402e-06	True	54M
TGGACAAATTGAGGATATGTGTGGTGG	GGGAAAGAGGCTGAAGAGGAGTGTTTG	(octopus_NC_069006.1_19543085)	2.0	225.0	0.0088888888888888																				2.10787e-09	0.550942	225.0	11.0	1.35036	0.391111	0.391111	4.697081515937612e-06	True	54M
TGGACAACCAGTCTAGTTAGTGTCAAA	CTGCAGAGTCGTTCCATTCGGAACCTA	False	2.0	269.0	0.0074349442379182																				1.15816e-24	0.730769	269.0	6.0	1.61506	5.66171	4.80297	7.832529027402215e-21	True	18M7345N36M
TGGACAACGTATTAATGTTTTTAAACC	TGTTTCTTGACAGCATCGCCTTTCTAA	(octopus_NC_068992.1_8703322) (octopus_trinity_TRINITY_DN51269_c5_g2_i1.p1_226)	1.0	314.0	0.0031847133757961																				2.05533e-06	0.461654	314.0	13.0	0.908952	0.257962	0.257962	0.0032160330226984	True	54M
TGGACAACTGCTGACCATTATAGGTTT	GGTCATCAATTTTATACTTTCTACAGT	False	31.0	960.0	0.0322916666666666																				1.29723e-06	0.191993	960.0	13.0	1.78807	0.729167	0.719792	0.0020840055537503	True	42M12S
TGGACAACTTTTGTCTGATTCTGATGA	CATTGCAGAAACTGGAGACAATACATC	(octopus_NC_068986.1_30266205) (octopus_trinity_TRINITY_DN55104_c5_g1_i14.p1_190)	46.0	446.0	0.1031390134529148																				7.666720000000001e-23	0.611617	446.0	10.0	2.67141	1.39013	1.39013	4.70792493495624e-19	True	54M
TGGACAAGAAAATTTTTGAGAAGCTGG	AATGATAATGAGACGATGACGACGATA	False	2.0	1511.0	0.00132362673726																				1.79486e-30	0.398301	1511.0	14.0	1.18302	0.359365	0.347452	1.5868257308697217e-26
TGGACAAGGGTTCGGTGGATTGCAGTA	AGCTGGTAAATCCCTATCAGACCTTAT	(octopus_NC_068996.1_44023303) (octopus_trinity_TRINITY_DN51172_c7_g1_i2.p1_358)	33.0	5753.0	0.005736137667304																				7.10454e-08	0.288544	5753.0	10.0	0.671328	0.117678	0.100817	0.0001334684858156	True	54M
TGGACAATAATTTAGCTTGGGACGGTT	CTACTTCAGATTTACCAACTTGGCAGC	False	3.0	1431.0	0.0020964360587002																				2.02418e-40	0.478076	1431.0	13.0	1.15676	0.393431	0.373166	2.590346643600392e-36	True	12M2906N42M
TGGACAATACTGGAATAGATCACCTTC	ACCACCTCTTTCCCAACCACTTTTCAC	(octopus_NC_068999.1_54972142)	3.0	2429.0	0.00123507616303																				5.65871e-39	0.42748	2429.0	15.0	0.95486	2.95101	1.06381	6.908481492366297e-35	True	54M
TGGACAATCATTCCCTCACTTCAGTTT	TTAAATACATAATATATATAAGATCGG	(octopus_NC_069007.1_20682212)	1.0	250.0	0.004																				1.09779e-17	0.83674	250.0	13.0	1.47027	0.752	0.588	4.9397802289918734e-14	True	47M7S
TGGACAATGAAGTCCCTGGTATACAAA	ACAGATGGCATGGTCATGGTTGGGATA	(octopus_NC_068994.1_4642155)	1.0	171.0	0.0058479532163742																				8.42368e-07	0.572474	171.0	8.0	1.07126	0.28655	0.274854	0.001386837584413	True	54M
TGGACAATGGCGAAGGCAACGTCTCTT	AACTCAGTTCCAACATAGCATCGAGTT	(octopus_NW_026299575.1_11)	26.0	972.0	0.0267489711934156																				1.63653e-07	0.331449	972.0	15.0	0.986532	0.22428	0.202675	0.0002943837884666	True	54M
TGGACAATGTGATTCTGGGTTCCCCAC	ATAAAGACGGGAAGGTCCTGGCTGGAA	(octopus_NW_026297134.1_18207)	1.0	412.0	0.0024271844660194																				1.68596e-14	0.550892	412.0	9.0	0.914273	0.216019	0.216019	6.009871744070528e-11	True	54M
TGGACACAAATTGTTTCAGTTTGTCCA	AAGTGTTGGCAGCGTGGCGCTCATCGT	(octopus_NW_026434105.1_4359) (octopus_trinity_TRINITY_DN50893_c5_g1_i1.p1_983)	1.0	244.0	0.0040983606557377																				2.92256e-06	0.44585	244.0	12.0	1.18065	0.319672	0.319672	0.0044803168748165	True	5S49M
TGGACACAATAGGCTAGTGGGTGGGGT	GGGTGAGGGTGCTTTTAGACATCAAGG	(octopus_NC_068998.1_935421)	1.0	341.0	0.002932551319648																				4.0711e-13	0.602855	341.0	9.0	0.994126	0.290323	0.252199	1.2952764924747604e-09	True	43M1D11M
TGGACACACAACAGATTCTGCAACTCT	CTGGATTGCTTTCTCTTCAGACTTTGG	(octopus_trinity_TRINITY_DN56012_c3_g5_i2.p4_244)	155.0	2834.0	0.0546930134086097																				4.4054e-107	0.77915	2834.0	13.0	1.55822	0.689485	0.681369	2.113622358331091e-102
TGGACACACAATTGGCTCTGCCAGTGT	CTGCGTTTCCTTGTCTTCCAATGTTCG	(octopus_trinity_TRINITY_DN56321_c2_g1_i1.p2_100)	13.0	12759.0	0.0010188886276353																				2.38858e-242	0.404618	12759.0	13.0	1.68251	0.371816	0.364762	3.724050462805925e-237	True	8S46M
TGGACACACAGCGTTACTGTCGTCACA	CTTTCCTCAACTTCATCAACCTTTTCT	(octopus_trinity_TRINITY_DN47239_c2_g1_i10.p1_1377)	19.0	6321.0	0.0030058535041923																				4.8656e-186	0.463789	6321.0	10.0	1.91178	4.162	3.06265	5.13825495712251e-181	True	33M1879N21M
TGGACACACTGAAATAAGAATTGGAAA	AGCAATGGAACCTCTTCTCAGTCATTC	(octopus_NC_069009.1_9548678)	4.0	312.0	0.0128205128205128																				1.07794e-13	0.654005	312.0	8.0	1.47028	0.977564	0.615385	3.5996009508598157e-10	True	27M3D26M1S
TGGACACCAGTCAACAAACTGGATTGA	CCTCTTGTCTTGATAATTGCAATGGCA	(octopus_NC_068989.1_16647019) (octopus_trinity_TRINITY_DN54283_c1_g4_i1.p1_300)	5.0	7350.0	0.0006802721088435																				7.53425e-11	0.129259	7350.0	14.0	1.27175	0.436871	0.40517	1.946253878488204e-07	True	21M1D33M
TGGACACCATCGTTGTCCTTGGTACAT	GTGTTCTGTTGAAACACCCATTTACTG	(octopus_NC_068981.1_58533888)	3.0	175.0	0.0171428571428571																				1.70988e-06	0.53373	175.0	11.0	1.94564	0.737143	0.731429	0.0027040795426056	True	54M
TGGACACCATCTCAATACTACTACTAC	TACCATCACTGCCACTACTCTGACGAC	(octopus_NC_068995.1_45025665) (octopus_trinity_TRINITY_DN53158_c1_g2_i18.p1_59)	24.0	1897.0	0.0126515550869794																				1.53814e-13	0.235159	1897.0	14.0	1.69708	4.83922	4.06168	5.07010919473272e-10	True	53M1S
TGGACACCTGATGAAGATGCTTCTCCT	CTAGCATTATAGAATCAACAGATTCTG	False	3.0	479.0	0.0062630480167014																				3.34335e-06	0.693418	479.0	11.0	1.23665	2.18163	1.82046	0.0050872340428363
TGGACACCTTATGGAGATGCTTCTCCT	CTACCATTACAGAATCGAAGTCAATGT	False	337.0	5462.0	0.0616990113511534																				1.20371e-07	0.120359	5462.0	13.0	1.69658	1.97199	1.49085	0.0002201477355554
TGGACACGTTAAGTAGGTTGGCCCGTT	CTATAGTCCGTGGGTCCCGTCCATCTT	(octopus_NC_068987.1_96578481) (octopus_trinity_TRINITY_DN55981_c5_g1_i6.p1_119)	1.0	131.0	0.0076335877862595																				1.27131e-07	0.690393	131.0	7.0	1.36052	1.32824	1.32061	0.0002317952390458	True	49M5S
TGGACACGTTCGCTGAATTTGTGTGTC	TCGCAGAAAACCAGATCAGGCACCGTG	(octopus_NC_069004.1_2371070) (octopus_trinity_TRINITY_DN49349_c7_g6_i4.p1_474)	1.0	203.0	0.0049261083743842																				2.84186e-07	0.585924	203.0	9.0	1.04559	0.359606	0.359606	0.0004963914696865	True	54M
TGGACACTAAACTCTGCTTGCGAAGAC	CCATTGGGGCAACTGAAATCGTAATTG	(octopus_NC_068999.1_48065087)	22.0	783.0	0.0280970625798212																				7.41841e-10	0.364764	783.0	13.0	4.04879	3.23372	2.99361	1.7327226160654842e-06	True	54M
TGGACACTAACCCTTTTCCAGCATACG	GATTCTGTGGGTGTGCAGGAGCTGGAT	(octopus_trinity_TRINITY_DN55801_c6_g1_i5.p1_731)	51.0	408.0	0.125																				4.39719e-14	0.517063	408.0	11.0	2.78344	2.39706	2.31127	1.5157484067065708e-10	True	4S43M7S
TGGACACTACTCAATTCTATATCAGTC	AGTCTTTCCATTGTACGGCCCTTCATA	(octopus_NC_068981.1_130528114) (octopus_trinity_TRINITY_DN52191_c3_g3_i9.p1_126)	147.0	1192.0	0.1233221476510067																				2.81874e-36	0.509709	1192.0	13.0	2.77787	3.16695	2.5646	3.1260766699851567e-32	True	5S49M
TGGACACTCCCCAACCAGATAGCCAAC	CACCGACACCTTGACTCTCTGATTTTG	(octopus_NC_068993.1_44744320) (octopus_trinity_TRINITY_DN42236_c1_g4_i6.p1_794)	5.0	820.0	0.0060975609756097																				2.73194e-09	0.601194	820.0	13.0	0.830561	0.156098	0.156098	6.012850345067019e-06	True	54M
TGGACACTGAATGGGGGAGAAAAGCAA	CAGCATTGTCTGCTGGATGTGTAATGT	False	1.0	189.0	0.0052910052910052																				9.51175e-07	0.642481	189.0	9.0	0.91756	2.24868	1.93122	0.0015550805789969
TGGACACTGCTTTTAGATTGGCTTTAT	CAAGAGCATTCTGAATAGCTTTCATTA	(octopus_NC_068982.1_162405092) (octopus_trinity_TRINITY_DN56441_c6_g4_i25.p1_1103)	2.0	1190.0	0.0016806722689075																				7.03315e-18	0.347226	1190.0	13.0	0.875312	0.215126	0.2	3.2066281525242785e-14	True	54M
TGGACAGACCAGAGTTAAGCTCCAGGT	TCGGTGAGTATTCGAATGAGAAGTCCA	(octopus_NC_069006.1_9978450)	1.0	510.0	0.0019607843137254																				2.97059e-10	0.379116	510.0	15.0	1.10927	0.343137	0.329412	7.230320297700418e-07	True	54M
TGGACAGACCCTGGTTTCAGATATCCA	CAATCGTTAGGGCAGTGTTCTAAATTT	(octopus_NC_068983.1_166647602)	5.0	6001.0	0.0008331944675887																				9.06577e-167	0.460813	6001.0	11.0	0.945898	0.211965	0.191301	8.13731289037694e-162	True	54M
TGGACAGACGGATGCCTGCACTAAACC	ATGCTGCCACCAATGTAGGTTGGTGAT	(octopus_NC_069005.1_856072)	2.0	1383.0	0.0014461315979754																				6.93709e-21	0.433397	1383.0	15.0	1.1462	5.76356	0.934924	3.815558171914968e-17	True	54M
TGGACAGAGACTTAGAGACAAGTTACT	TGAAGCATTTGACAAAATAGAAGGGGA	(octopus_NC_068990.1_50123028) (octopus_trinity_TRINITY_DN53998_c4_g1_i17.p1_87)	3.0	529.0	0.0056710775047258																				1.1361e-07	0.320907	529.0	15.0	1.60759	0.616257	0.614367	0.000208394889967	True	54M
TGGACAGATGTTCACTGATTGCCTTGG	GATTCCTTGCATCTGTTGAAGGATCGC	(octopus_NC_069003.1_37341915) (octopus_trinity_TRINITY_DN48300_c8_g3_i1.p1_859)	1.0	451.0	0.0022172949002217																				5.69967e-07	0.350983	451.0	13.0	0.814214	0.24612	0.192905	0.0009588873355464	True	22M1D32M
TGGACAGATTTTGGAAGGTGTCTGATT	GGATTTCCTTGCTATTATTATGACTCA	(octopus_NC_069009.1_10375127) (octopus_trinity_TRINITY_DN56444_c7_g2_i5.p1_860)	3.0	1660.0	0.0018072289156626																				2.0226e-06	0.156515	1660.0	9.0	1.72355	0.793976	0.775301	0.0031680130745369	True	54M
TGGACAGCATCAGCAAGTTGCTCCATG	GTAGGATAAGAATCGCTGTTCCCATTA	(octopus_trinity_TRINITY_DN52191_c3_g1_i11.p1_123)	2.0	1578.0	0.0012674271229404																				2.13282e-07	0.145189	1578.0	12.0	1.24034	3.11153	1.74968	0.0003783367580651	True	10S44M
TGGACAGCGATCGGGTCTCAGGCAAGA	CAGCAATTTGTCTAGCTCAATTTCACC	(octopus_NC_069008.1_15829292) (octopus_trinity_TRINITY_DN54112_c1_g2_i8.p1_388)	2.0	1598.0	0.0012515644555694																				3.46916e-11	0.136176	1598.0	15.0	1.34505	0.904255	0.89174	9.259411660997957e-08	True	54M
TGGACAGCTAGCTTCCAGGCTAACTAC	CAGAAGGCGTAAGCCATAAACCAGGAA	(octopus_NC_069005.1_26649063) (octopus_trinity_TRINITY_DN53466_c8_g1_i1.p1_28)	1.0	174.0	0.0057471264367816																				1.0389e-12	0.931761	174.0	10.0	1.19216	0.373563	0.373563	3.189297695350373e-09	True	54M
TGGACAGCTGCTACCTTGAACTCCAGC	TTGGCCAGTCTCATTCCTAGACACATT	(octopus_NC_069006.1_2680951) (octopus_trinity_TRINITY_DN43769_c5_g1_i7.p1_249)	5.0	3967.0	0.0012603982858583																				3.7823e-18	0.112802	3967.0	13.0	0.752215	0.206453	0.191076	1.755574391245421e-14	True	54M
TGGACAGGACGCCAGTCCATCGCAGCG	TTACTCACCCCTGCCAGCTGAATGAAC	(octopus_NC_068984.1_30497618)	2.0	55.0	0.0363636363636363																				3.93067e-07	0.969697	55.0	4.0	1.89545	0.854545	0.854545	0.0006745092992499	True	54M
TGGACAGGGCAATGGACAACAGACCCA	TATAAACTTTTTCCCTCCATGAGGTTT	(octopus_trinity_TRINITY_DN53811_c3_g1_i1.p1_569)	1.0	101.0	0.0099009900990099																				3.32351e-09	0.75	101.0	6.0	1.01533	0.39604	0.316832	7.24893371418536e-06	True	45M1784N9M
TGGACAGGTTGTTGAGAGAAAGAGAGA	GAGAGAGAGATAAAGTGAGCGACTGCA	(octopus_NC_068995.1_2731078)	32.0	814.0	0.0393120393120393																				3.5873e-15	0.419857	814.0	15.0	2.07494	3.82678	3.62654	1.346901276937354e-11	True	41M13S
TGGACAGGTTTTGGAAGGTTTCAGCTT	TGATTTCATCGAGACCGTTATAAGCCA	(octopus_NW_026369318.1_276) (octopus_trinity_TRINITY_DN48383_c1_g1_i2.p1_209)	259.0	4778.0	0.0542067810799497																				5.80489e-64	0.2905	4778.0	11.0	2.0058	1.2974	1.29489	1.384683789729387e-59	True	4S50M
TGGACAGGTTTTGGAATGTTTCAGCTT	TGATTTTATCGAGACCATTAGAACCCA	(octopus_NW_026421926.1_10827) (octopus_trinity_TRINITY_DN53493_c0_g1_i2.p1_164)	2586.0	18949.0	0.1364715816138055																				3.97793e-97	0.185622	18949.0	11.0	3.40714	3.86464	3.81688	1.6702508842175638e-92	True	54M
TGGACAGTAGAGGCCAGAGGCAGCTGC	CATATCACTAACAATCTGCTGCTTCAT	(octopus_trinity_TRINITY_DN56079_c3_g1_i6.p1_2911)	3.0	340.0	0.0088235294117647																				1.58191e-09	0.459926	340.0	12.0	1.382	4.02941	3.15588	3.570921642303223e-06	True	10S44M
TGGACAGTTCCCTATTTCTTTGCTAAA	CAGCCTATCACCACACATTTTCCTATT	(octopus_NC_068984.1_103923298)	1.0	79.0	0.0126582278481012																				1.58014e-08	0.823377	79.0	9.0	1.72616	3.17722	1.53165	3.200452350459523e-05	True	12M2I40M
TGGACAGTTTGACTGAGGGCTGGCGAG	CCAGAAGGCTGCACAAGGCATCAATCT	(octopus_NC_068992.1_7652545)	1.0	437.0	0.0022883295194508																				2.97465e-45	0.861905	437.0	13.0	1.10472	0.434783	0.434783	4.4352128498526007e-41	True	54M
TGGACATAACCATGTCTATGCAAGTGT	ATGATTGTATGCAAATATGCATATTTA	(octopus_NC_068991.1_534363)	2.0	1424.0	0.0014044943820224																				1.48583e-31	0.437428	1424.0	11.0	1.1333	2.38975	2.38764	1.3725812747213425e-27	True	54M
TGGACATACATTTTGTGGCTGGTCACA	TGTTCCCGTAAGGGAATTGTATCGTGT	(octopus_NC_068992.1_8011149) (octopus_trinity_TRINITY_DN45458_c9_g1_i1.p1_1390)	2.0	1539.0	0.0012995451591942																				1.54422e-27	0.351746	1539.0	9.0	1.23203	0.489279	0.466537	1.2018729627073764e-23	True	54M
TGGACATAGAACAATTGCCTGTGGAAT	AAGACGTCTAGAATGGGAGGTGGGGCA	(octopus_NC_069002.1_37473868)	1.0	797.0	0.001254705144291																				3.55965e-19	0.492384	797.0	14.0	1.05446	0.267252	0.257215	1.7653536754182597e-15	True	54M
TGGACATCATTTCTGTCACCATCTCTT	GTCACACAACATACTGTCATACCATGG	(octopus_NW_026315847.1_1310) (octopus_trinity_TRINITY_DN49572_c0_g1_i15.p1_42)	1.0	283.0	0.0035335689045936																				2.88744e-08	0.557881	283.0	8.0	1.28965	0.855124	0.855124	5.67639252900447e-05	True	54M
TGGACATCATTTCTGTCACCGTCTCTT	GTCACACAACATATTATCATACAATGG	(octopus_NW_026384804.1_697) (octopus_trinity_TRINITY_DN49572_c0_g1_i10.p1_393)	212.0	4337.0	0.0488817154715241																				1.49255e-10	0.139793	4337.0	15.0	1.93235	0.556606	0.545308	3.744413213017032e-07	True	54M
TGGACATCGACATAGGAAGTGCACTGA	CTTTGAATCAGTATTATGCCTGCAAAC	(octopus_trinity_TRINITY_DN53687_c10_g2_i1.p1_520)	4.0	1350.0	0.0029629629629629																				1.1168e-30	0.368967	1350.0	13.0	1.12621	0.423704	0.360741	9.952729567903099e-27
TGGACATCGAGTATGCTTTACTTTTGT	AGCTAGAGCCGGGGCCCCTGAAATGTG	(octopus_NC_068991.1_43308092)	2.0	1451.0	0.0013783597518952																				1.30202e-10	0.282032	1451.0	14.0	1.06079	1.93935	1.91178	3.286666397367396e-07	True	54M
TGGACATCGATCTCGGTACACGGGGTA	CTTTACATGTTTAAGGCGGCAGCATTA	(octopus_NC_069002.1_26717770)	1.0	330.0	0.003030303030303																				8.57543e-10	0.571501	330.0	6.0	0.799362	0.239394	0.184848	1.99008618599278e-06	True	54M
TGGACATGATTTACGATGCAAGCCGCT	TCAAGTCTGGGTGCCGCTGGGTTGATG	(octopus_trinity_TRINITY_DN49104_c0_g1_i12.p1_366)	4.0	1890.0	0.0021164021164021																				5.715030000000001e-82	0.542426	1890.0	5.0	1.3283	0.459259	0.455026	1.9177035101183514e-77	True	13S41M
TGGACATGCTATGTCTGGGGCTCCTAA	TATTAAGGGAACTTATCAGTTGCCGAA	(octopus_NC_029723.1_2779)	1.0	170.0	0.0058823529411764																				3.87928e-13	0.825123	170.0	10.0	1.46495	0.470588	0.470588	1.2363231529587755e-09	True	54M
TGGACATGCTGAGAGCTAAGAGTGATT	GACCCATAACTATAGTTACCAGACGTA	(octopus_NC_068998.1_48754697)	1.0	185.0	0.0054054054054054																				1.30467e-07	0.495944	185.0	10.0	1.10117	0.427027	0.427027	0.0002375384091328	True	54M
TGGACATGTATTTGTGGATCATGGTAT	ATATTGAAGGCAAATATGTATTTATGC	(octopus_NC_068985.1_95805930)	1.0	134.0	0.0074626865671641																				7.70905e-08	0.769231	134.0	6.0	1.30612	0.432836	0.432836	0.0001442341831508	True	54M
TGGACATGTCCGAGTTGATACTAGAAT	TAGTCGTGTTGGCTAACTGCTGCACCT	(octopus_NC_068991.1_41014820) (octopus_trinity_TRINITY_DN44957_c5_g1_i14.p1_1007)	1.0	96.0	0.0104166666666666																				7.83834e-07	0.728571	96.0	6.0	1.29155	0.5625	0.5625	0.0012954864009349	True	54M
TGGACATGTGGTGAGAATAGATGAGGA	TAGCTGCGGGAAAAAGTGCCACACCCT	(octopus_NC_068997.1_8049839)	1.0	312.0	0.0032051282051282																				9.17201e-10	0.530516	312.0	11.0	1.02645	4.3109	1.44551	2.1222297145079925e-06	True	54M
TGGACATGTTTCCATACTTTTTCTGTG	GGCCTCTTGTGTCTCCGTTGGATTTCC	(octopus_NC_068984.1_120487805) (octopus_trinity_TRINITY_DN56209_c1_g6_i1.p1_178)	6.0	516.0	0.0116279069767441																				3.57408e-08	0.425197	516.0	4.0	1.36219	0.387597	0.383721	6.952370133149762e-05	True	54M
TGGACATTAAAACACATACACACACAG	AGGTAGGGAGGAAGTTGTCCTTCAATG	(octopus_NC_068988.1_21276962)	1.0	72.0	0.0138888888888888																				1.21064e-07	0.888112	72.0	7.0	2.03036	1.13889	1.125	0.0002213457245735	True	54M
TGGACATTAAACGATGATAATGATGAT	GAGATATATATATATATATATGTAGCC	(octopus_NC_068996.1_20564607)	10.0	181.0	0.0552486187845303																				1.01232e-12	0.638622	181.0	9.0	1.87477	1.1547	1.09945	3.111140962927927e-09	True	6S48M
TGGACATTAACATTTCCAGGGCCAAAC	GTCCGTCGGCTGACTGAAACTATTACA	(octopus_NC_068982.1_144262441) (octopus_trinity_TRINITY_DN55530_c6_g1_i8.p1_347)	3.0	349.0	0.0085959885386819																				1.10991e-08	0.328307	349.0	13.0	1.88444	1.97708	1.97708	2.286803220148095e-05	True	48M6S
TGGACATTTATTTTTCGTGACGTTGAT	ATAATCCAGCAAAACTGAACAACCAAA	(octopus_NC_068983.1_35359534) (octopus_trinity_TRINITY_DN46725_c8_g2_i2.p1_226)	18.0	44205.0	0.0004071937563624																				8.00468e-81	0.104693	44205.0	11.0	1.84654	2.56582	2.55184	2.630979733827044e-76	True	54M
TGGACATTTGCAGGGTATCTTGTTGTC	AATAAATGGTTGAGGACACTGTGGAGA	(octopus_NC_068993.1_43675365) (octopus_trinity_TRINITY_DN44500_c4_g1_i3.p1_253)	4.0	3160.0	0.0012658227848101																				1.62164e-267	0.868919	3160.0	15.0	1.18762	0.409177	0.393671	2.949986486318351e-262	True	51M3S
TGGACCAAACCTCAAAGCATTGTGGAA	GAATTTAACACCATCCTGAACAACCTA	(octopus_NC_068983.1_164831276) (octopus_trinity_TRINITY_DN49064_c7_g5_i4.p1_244)	1.0	333.0	0.003003003003003																				5.68641e-09	0.492636	333.0	12.0	1.12849	0.483483	0.483483	1.2101614707029422e-05
TGGACCAAAGAAAATCTGCCTTAACAA	ATTCCATTTGACCCATGCAAGCCTACA	(octopus_NC_069001.1_32442519)	1.0	311.0	0.0032154340836012																				1.63639e-06	0.432642	311.0	10.0	1.00937	0.263666	0.263666	0.0025944049215367	True	54M
TGGACCAACAACAACTTCAGTGTCGGC	GTTTAGGGGCCCAGCATTCATAAATTA	(octopus_trinity_TRINITY_DN41981_c14_g1_i7.p1_73)	2.0	1723.0	0.0011607661056297																				1.77328e-15	0.386691	1723.0	15.0	1.25007	0.428903	0.415554	6.813026603370211e-12	True	17M5248N36M1S
TGGACCAATAGTTTGAAGGTTATTGCA	GCCACGAAGAGGATCTGTACCATCAGA	(octopus_NC_069006.1_19000097)	1.0	541.0	0.0018484288354898																				1.01117e-22	0.534818	541.0	9.0	0.818809	0.203327	0.203327	6.166949985078718e-19	True	54M
TGGACCACGAGATGACATAGGTGGTGG	CCCTCTGGAGGAGAGTGGTGGTCCTCC	(octopus_NC_068999.1_53989148)	2.0	553.0	0.0036166365280289																				5.69437e-23	0.51189	553.0	13.0	1.1278	0.294756	0.294756	3.52173805230784e-19	True	1S53M
TGGACCACTAGAGTCGCTGGTCCGAAA	TGCTGCAACATCCCAGGATAAACTTGT	(octopus_NC_069002.1_12706422) (octopus_trinity_TRINITY_DN54176_c0_g1_i4.p1_91)	2.0	945.0	0.0021164021164021																				1.06431e-14	0.453608	945.0	9.0	0.724208	0.133333	0.131217	3.8515793997033474e-11	True	54M
TGGACCACTTTTAGTCACCTTTTATGA	CACAGGGAAGAAATGCTTGGTTTATCC	(octopus_NC_069005.1_721156)	1.0	333.0	0.003003003003003																				1.84499e-24	0.780221	333.0	13.0	1.23209	0.426426	0.426426	1.2350136447299294e-20	True	54M
TGGACCAGATTTTCAGCAATCAGCTTG	CCGATCTGTTTCCCCTCATCTGAGAGG	(octopus_NC_069008.1_8674650) (octopus_trinity_TRINITY_DN55144_c8_g2_i7.p1_708)	1.0	345.0	0.0028985507246376																				3.2674e-06	0.419997	345.0	11.0	1.16295	0.768116	0.678261	0.0049782814674109	True	54M
TGGACCATATTAATCAAGATAAAACCA	GACTGGACCAGATGAGGCCAGACCACA	(octopus_NC_068989.1_93083326)	2.0	180.0	0.0111111111111111																				1.92061e-06	0.570748	180.0	6.0	1.422	0.505556	0.494444	0.0030171740647933	True	4S50M
TGGACCATGTCGATCTCACTTCGACTA	ACTAACAACCTCATGAGGTCAAGGTCT	(octopus_trinity_TRINITY_DN50210_c7_g1_i4.p1_864)	5.0	2692.0	0.0018573551263001																				8.3489e-08	0.145181	2692.0	15.0	0.889944	0.187221	0.182764	0.0001555637271756	True	40M2246N14M
TGGACCCTCATAGCCATTCCACGTTTA	AAAACTAGCTTTATATGGTAAACACAC	False	2.0	1039.0	0.0019249278152069																				1.17274e-76	0.837979	1039.0	13.0	1.201	2.12512	2.08855	3.584210142591853e-72	True	42M12S
TGGACCGAATTTTGATGAATAACCGCT	ATCGGTTGTATCCACTTCGTCGGTGTT	(octopus_NC_068981.1_166217569) (octopus_trinity_TRINITY_DN47966_c5_g2_i2.p1_10)	2.0	1108.0	0.0018050541516245																				2.07511e-30	0.465243	1108.0	13.0	1.04952	0.319495	0.307762	1.829352557318835e-26	True	51M3S
TGGACCGACTCGTCTTGTATGTGTTTG	CCAGTCACATCTGGAACAGGAACTGCT	(octopus_trinity_TRINITY_DN50838_c5_g1_i14.p1_1397)	2.0	412.0	0.0048543689320388																				6.55304e-07	0.45455	412.0	13.0	1.20099	6.14563	4.08981	0.0010939059873799	True	3S22M3104N29M
TGGACCGAGAACCTCTTTTTGATTGGT	CTCTTCAGAAGTTTCAGTAAAAGCTGT	(octopus_NC_068997.1_8919194) (octopus_trinity_TRINITY_DN55719_c1_g6_i1.p1_2461)	1.0	104.0	0.0096153846153846																				1.84052e-07	0.730303	104.0	8.0	1.26671	0.490385	0.490385	0.0003290910739475	True	54M
TGGACCGGGCGACGCGTTGTGTTCTTG	AGCAAAACACTTCATTTCAAGATGCTC	(octopus_NC_069010.1_8243873)	18.0	1245.0	0.0144578313253012																				1.47537e-11	0.167805	1245.0	15.0	1.91176	1.04578	1.03213	4.078988995159233e-08	True	54M
TGGACCTGTCTTTGCTGCATGTCTATT	TGTTGATTCATTTGGGCTCGCATGACT	(octopus_NC_068993.1_54233032) (octopus_trinity_TRINITY_DN54564_c12_g3_i4.p1_1416)	3.0	999.0	0.003003003003003																				4.37736e-23	0.568511	999.0	15.0	1.21132	0.332332	0.311311	2.7238209556953264e-19	True	3S51M
TGGACCTGTTCAGGTAGGGTAGCAAAC	CCAATGTATTCTTCTTCATCGACACTT	(octopus_NC_069006.1_23732667) (octopus_trinity_TRINITY_DN47579_c3_g1_i22.p1_138)	1.0	414.0	0.002415458937198																				1.46138e-22	0.696496	414.0	12.0	1.59848	2.97585	2.64734	8.834853316383816e-19	True	47M7S
TGGACCTTTATTAAAGGACCTTTTCTT	AGATCAGGACAAGTGATACACTGAAAT	(octopus_NC_069008.1_5914081) (octopus_trinity_TRINITY_DN45690_c1_g2_i1.p1_432)	3.0	784.0	0.0038265306122448																				4.00293e-10	0.400203	784.0	12.0	1.66657	0.547194	0.547194	9.611724232651046e-07	True	54M
TGGACCTTTATTAAAGGGCCTTTTCTT	AGTTCAGGACAGGTGATATACTGAAGT	(octopus_NW_026343180.1_531) (octopus_trinity_TRINITY_DN56641_c10_g3_i1.p1_741)	36.0	2244.0	0.0160427807486631																				3.44027e-07	0.153863	2244.0	15.0	1.40979	0.384581	0.382799	0.0005947249137325	True	2S52M
TGGACCTTTCTTAACCACTTTCTTGTC	GGCTTTCTTCACTGCAGGTTTCTTAAC	(octopus_NC_068982.1_144086283) (octopus_trinity_TRINITY_DN48176_c2_g1_i7.p1_2884)	2.0	303.0	0.0066006600660066																				2.60254e-06	0.454023	303.0	12.0	1.20386	0.30033	0.30033	0.0040174031514496	True	54M
TGGACGAAACGCTGCTAAGCATTTTGT	CTGCCAGTTTGCCATCTTTCATATATA	(octopus_NC_069010.1_9905186)	1.0	59.0	0.0169491525423728																				2.28073e-09	1.0	59.0	5.0	1.26305	0.440678	0.440678	5.063970943859242e-06	True	54M
TGGACGAAATGTTGTATATGTCTCTTT	AATTCTTTAGGGTCGCACATGCAGGAG	(octopus_NC_068986.1_37005040) (octopus_trinity_TRINITY_DN48119_c1_g1_i19.p1_282)	2.0	711.0	0.0028129395218002																				4.09249e-20	0.4497	711.0	14.0	1.50004	0.576653	0.547117	2.1521602582396223e-16
TGGACGAACTTGCTGGCTGGCACGAGC	ATGTACTCAATTAAGGGAACTATGTGT	(octopus_NC_069007.1_20840942) (octopus_trinity_TRINITY_DN49169_c10_g1_i3.p1_255)	1.0	238.0	0.0042016806722689																				2.62864e-17	0.752504	238.0	12.0	1.24983	0.436975	0.436975	1.1520624657637192e-13	True	54M
TGGACGAAGCTGCTGAAGTGGTCGCTG	GCTGTTGCTGCTGTCGTGTGGTACACG	(octopus_NC_068986.1_77194234)	67.0	1589.0	0.0421648835745752																				4.25974e-06	0.163567	1589.0	15.0	2.35726	5.9377	1.65072	0.0063891998040603
TGGACGAAGCTGTTGAAGTGGTCGCTG	GCTAATTGTTGCTGCTGCTGTCGTGTG	(octopus_NC_068987.1_76307485) (octopus_trinity_TRINITY_DN54874_c0_g1_i10.p1_7)	186.0	1219.0	0.1525840853158326																				2.0172e-20	0.341889	1219.0	15.0	3.35005	13.6874	8.81296	1.0805509756296776e-16	True	54M
TGGACGATAGTTATTTGTAGAGTTCAT	CCAAGTAAGGAGTTTGTGAGGGGTTGC	(octopus_NC_068987.1_43278938)	4.0	2970.0	0.0013468013468013																				2.43359e-37	0.329181	2970.0	15.0	1.09312	0.254545	0.236364	2.803594634189659e-33	True	54M
TGGACGATTTGACTGAGGACTGGCAAA	CAGAGCACTGATAAATTAATTACCATT	(octopus_NC_068987.1_13706030)	6.0	557.0	0.0107719928186714																				6.22625e-13	0.364396	557.0	11.0	1.8851	5.01436	3.76302	1.9492743932083488e-09	True	54M
TGGACGATTTGACTGAGGACTGGTGAA	CCAGATGGCTACACCAGGCTCCAATCT	(RF_all_LGKD01088734.1/1396-548_269) (octopus_NC_068983.1_89538216) (octopus_trinity_TRINITY_DN45955_c3_g1_i1.p1_29)	1724.0	30690.0	0.0561746497230368																				1.11097e-31	0.100729	30690.0	15.0	4.43185	5.10701	2.52212	1.0313889836531444e-27
TGGACGATTTGATTGAGGACTGGTGAA	ACCGGATGGCAACACCAGGCTCCAATA	(octopus_NC_068981.1_79792800) (octopus_trinity_TRINITY_DN42304_c10_g1_i1.p1_4)	114.0	1184.0	0.0962837837837837																				2.3354e-26	0.409453	1184.0	15.0	3.04025	3.98395	1.80405	1.7204598149788418e-22	True	54M
TGGACGCAATCTTCCTGGAGGACCTCC	TCGGAATGAACATCCGATAGGCCTTCC	(octopus_trinity_TRINITY_DN44480_c7_g2_i2.p1_397)	1.0	642.0	0.0015576323987538																				7.31177e-10	0.461405	642.0	13.0	1.04917	0.238318	0.238318	1.7089330519540316e-06	True	17M1324N37M
TGGACGCATGACAGACATGGCTGCGAT	ACCTGTGCCGGCCTTGGCTGTGCCATA	(octopus_NC_068993.1_6620654) (octopus_trinity_TRINITY_DN50925_c6_g1_i1.p1_91)	5.0	3933.0	0.0012712941774726																				2.21537e-111	0.472261	3933.0	15.0	1.26352	0.403	0.385711	1.1187507985069497e-106	True	54M
TGGACGCGTTTGAAAGGTCTACAAACA	AACACTTTCCTCTCTGGTCAGTCCGTC	(octopus_NC_068986.1_35469807)	2.0	255.0	0.0078431372549019																				1.77419e-08	0.710597	255.0	9.0	1.28453	0.317647	0.317647	3.5734269698067604e-05
TGGACGCTCACCCGTATGCCAGCGGAG	ATGGGCCTTCAGGTGGGACGTCTTGTG	(octopus_NC_068982.1_147587784) (octopus_trinity_TRINITY_DN53225_c9_g1_i6.p1_973)	1.0	155.0	0.0064516129032258																				2.11987e-06	0.604167	155.0	7.0	1.11658	0.36129	0.36129	0.0033112038518459	True	53M1S
TGGACGCTCAGGAAAGGAAAGAGAGAG	TGTATGACGTTTCGGACGTAGCCCTTC	(octopus_NC_068985.1_4117235)	92.0	1901.0	0.0483955812730142																				3.88118e-22	0.302245	1901.0	15.0	2.47313	0.983693	0.926355	2.2940993317548082e-18	True	54M
TGGACGGAATTTGAACTCAGAACGTAG	CGACAGATAAATGTATAGAAAATCCTA	False	2.0	785.0	0.0025477707006369																				5.42071e-65	0.870575	785.0	11.0	1.17678	0.363057	0.359236	1.3226293340970482e-60
TGGACGGAGGCACAGCTCTACCGCCTC	CTTACTTACATTGTCCAGTTTGTTTTG	False	5.0	4332.0	0.0011542012927054																				2.44483e-12	0.167245	4332.0	14.0	0.751537	0.146814	0.134349	7.258319567311476e-09	True	53M1S
TGGACGGATGGATGGACGTACAAGGCG	GTAAGTCAGGAAGAATCGTTACTGCAC	(octopus_NC_069000.1_45211179)	2.0	2398.0	0.0008340283569641																				4.17871e-75	0.44728	2398.0	9.0	1.19174	0.365721	0.364053	1.2421755124798256e-70	True	54M
TGGACGGCTCAGTGTCTGGTTCCAGAC	TGATTTCGGTCCCACCGCCAGCGAATA	(octopus_NC_068992.1_8115821) (octopus_trinity_TRINITY_DN49640_c10_g2_i3.p1_176)	3.0	1338.0	0.0022421524663677																				9.0272e-15	0.481948	1338.0	15.0	0.796829	0.787743	0.677877	3.2853692525084424e-11	True	2S52M
TGGACGGCTTTCTCTTCAGACTTGGGA	CACACAAATCCACTTTTGCTGCGTATG	False	79.0	655.0	0.1206106870229007																				5.33192e-15	0.440782	655.0	9.0	2.88685	8.4855	6.43817	1.975372931460593e-11
TGGACGGGTCGAAGAGAAATAGCCGGA	AGTCATCATGATGCGGATCGGCCTCCG	(octopus_NC_068986.1_94750840) (octopus_trinity_TRINITY_DN52079_c4_g1_i1.p1_491)	1.0	371.0	0.0026954177897574																				2.41182e-07	0.437358	371.0	12.0	0.981509	0.296496	0.296496	0.0004250057430993	True	52M2S
TGGACGGGTGGAGACAAAAAGACTTAC	ACACACACACACACACACACACACTAG	(octopus_NC_068994.1_58600182)	5.0	170.0	0.0294117647058823																				3.3245e-13	0.828132	170.0	11.0	2.08354	2.83529	2.83529	1.065313615476711e-09	True	51M3S
TGGACGGTAAAAAGACCAACGTTTGTC	CTCTCTCTCTCTCTCTCTCTCTCTCAC	(octopus_NC_068981.1_194657291)	1.0	225.0	0.0044444444444444																				6.61554e-12	0.712843	225.0	10.0	1.66216	2.16	2.15111	1.888948242239872e-08	True	48M6S
TGGACGGTACCCTTGGTACCATGCAGT	GGAAACCTGAGTGGGCACTCGTGTAGT	(octopus_NC_069007.1_70593) (octopus_trinity_TRINITY_DN42238_c1_g1_i5.p2_209)	1.0	165.0	0.006060606060606																				4.56671e-19	0.830807	165.0	9.0	1.20025	0.436364	0.436364	2.24977521468197e-15	True	54M
TGGACGTAAGAGGTAAGTTAAGCTCAT	GCAACCGACAGTGATACAGACAAATAA	(octopus_NC_069004.1_11151403) (octopus_trinity_TRINITY_DN55574_c0_g1_i10.p1_502)	1.0	272.0	0.0036764705882352																				1.5047300000000005e-18	0.652536	272.0	9.0	1.2372	0.889706	0.889706	7.168520785809084e-15	True	54M
TGGACGTCAGTCATTGGTTGAAATTAC	AGAAACACGACAACTTTCACATGAAAT	(octopus_NC_069002.1_3862111)	41.0	1219.0	0.0336341263330598																				1.8292000000000002e-19	0.365894	1219.0	15.0	2.25322	10.5021	7.51682	9.245467098641828e-16	True	54M
TGGACGTCGAGGCCGAGGAGCCTCGGC	TGTCAGCAAGACCACTTTTCGGTGTCA	(octopus_trinity_TRINITY_DN55072_c6_g2_i18.p1_458)	1.0	235.0	0.0042553191489361																				7.79578e-08	0.578141	235.0	9.0	1.2058	0.33617	0.33617	0.0001457830526152
TGGACGTGTGTGCGACTTATGAACAGC	TTTATCTTCATAATTTATTGGCAGCGG	(octopus_NC_068983.1_16891293)	1.0	312.0	0.0032051282051282																				5.34064e-07	0.458242	312.0	14.0	1.18713	0.387821	0.36859	0.0009015414616356	True	2S52M
TGGACGTTTTGTTTGACGTCGATAATT	CGTATGATTGTTATTGTTTTTCCAAGA	(octopus_NC_068988.1_91795906) (octopus_trinity_TRINITY_DN55417_c9_g5_i3.p1_394)	2.0	520.0	0.0038461538461538																				1.01169e-12	0.420023	520.0	9.0	0.98692	0.486538	0.446154	3.109314081752448e-09	True	54M
TGGACTAAAAGCTACACTATAGACAGG	CTCTTGATGCTTCGTCAGTGTGTGGAT	(octopus_NC_068983.1_16994873) (octopus_trinity_TRINITY_DN56125_c13_g1_i14.p1_193)	20.0	619.0	0.0323101777059773																				9.053e-09	0.347347	619.0	13.0	1.70067	0.520194	0.513732	1.8836321937989987e-05	True	54M
TGGACTAAGCTAAACGTTTGTAGATTT	GTATGTTCCCGCATTCTCCCTCCGACA	(octopus_NC_068989.1_93083222)	1.0	142.0	0.0070422535211267																				2.94613e-11	0.755128	142.0	4.0	1.20221	0.464789	0.380282	7.91630324521763e-08	True	54M
TGGACTAGCATTAGTTGTGGTAGAAAT	GTTGTTGGTTTTAGGGGATGATAGCTT	False	1.0	507.0	0.0019723865877712																				8.36215e-14	0.508547	507.0	13.0	1.0658	4.5641	1.73767	2.8173988812397963e-10
TGGACTATCATCATCACTGGACTATCA	TCATCACTGGACTATCATCATCACAGA	(octopus_NC_069000.1_45210740)	6.0	1960.0	0.0030612244897959																				3.33629e-13	0.204494	1960.0	11.0	1.35267	1.20714	1.13265	1.0690002309917595e-09	True	3S51M
TGGACTCAAATCCTCCCAAGATGAAAC	TGGAATGACGATGGTACATGCAGTACT	(octopus_NC_068985.1_22409107)	1.0	237.0	0.0042194092827004																				1.27913e-10	0.568483	237.0	12.0	1.1672	5.06329	0.835443	3.231093141647915e-07	True	41M1D13M
TGGACTCAAGCGGTCACCTGCAATGAT	ATCCTTCTTAACACCAATGACATTGGA	(octopus_trinity_TRINITY_DN52171_c7_g1_i1.p1_871)	1.0	278.0	0.0035971223021582																				1.90094e-10	0.635611	278.0	10.0	1.12604	0.384892	0.377698	4.719442473235087e-07	True	17M1001N37M
TGGACTCATCTTTTCCTTCAACATCTT	CTTCTGTCACCTTGCTAACAATGTCCA	(octopus_NC_068999.1_49205255) (octopus_trinity_TRINITY_DN47217_c6_g2_i2.p1_1202)	4.0	897.0	0.0044593088071348																				2.08185e-31	0.520834	897.0	15.0	1.1146	0.319955	0.292085	1.9109795519391155e-27	True	1S53M
TGGACTCATGATCATAAGATTGTGGTT	TTGATTCCTGGACTGGGCAACAGATTA	(octopus_NC_068993.1_53985697)	8.0	484.0	0.0165289256198347																				2.64033e-06	0.287935	484.0	13.0	2.55793	3.58884	3.51653	0.0040723705909652	True	54M
TGGACTCATGATTGTAAGATTGTGGTT	TCGATTCCTAGACCAGGCTACATGTTG	(octopus_NC_069008.1_17228260)	59.0	706.0	0.0835694050991501																				1.13495e-06	0.305708	706.0	13.0	2.50951	4.65722	4.65014	0.0018372372090686	True	54M
TGGACTCATGTAAAGAAAACCTCCAGT	AGCTATGGTTAAATTCACTACAGCAGA	(octopus_trinity_TRINITY_DN47599_c6_g1_i11.p1_136)	1.0	1486.0	0.0006729475100942																				1.38549e-25	0.42664	1486.0	13.0	1.00895	0.314939	0.312248	9.820348129539952e-22	True	4S30M8393N20M
TGGACTCCACTGAAACGACCTAGCATA	GTGAACCGATCAAATAGCTTATCCTTT	(octopus_NC_068982.1_65557557) (octopus_trinity_TRINITY_DN55011_c7_g1_i12.p1_855)	4.0	1490.0	0.0026845637583892																				6.06744e-57	0.666196	1490.0	15.0	1.31323	0.414094	0.404027	1.241359271501721e-52	True	2S52M
TGGACTCCGAAGCTCGACTTTGGTGGT	GGTGGCGGTGTGATGAAAGCGGCAACA	False	2.0	490.0	0.0040816326530612																				2.27402e-07	0.386905	490.0	13.0	1.17844	2.77143	1.66327	0.0004020422586846
TGGACTCGCAGTCATAGGATCGTGGTT	TCAATTCCCAGACCAGGCGTTGTGAGT	(octopus_NC_068981.1_98470872)	1.0	196.0	0.0051020408163265																				1.13744e-13	0.823529	196.0	5.0	0.926954	1.09694	1.09694	3.7907391925741567e-10	True	54M
TGGACTCTCTCTCCTCATATGCACAAT	TTTTCTCAGCCTTCCATCACATTCACC	(octopus_NC_068994.1_58598929)	1.0	892.0	0.0011210762331838																				6.95868e-67	0.69502	892.0	15.0	1.25829	0.492152	0.461883	1.7646931192689325e-62	True	54M
TGGACTCTTGGCATGGCTAAAAAGAAT	AGCACAATTGAGAGAGAGAGAGAGAGA	(octopus_NC_068983.1_98737313)	2.0	268.0	0.0074626865671641																				7.34579e-07	0.440252	268.0	13.0	1.2618	0.328358	0.320896	0.001218444195089	True	52M2S
TGGACTGACGAACTGTAGTAAATCATA	CAAGAGTTTGACTAGCTGAGAATGGCC	(octopus_NC_069002.1_28974857) (octopus_trinity_TRINITY_DN55921_c5_g1_i2.p1_994)	1.0	225.0	0.0044444444444444																				4.98832e-06	0.552011	225.0	13.0	1.06154	0.333333	0.333333	0.0074101610251313	True	49M5S
TGGACTGCTTTCTCTTCAGACTTGGAA	CACGCAAATCCAGTTTTGCTGCGTATG	(octopus_trinity_TRINITY_DN55461_c1_g5_i3.p1_93)	90.0	1328.0	0.0677710843373494																				3.51036e-11	0.248925	1328.0	15.0	2.02721	5.35768	3.59789	9.364851031726437e-08
TGGACTGCTTTCTCTTCAGACTTGGGA	CACTCAAATCCACTTTTGCTGCGAATG	(octopus_trinity_TRINITY_DN55461_c1_g5_i3.p1_93)	868.0	14203.0	0.0611138491867915																				1.81444e-86	0.251552	14203.0	15.0	3.93805	6.00021	4.68507	6.547850894533149e-82
TGGACTGCTTTCTCTTCAGACTTTGGA	CACTCAACAGATTCTGCAACTCTCTGG	(octopus_trinity_TRINITY_DN56012_c3_g5_i2.p4_267)	23.0	3208.0	0.0071695760598503																				4.34363e-34	0.269246	3208.0	9.0	1.46022	1.63685	1.15804	4.4340566568077904e-30
TGGACTGCTTTCTCTTTACACTTGGGA	CACTCAACATATTCTGCAACTCTCTGG	(octopus_trinity_TRINITY_DN56012_c3_g5_i1.p1_63)	218.0	13654.0	0.0159660172843122																				1.10569e-07	0.126296	13654.0	15.0	1.59475	1.38465	1.04599	0.0002031221582452
TGGACTGGAGCAACGTGAAATGAAGTG	TTTTCCTCAAGAACACAACACGTCGGC	(octopus_NC_068999.1_47497759)	202.0	2243.0	0.0900579580918412																				2.72699e-12	0.247101	2243.0	15.0	4.14819	3.75167	3.6576	8.060612493774552e-09	True	54M
TGGACTGGATTCCTTTAACTCTGTCTT	TGATACATCTTGGTTGATTCCTTACTT	(octopus_NC_069008.1_17125469) (octopus_trinity_TRINITY_DN48011_c6_g1_i1.p1_2367)	1.0	274.0	0.0036496350364963																				1.01733e-08	0.507809	274.0	12.0	1.09578	0.324818	0.29562	2.1051168129745056e-05	True	36M1D18M
TGGACTGGCCCTGTGCAGGTGGCACAT	AAAATCAGTACCTACCTGACTGGCCCT	False	2.0	381.0	0.0052493438320209																				3.10899e-33	0.720293	381.0	10.0	1.17619	0.417323	0.401575	3.0677620255712256e-29	True	22M25N32M
TGGACTGGCGTCCCGTCCAGCTGGGGG	GAATACATACGCCATAGAAACCGGGAA	(octopus_NC_068999.1_12225543)	3.0	188.0	0.0159574468085106																				8.82687e-07	0.548127	188.0	8.0	2.56277	3.46809	1.65957	0.0014494871627016	True	54M
TGGACTGGCTCCTGTGCAGGTGGCACG	TAAAATACACCATTTCAAGTGTGGCTG	(octopus_NC_068982.1_124831202) (octopus_trinity_TRINITY_DN47429_c12_g1_i6.p1_39)	115.0	1955.0	0.0588235294117647																				1.05918e-15	0.276595	1955.0	14.0	4.93057	4.40256	3.65269	4.1375347881997306e-12	True	54M
TGGACTGGTCCAACAGAGGCAAGACTA	ACATCCAGCTTTGCTATCAACCAGAGC	(octopus_NC_068986.1_91084813) (octopus_trinity_TRINITY_DN55882_c3_g1_i17.p1_970)	1.0	865.0	0.0011560693641618																				1.2425e-12	0.466815	865.0	13.0	0.813246	0.19422	0.174566	3.7873107511040405e-09	True	12M2D42M
TGGACTGGTTATTGTGCGGTTGGCACA	TGAGATGCACGATTTTGAGCATGGCCG	False	1.0	420.0	0.0023809523809523																				5.56012e-24	0.99446	420.0	4.0	0.816875	0.17619	0.17619	3.6286775073865535e-20
TGGACTGGTTCTACATAACCTCTGTGG	TCTGAAGAATCTGAGTCTTTATCACAG	(octopus_trinity_TRINITY_DN52215_c3_g1_i10.p1_279)	7.0	3821.0	0.0018319811567652																				2.590000000000001e-21	0.206855	3821.0	14.0	0.848633	1.98744	1.92881	1.4598522030137016e-17
TGGACTGTGGTGGGACGAACGTCTTCC	TTGGCTGAACCGCTTCTTCTTCGTCTT	(octopus_NC_069007.1_18686144) (octopus_trinity_TRINITY_DN45919_c2_g2_i3.p1_1445)	1.0	693.0	0.0014430014430014																				4.38369e-10	0.391348	693.0	15.0	1.092	0.275613	0.275613	1.0484152573357124e-06	True	54M
TGGACTTAAAAATCAATTTGTCCATGA	AGAATATGCTTATAACTACCTTTCAGT	(octopus_NC_069004.1_33115052)	2.0	948.0	0.0021097046413502																				2.5168e-37	0.537142	948.0	12.0	0.888078	0.204641	0.193038	2.897165688103585e-33	True	54M
TGGACTTAAACCCTCTTGCATCAAGAG	AACAGTATGGAAACTGAAAGAACAAAA	(octopus_NC_068985.1_15558992)	2.0	267.0	0.0074906367041198																				1.2983e-07	0.515419	267.0	12.0	1.2247	0.898876	0.883895	0.0002364549510936	True	54M
TGGACTTAAATCACCAACAAATATATG	GAAGTGTTTGCTTGTGTCTTGTTTTAG	(octopus_trinity_TRINITY_DN54672_c4_g1_i11.p1_373)	3.0	2854.0	0.001051156271899																				5.12585e-07	0.120769	2854.0	15.0	1.13507	2.47477	2.46006	0.0008673064589634	True	2S17M30703N35M
TGGACTTCAGCCATTTTGGGGTTTCCT	GGTATCTGAGCGAGGTAATAATCAGCC	(octopus_NC_068983.1_154368042)	1.0	147.0	0.0068027210884353																				9.07797e-08	0.513378	147.0	8.0	1.10354	0.496599	0.496599	0.0001684359057603	True	54M
TGGACTTCATCAACCTTAACTGGTTTG	ATAATATCATCAACCTAAAATGAAAAA	(octopus_NC_068995.1_14327905)	18.0	2084.0	0.0086372360844529																				1.47715e-46	0.343276	2084.0	15.0	1.66777	3.92418	3.77303	2.2822127033729792e-42	True	54M
TGGACTTCTTATTGGGTCAACCATGAC	GACAACAACAACAACTATTTGAGAAGA	(octopus_NC_069000.1_8481112)	1.0	409.0	0.0024449877750611																				8.69179e-30	0.859991	409.0	13.0	1.07061	0.364303	0.327628	7.465830764268199e-26	True	28M3D26M
TGGACTTCTTCTTATCTTTCTTTGTAT	CCCTTGTATTCTCCAGTGAGCGTCCTC	(octopus_trinity_TRINITY_DN45617_c3_g1_i15.p1_1421)	13.0	740.0	0.0175675675675675																				1.81792e-09	0.390995	740.0	15.0	1.55527	0.539189	0.539189	4.077920951042623e-06
TGGACTTGCAGATTCAGATGAACCTAT	TGAACTGCTATCACTTTTTGAATCCTT	False	6.0	326.0	0.0184049079754601																				4.12512e-09	0.4503	326.0	13.0	1.51546	9.2362	7.26687	8.907771281954526e-06	True	32M12050N22M
TGGACTTGGATTTTCTGTAAAATGTTT	GATGGGCATAGAGGGCAGAACTCTAGA	(octopus_NC_068988.1_21124965) (octopus_trinity_TRINITY_DN49334_c5_g1_i18.p1_2259)	1.0	501.0	0.0019960079840319																				5.99449e-08	0.385686	501.0	14.0	0.865961	0.215569	0.215569	0.0001136224756658	True	54M
TGGACTTGGGCAGATCGTAGAAACAGA	TGAATCTATGATGTGCAAGCGCAAATA	(octopus_NC_069008.1_1665041) (octopus_trinity_TRINITY_DN43189_c3_g1_i14.p1_384)	1.0	73.0	0.0136986301369863																				3.9546e-06	0.835338	73.0	7.0	1.17768	0.561644	0.561644	0.0059576811924763	True	54M
TGGACTTGTTCAGTTTGGACTTGAATT	CGGTGCTGAAGGTCACCCAATATACCA	(octopus_NC_068986.1_92752501) (octopus_trinity_TRINITY_DN52124_c12_g4_i1.p1_2106)	1.0	258.0	0.003875968992248																				2.18542e-06	0.47694	258.0	10.0	0.684145	0.162791	0.162791	0.00340775811628	True	54M
TGGACTTTCAAAGAGGTCAAATTGTTG	GTGCTCGTATGGCAGGTGCTAGCGTAA	(octopus_NC_068984.1_93025844) (octopus_trinity_TRINITY_DN45165_c0_g1_i2.p1_14)	5.0	555.0	0.009009009009009																				5.84456e-11	0.221576	555.0	15.0	1.93628	1.21081	1.10811	1.5259709210967053e-07	True	54M
TGGACTTTCATGAGCGGGGTCGGCAGT	TAGAAGAGCAGCCGTGGTCACTGATGT	(octopus_NC_069003.1_32635870) (octopus_trinity_TRINITY_DN56201_c3_g1_i22.p1_4300)	1.0	278.0	0.0035971223021582																				1.09443e-14	0.577859	278.0	10.0	1.08182	0.374101	0.348921	3.9568672602330305e-11	True	54M
TGGACTTTCCGTTCAATGAGGCGTTCC	AGTTATCTATCACTGACTTCCCATTTA	False	2.0	649.0	0.0030816640986132																				1.65193e-06	0.268982	649.0	14.0	1.22076	6.53929	5.72419	0.0026176583885648
TGGACTTTGAAAGAGCCAATAGTGGGT	TGACAAGTAGAAACAGTATCTTGCTGG	(octopus_NC_068994.1_18070193) (octopus_trinity_TRINITY_DN50019_c3_g2_i1.p1_1341)	3.0	426.0	0.0070422535211267																				2.353e-08	0.363066	426.0	11.0	1.40695	0.476526	0.476526	4.674240686634014e-05	True	54M
TGGAGAAAATGATGATTAGATATTTGT	GTCGAGAGAAAATTCAATGAAAATCTT	(octopus_NW_026358374.1_21668)	1.0	106.0	0.0094339622641509																				5.50979e-09	0.712204	106.0	7.0	1.21656	0.556604	0.528302	1.174283895048679e-05	True	54M
TGGAGAAAATGCATTAATAATGCTTTT	TAAAGAAACAACATTTAGCAATAGTAC	(octopus_NC_068989.1_39591748)	1.0	398.0	0.0025125628140703																				1.16725e-08	0.532243	398.0	13.0	0.99528	0.28392	0.278894	2.3994782585137296e-05	True	54M
TGGAGAAAATGTCTTGAAATTAACTTT	GCATTGATTAAATTATCACTTTGCGGT	(octopus_NC_069003.1_36397307)	1.0	161.0	0.0062111801242236																				6.75602e-07	0.563514	161.0	10.0	1.06841	0.341615	0.329193	0.0011258588039924	True	3S51M
TGGAGAAACATGGTGAGTATTATTCCG	GATAGAAATGTTGAAACCATAGTAACC	(octopus_NC_068988.1_30183715) (octopus_trinity_TRINITY_DN53138_c6_g1_i14.p1_4519)	1.0	437.0	0.0022883295194508																				1.30585e-09	0.466123	437.0	15.0	0.888426	0.258581	0.251716	2.974364523911936e-06	True	1S53M
TGGAGAAACTTCCAGCAAATAATGGCA	TTTCCTTGAAGTGGAAGTGTAGATGTG	(octopus_NC_069010.1_9090990) (octopus_trinity_TRINITY_DN56344_c1_g3_i1.p1_189)	1.0	173.0	0.0057803468208092																				6.15364e-07	0.560231	173.0	8.0	1.31995	0.531792	0.456647	0.0010310029792393	True	54M
TGGAGAAAGAAAGAGGTGGGTGGGTGG	GTGGGGTACTCGTATGCAACTGAGTGG	False	1.0	381.0	0.0026246719160104																				1.3604200000000002e-34	0.839977	381.0	10.0	1.00917	3.90814	1.81365	1.4154004286782449e-30
TGGAGAAATGACTTTAAAATGCATTGA	TAATTGGAATGGACATATCTAAAGATT	(octopus_NC_068982.1_122129144)	1.0	65.0	0.0153846153846153																				2.04218e-06	0.871429	65.0	6.0	1.33331	0.461538	0.461538	0.0031966676647548	True	54M
TGGAGAAATGTAATCTCGGCTTGAACG	TGAAGAACCCAAATCCCGATCAGATGT	(octopus_NC_068999.1_53985760) (octopus_trinity_TRINITY_DN44480_c7_g2_i12.p1_949)	1.0	425.0	0.0023529411764705																				2.79458e-10	0.437799	425.0	13.0	1.14268	0.327059	0.32	6.822491233533e-07	True	3S51M
TGGAGAAATTTACTTCATCTTCATAAA	TTCTTCTATTTAAAAATATCCTCTTGT	(octopus_NW_026311454.1_316) (octopus_trinity_TRINITY_DN49505_c4_g3_i1.p1_104)	2.0	965.0	0.0020725388601036																				4.6679e-38	0.570721	965.0	9.0	0.76078	0.178238	0.177202	5.521404765410626e-34	True	54M
TGGAGAACGATCTCCACTATTCATTTT	TTTTATCCATATCATTCACCACAACAG	False	3.0	231.0	0.0129870129870129																				2.82653e-10	0.566792	231.0	9.0	2.05518	1.75325	0.74026	6.8964481794473e-07	True	23M1I23M7S
TGGAGAAGAACTGTTTGTTCCGTCCAG	CTGATCACCACCTGGACTTGCTGCTAG	(octopus_NC_069003.1_30520637) (octopus_trinity_TRINITY_DN48788_c4_g1_i1.p1_136)	1.0	305.0	0.0032786885245901																				4.8045e-06	0.393028	305.0	12.0	1.17466	0.393443	0.393443	0.0071544567956205	True	1S53M
TGGAGAAGATTGGAAGGAGTCCTTTCT	GTCTCATGTTCTGTAGACAACATAACA	False	60.0	1662.0	0.0361010830324909																				1.026e-08	0.359547	1662.0	15.0	1.91461	1.2503	1.16787	2.122178397537257e-05	True	29M4427N25M
TGGAGAAGCAACTCAATTGCTAATCCC	TGTATATTTATAATGATAAATAGTTTT	(octopus_NC_068981.1_137837387)	14.0	435.0	0.032183908045977																				1.39623e-10	0.428369	435.0	15.0	2.25258	3.50115	1.16782	3.513811012342755e-07
TGGAGAAGCAAGCCAGCCATATCTTGT	CATTCAAATCAAATGCCATTCCATCGG	(octopus_NC_068999.1_2326515) (octopus_trinity_TRINITY_DN52656_c10_g1_i2.p1_611)	3.0	1726.0	0.0017381228273464																				4.37318e-16	0.328536	1726.0	13.0	0.989876	0.550406	0.539977	1.757524030234024e-12	True	54M
TGGAGAAGCAGGCCACTGTCAATCCCT	ATATATTCATGATTATAAATTATTTAC	(octopus_NC_068983.1_40071116)	2.0	117.0	0.017094017094017																				3.9001e-06	0.697222	117.0	6.0	2.3707	2.47009	1.66667	0.0058806925322748
TGGAGAAGGAGGAACAGGTTTAAACCA	AGAGGGAGATAGTGAGAGGGAGAAGTA	(octopus_NC_068994.1_6901485)	2.0	827.0	0.0024183796856106																				2.1274e-12	0.399075	827.0	15.0	1.37491	0.564692	0.555018	6.348936743827897e-09	True	54M
TGGAGAAGGATCCGAACACACCCCACA	CCCTGCAAAGAAAGAAAAACAAAGCTA	(octopus_NC_068982.1_125525052)	6.0	374.0	0.0160427807486631																				6.74192e-13	0.592096	374.0	13.0	1.84706	9.92246	7.10428	2.103924806805849e-09	True	54M
TGGAGAAGGGGCTGGCTGCCCAGGCAT	TTGGTTGGTTGTGCAAAATAACATTTT	(octopus_trinity_TRINITY_DN42452_c9_g2_i5.p1_501)	2.0	1253.0	0.0015961691939345																				1.60625e-45	0.588322	1253.0	13.0	1.27409	6.91301	5.43496	2.41150923897428e-41	True	14S40M
TGGAGAAGTACGGCTCCCACTAGTGGT	ATAAGTCGGACGTTTGGTTGCTGACAG	(octopus_NC_068990.1_70186577) (octopus_trinity_TRINITY_DN47518_c2_g1_i9.p1_1711)	3.0	3028.0	0.0009907529722589																				3.56491e-51	0.408081	3028.0	15.0	1.1728	0.339168	0.328269	6.274673563125929e-47	True	54M
TGGAGAAGTAGAGCTTTTATCCATGGT	GTGGTTCAAATTCAACGCTCACAGCGC	(octopus_NC_069001.1_38645116) (octopus_trinity_TRINITY_DN50991_c7_g2_i1.p1_686)	2.0	1340.0	0.0014925373134328																				1.5155299999999994e-20	0.54212	1340.0	15.0	0.858987	0.206716	0.175373	8.176071741175504e-17	True	37M2D17M
TGGAGAAGTTCTTTGAGAACTTGATTT	TACCTACAAGATTCCGTTCGCTTTACC	False	1.0	151.0	0.0066225165562913																				1.9364e-06	0.547237	151.0	8.0	1.12368	0.410596	0.377483	0.0030405681035686	True	13S41M
TGGAGAATACTATGCCAACTTGCTGAG	GCAGTTATTAAAGGCTGATAAGACTAA	(octopus_NC_068982.1_64062257)	2.0	1302.0	0.0015360983102918																				3.8969699999999996e-92	0.6939	1302.0	13.0	1.26847	0.442396	0.436252	1.5289438234324384e-87	True	54M
TGGAGAATAGCTGGGAATATGCAGTGT	TAGAAGGTTGTGGCAATCACACATTCC	(octopus_NC_068994.1_14529607)	1.0	96.0	0.0104166666666666																				1.70399e-07	0.984615	96.0	8.0	1.13975	0.541667	0.385417	0.0003058946420855	True	26M2D28M
TGGAGAATATCTTGCCCCTTCTCCTTT	GGATCCTTCCATTTCCTCTTCCTCCAT	False	107.0	2045.0	0.052322738386308																				4.32443e-28	0.282559	2045.0	13.0	2.06566	0.617115	0.616626	3.4511720642326244e-24	True	3S36M1D15M
TGGAGAATATCTTGCCCTTTCTCCTTT	GGCTCCTTCCATTTCCTCTTCCTCCGT	False	16.0	2987.0	0.0053565450284566																				2.75353e-49	0.414237	2987.0	13.0	1.82834	0.505189	0.500167	4.601401814352925e-45	True	3S36M1D15M
TGGAGAATATTTTATATGCAAATCGAG	TTCCCTTGAATGGTTAACAAATTCATT	(octopus_trinity_TRINITY_DN56542_c4_g1_i12.p1_568)	1.0	327.0	0.0030581039755351																				1.29904e-06	0.39011	327.0	13.0	0.842448	0.195719	0.195719	0.0020867280224611	True	46M8S
TGGAGAATGAAATGCAGATCTGTCTGG	TGGAACCTTAATTCCATTAGAATAGCT	(octopus_trinity_TRINITY_DN55780_c5_g1_i14.p1_169)	1.0	134.0	0.0074626865671641																				2.49974e-06	0.756453	134.0	8.0	1.24731	3.22388	2.93284	0.003868402323337	True	33M29443N21M
TGGAGAATGTTACTTTCAACAAGTTTT	CTTCGAGTTCTGACAACCCCCTCATAT	(octopus_NC_068991.1_51349344) (octopus_trinity_TRINITY_DN51432_c0_g2_i2.p1_4548)	1.0	210.0	0.0047619047619047																				6.59198e-14	0.672222	210.0	8.0	1.46932	0.547619	0.547619	2.240049153090373e-10	True	54M
TGGAGAATTCTAATTTATCTTTATAAA	TTCTTCTATTTAAAAATATTCACTTGT	(octopus_NW_026363406.1_10154)	1.0	736.0	0.0013586956521739																				1.16773e-29	0.621553	736.0	14.0	1.51386	0.584239	0.57337	9.973579104893492e-26	True	54M
TGGAGAATTTGGTTTCTGGATCAACTT	GATTTTTCCTGTAAACGATTAATATTT	False	2.0	949.0	0.0021074815595363																				3.88614e-66	0.788892	949.0	15.0	1.52244	4.83667	4.34773	9.703130767592378e-62	True	37M24237N17M
TGGAGACACATTTCGGCCAGTCCTGTC	TGCGGATCTCTTTTTGGATCGATTTCC	(octopus_NC_068985.1_74437980)	2.0	1069.0	0.0018709073900841																				4.08383e-13	0.335466	1069.0	13.0	1.11095	0.260992	0.246024	1.2992321679612695e-09	True	54M
TGGAGACATTGAAGAGAGGAGAAAGAT	AGCTGAGAGAGAGGGAGGGGAAGAGAG	(octopus_NC_068990.1_47286428)	1.0	564.0	0.00177304964539																				2.1556e-15	0.425002	564.0	10.0	0.955543	1.01773	0.817376	8.2303850063563e-12	True	54M
TGGAGACATTGTGTTCGATCAATCTCT	GCTGATATTCTTTTAGAGCTCGTACAA	(octopus_NC_068989.1_739337) (octopus_trinity_TRINITY_DN55680_c1_g4_i9.p1_1061)	2.0	1200.0	0.0016666666666666																				2.96654e-37	0.549062	1200.0	13.0	1.11777	0.311667	0.3025	3.4073243002246055e-33	True	54M
TGGAGACCATTATAACCCAAATTCAGA	GATTTTAAACTGGACAGGTTTTGGAAG	False	40.0	762.0	0.0524934383202099	-	LRR_8	PF13855.9	0.052	17.2	1.6	0.052	17.2	1.6	1.0	1.0	0.0	0.0	1.0	1.0	1.0	0.0	-	-2.0	2.02368e-40	0.565143	762.0	9.0	2.07339	1.72572	1.72572	2.58976996247965e-36
TGGAGACGATTCTCTACTTGATCTAGA	AAGTATTACAGGGATGATGGGAGGCAA	(octopus_NC_068984.1_19168234) (octopus_trinity_TRINITY_DN56334_c1_g1_i1.p1_8746)	2.0	1486.0	0.0013458950201884																				2.74448e-17	0.348974	1486.0	15.0	1.12078	0.345895	0.328398	1.2011062194845682e-13	True	54M
TGGAGACGGAGTGGTCAGATTGTCTGA	ACGGGCACAATCCTGTTTTGGAGTTCG	(octopus_NC_068981.1_173506504) (octopus_trinity_TRINITY_DN55313_c4_g1_i1.p1_454)	1.0	515.0	0.0019417475728155																				1.13843e-15	0.617164	515.0	13.0	0.897015	0.254369	0.254369	4.436872376555384e-12	True	54M
TGGAGACGGTAATGAATTAATCTGTGG	CTGCTCAGGAAGGGATTCCGGCGGTGG	(octopus_trinity_TRINITY_DN52949_c4_g1_i8.p1_892)	2.0	573.0	0.0034904013961605																				5.52951e-11	0.424342	573.0	15.0	1.17755	0.347295	0.343805	1.4470768392290398e-07
TGGAGACTCAAAGAAAGAGAAGACAGA	AGCCGTGGCTCAGGAGAGGGCAAGAGC	(octopus_NC_068981.1_71696886)	1.0	172.0	0.005813953488372																				7.60442e-07	0.826087	172.0	10.0	0.909988	0.27907	0.244186	0.0012589350358489	True	54M
TGGAGACTGCCCCGTGTTACAGTAAAA	TTGACAAAGGTCACCCTGGCGCAGATA	(octopus_NC_068983.1_157428910) (octopus_trinity_TRINITY_DN55307_c2_g1_i8.p1_1569)	1.0	703.0	0.0014224751066856																				3.0773799999999997e-20	0.453268	703.0	13.0	1.72233	0.756757	0.746799	1.6311852558682026e-16	True	54M
TGGAGACTGCTTCCTGTCTGAACAATC	CGAAATGCCTGCAGTTTAATATCAGTT	(octopus_NC_068985.1_104718478)	7.0	875.0	0.008																				1.47756e-06	0.194699	875.0	13.0	0.935492	0.177143	0.176	0.0023564393470566	True	54M
TGGAGAGAATTCAAATCCAAAGAGCTA	AGCAAAAGATTGAGGTAAAAAGCTGAT	(octopus_NC_068992.1_43754999) (octopus_trinity_TRINITY_DN44496_c7_g5_i23.p1_108)	1.0	251.0	0.0039840637450199																				4.71741e-10	0.562	251.0	12.0	1.17212	0.374502	0.374502	1.1241699161299735e-06	True	54M
TGGAGAGACCCCAAATCTCCAGCCTAC	ACACCTTGTTGAGCAACATTTCTTCAG	False	1.0	241.0	0.0041493775933609																				1.26635e-06	0.458197	241.0	9.0	1.20355	0.273859	0.273859	0.0020370602019908
TGGAGAGAGCAGGCTAGGCTGAAATAT	CCATTGACAGATATGCATGAGTCGACA	(octopus_NC_068983.1_149680575)	1.0	369.0	0.002710027100271																				1.75112e-10	0.564516	369.0	15.0	1.10257	0.395664	0.395664	4.363405976167053e-07	True	54M
TGGAGAGATAGAGAGACAGATATGTGT	GTGTGTGTGTGTGTGTGTGTAAATTTA	False	23.0	444.0	0.0518018018018018																				9.678949999999999e-27	0.782611	444.0	12.0	2.24868	4.23874	4.14189	7.260552368582962e-23	True	2S41M11S
TGGAGAGATGAAAGGCAAAGTTGACCT	TGGCAGGATTTGAACTCAGAACTTGAG	(octopus_NC_068986.1_91164154)	241.0	1776.0	0.1356981981981982																				7.67422e-28	0.394646	1776.0	15.0	2.39721	8.79786	7.95327	6.056436027422069e-24	True	54M
TGGAGAGATTGATTTCGGAGACTCTCC	CGATGACTGCACTCCAGGGGTATCTGG	(octopus_NC_068984.1_39750846)	13.0	268.0	0.0485074626865671																				3.62684e-06	0.483617	268.0	11.0	1.53917	0.496269	0.496269	0.0054922927725734	True	54M
TGGAGAGCACTATGGCATCCATCCATC	TGCTGTCAGATGAAAGAATAATGACCG	(octopus_NC_069005.1_21829997)	1.0	208.0	0.0048076923076923																				3.62874e-07	0.551658	208.0	6.0	1.63477	0.620192	0.620192	0.0006254573780939	True	54M
TGGAGAGCCTACTCTACTACGTTCATA	ATCTGTAGTCATTCTTAGAACAAAATA	(octopus_NC_068982.1_69589759)	2.0	804.0	0.0024875621890547																				9.78529e-08	0.388246	804.0	13.0	0.915471	0.196517	0.19403	0.000180845367365	True	54M
TGGAGAGCCTGGGATAGGCTGTTGCGG	AGCTTGCACCCCGCCCCTATCCAAGAA	(octopus_trinity_TRINITY_DN48304_c0_g1_i19.p1_136)	19.0	218.0	0.0871559633027523																				1.76064e-10	0.673729	218.0	9.0	2.43818	3.88991	3.88991	4.386211099052122e-07
TGGAGAGCGATAGCTAGAAGAGTTGGT	TTTGGGCCTTTTCCAGTATTATCTAAG	(octopus_NC_068983.1_7230081) (octopus_trinity_TRINITY_DN52714_c5_g3_i9.p1_21)	1.0	76.0	0.0131578947368421																				2.9405e-08	0.903077	76.0	7.0	1.28527	0.434211	0.434211	5.775638467227223e-05	True	53M1S
TGGAGAGCGTATTGTAGAATTAATGCT	CCAACGCCTTTGTAAAATCCAAACACT	(octopus_NC_068992.1_57895250) (octopus_trinity_TRINITY_DN46946_c2_g2_i10.p1_981)	1.0	526.0	0.0019011406844106																				9.06506e-07	0.400657	526.0	15.0	0.996671	0.294677	0.254753	0.0014863307728759	True	1S53M
TGGAGAGGAAAGGATTGGAAGCAGTAG	TAGCAGTAGTAGTCGTATTATTATTAT	(octopus_NW_026352917.1_8659)	6.0	264.0	0.0227272727272727																				3.5869799999999994e-20	0.750915	264.0	6.0	2.41394	1.46212	1.46212	1.892792149397794e-16	True	2S52M
TGGAGAGGAAGAAAGGGACATTTTTAT	TTTCACACACACACACATATATATATA	False	3.0	336.0	0.0089285714285714																				3.65858e-13	0.624086	336.0	14.0	2.00522	1.67262	1.60714	1.1684350011693735e-09
TGGAGAGGAAGAACAAAAGATTTCAAA	CTGCTGGTCTCACAGAATCCTCAAGCT	(octopus_NC_069002.1_9360818)	2.0	694.0	0.0028818443804034																				1.84073e-09	0.304844	694.0	15.0	1.10672	0.393372	0.393372	4.126705883339428e-06	True	54M
TGGAGAGGAGGTGGGACTGTTTGTTTG	ACATTCGTCTTGAGCTTCATCCTCACA	(octopus_NW_026371606.1_9335) (octopus_trinity_TRINITY_DN53476_c5_g1_i9.p1_358)	1.0	924.0	0.001082251082251																				6.7524e-13	0.291895	924.0	15.0	1.10995	0.420996	0.385281	2.107007266123912e-09	True	54M
TGGAGAGGGAGGGAGCACTGTGAAGAG	CTGCTTAGTCAAATAACAACCCCTGAC	(octopus_NC_069004.1_10050082) (octopus_trinity_TRINITY_DN49409_c11_g3_i1.p1_76)	61.0	355.0	0.1718309859154929																				8.44013e-13	0.475521	355.0	7.0	2.61024	1.29014	1.29014	2.6119412740474916e-09	True	54M
TGGAGAGGGGGCCCACACTGAGAGTAG	CCATCCCAAATATGGAGTTAACCTTGC	(octopus_NC_068987.1_72997319)	1.0	267.0	0.0037453183520599																				6.39875e-07	0.477441	267.0	10.0	0.924592	0.250936	0.250936	0.0010697124623698	True	54M
TGGAGAGTAACAAGACACTCTTGTCAA	CAGCAGTGACAAAGGCAGTTGTATTGA	(octopus_NC_069010.1_6465225) (octopus_trinity_TRINITY_DN55639_c0_g1_i22.p1_1634)	2.0	1695.0	0.0011799410029498																				2.89212e-31	0.491383	1695.0	13.0	1.27237	0.420059	0.420059	2.6407920055229867e-27	True	53M1S
TGGAGAGTATTCACGTTCTGGTAGAGC	AATGATATTAATCTCTGTGTCAGGAGA	(octopus_NC_069007.1_9819983) (octopus_trinity_TRINITY_DN42767_c7_g1_i6.p1_394)	1.0	67.0	0.0149253731343283																				7.47121e-07	0.884615	67.0	4.0	1.52522	0.447761	0.447761	0.0012380654692973	True	3S51M
TGGAGAGTCTTGCATGATTTTAGAGCT	GTCTTACAGCCCAGGAGAATCGGTAGA	(octopus_NC_069003.1_31883360) (octopus_trinity_TRINITY_DN53259_c7_g5_i16.p1_646)	1.0	512.0	0.001953125																				1.88665e-06	0.557558	512.0	13.0	0.861858	0.21875	0.216797	0.0029667118297202	True	54M
TGGAGAGTGAATATATGTCTATATATA	TATACTACAAAGGTACAAAAATCCACC	(octopus_NC_069000.1_42568954)	39.0	1265.0	0.0308300395256917																				3.01725e-30	0.485785	1265.0	13.0	1.98612	0.788142	0.53834	2.6428609262696995e-26	True	54M
TGGAGAGTGGAGGAGGAGTACAAGCCG	CTGAGGGGTTTGGGGCCAGGTCGGTTG	(octopus_NC_069005.1_31475962) (octopus_trinity_TRINITY_DN43435_c10_g2_i1.p1_1843)	1.0	245.0	0.0040816326530612																				1.05019e-10	0.603471	245.0	10.0	1.0764	0.269388	0.261224	2.674979923149893e-07	True	6S48M
TGGAGAGTTCAACAACACTAGGTCAGC	CGTCACCTCGCCAAGCCTCTCAGATTC	(octopus_NC_068985.1_105683691)	38.0	1561.0	0.0243433696348494																				8.40478e-11	0.22884	1561.0	13.0	1.55458	0.360666	0.360666	2.161053327986226e-07	True	54M
TGGAGAGTTGAGCAAATGTTGGTAGTG	CTTGGTAAGACAGATTTTAACTTCGTT	(octopus_NC_068989.1_35572854) (octopus_trinity_TRINITY_DN54338_c4_g1_i24.p1_4384)	1.0	372.0	0.0026881720430107																				1.5436e-18	0.76801	372.0	7.0	1.23171	0.387097	0.365591	7.348959139767923e-15	True	54M
TGGAGATAATAATCAAAGTATAAACTA	TGGCCTTCTGGAGGCATAACATTTGGA	(octopus_NC_068983.1_146679306) (octopus_trinity_TRINITY_DN56308_c5_g1_i1.p1_432)	8.0	9015.0	0.0008874098724348																				1.22625e-12	0.124034	9015.0	11.0	0.658884	0.227399	0.225291	3.739560109226666e-09	True	54M
TGGAGATACGGTGGTGGTGGTGGTGGT	TGGCGCTGCAGTCGTAGGAGTGGTAGT	(octopus_NW_026425481.1_36772) (octopus_trinity_TRINITY_DN56437_c14_g1_i4.p1_562)	2.0	409.0	0.0048899755501222																				2.67715e-09	0.468897	409.0	9.0	0.992249	1.54523	0.885086	5.8987440512446585e-06	True	54M
TGGAGATAGGATGGGTGGAGCCCATGT	CCGGCGAGGTTAGTGACCTGAGTATTA	(octopus_NC_069007.1_20825641) (octopus_trinity_TRINITY_DN48731_c8_g1_i2.p1_567)	1.0	454.0	0.0022026431718061																				5.43732e-09	0.449043	454.0	14.0	1.01179	0.325991	0.312775	1.1595545944032346e-05	True	54M
TGGAGATATGTTCTTGAGGGTTGTCAT	CAGAATCTACAGTAACAATGAAAAATG	(octopus_NC_068988.1_83382903)	10.0	428.0	0.0233644859813084																				1.99843e-06	0.388468	428.0	11.0	1.17997	2.67757	2.46028	0.0031322875526298	True	54M
TGGAGATCCCTGTTGAAGACCCTCATT	TCTCTCCCAAAGGCAACAATGAAACAT	(octopus_NC_068995.1_45023369) (octopus_trinity_TRINITY_DN50273_c2_g1_i6.p1_72)	640.0	7586.0	0.0843659372528341																				4.94244e-103	0.379953	7586.0	15.0	1.92274	0.781308	0.772344	2.242302272437565e-98	True	53M1S
TGGAGATCGCCATTATTGGAGCGCTCT	CTAGATGTAATGTCAAGAACAGCTCGC	(octopus_NW_026308231.1_212)	2.0	1157.0	0.0017286084701815																				3.46555e-21	0.439344	1157.0	12.0	1.23492	0.541919	0.462403	1.93902309595589e-17	True	28M1D26M
TGGAGATCGGAAAGCACACGTCTGAAC	TCCAGTCACGCACGGACATCTCGTATG	False	17.0	163.0	0.1042944785276073																				3.72329e-11	0.722021	163.0	12.0	2.89775	4.68712	3.95706	9.907860942148864e-08
TGGAGATCGGAAGAGACACGTCTGAAC	TCCAGTCACAGTTCAGGATCTCGTATG	False	6.0	91.0	0.0659340659340659																				3.80662e-09	0.916667	91.0	8.0	2.42042	4.52747	3.63736	8.251807777735581e-06
TGGAGATCGGAAGAGCAACGTCTGAAC	TCCAGTCACTGCGGCGTATCTCGTATG	False	18.0	111.0	0.1621621621621621																				2.73097e-10	0.834431	111.0	10.0	2.60935	4.54955	3.72072	6.673346824727207e-07
TGGAGATCGGAAGAGCACAGTCTGAAC	TCCAGTCACATGGCATGAGCTCGTATG	False	1.0	58.0	0.0172413793103448																				4.75704e-07	0.928571	58.0	5.0	1.69168	4.01724	2.98276	0.000808236816447
TGGAGATCGGAAGAGCCACGTCTGAAC	TCCAGTCACGCACGGACATCTCGTATG	False	7.0	81.0	0.0864197530864197																				1.80213e-13	0.97619	81.0	8.0	2.27678	4.16049	3.32099	5.905374996409463e-10
TGGAGATCGGAAGGCACACGTCTGAAC	TCCAGTCACAGTTCAGGATCTCGTATG	False	15.0	147.0	0.1020408163265306																				7.92673e-13	0.799331	147.0	9.0	2.59805	4.5102	3.21769	2.459051553861579e-09
TGGAGATCGGAGAGCACACGTCTGAAC	TCCAGTCACGACCTGAAATCTCGTATG	False	19.0	124.0	0.1532258064516129																				2.6159e-20	0.949153	124.0	11.0	2.89324	4.22581	3.74194	1.39214460080294e-16
TGGAGATCGGAGCGAAACTTCTTCACC	AGACCAGGACCTACGAAAGGAATGACA	(octopus_NC_069007.1_21378520) (octopus_trinity_TRINITY_DN53208_c4_g3_i14.p1_135)	5.0	124.0	0.0403225806451612																				1.13739e-11	0.844865	124.0	9.0	1.73383	2.27419	1.92742	3.1777755404360426e-08	True	54M
TGGAGATCTGAATTTTGTACAACATTC	CATTGGAGAGTTGTTTAGGTGCACTTA	(octopus_trinity_TRINITY_DN50205_c13_g2_i1.p1_4820)	1.0	262.0	0.0038167938931297																				1.18098e-15	0.576961	262.0	9.0	0.712698	0.160305	0.160305	4.5974796578733705e-12	True	7S47M
TGGAGATCTTGACCAAAAGCGAAATTA	ACGTCTGGGAATGAAACTTGATCAAAT	(octopus_NC_068984.1_123039990) (octopus_trinity_TRINITY_DN51885_c0_g1_i9.p1_615)	1.0	353.0	0.0028328611898017																				1.14433e-07	0.420798	353.0	9.0	0.876263	0.379603	0.379603	0.0002098238223965	True	54M
TGGAGATGAAATTGGTGTGCCACTTTT	TACTGGAGTAGACGGCCTTGATAATCT	(octopus_NC_068982.1_29206479) (octopus_trinity_TRINITY_DN56076_c1_g3_i2.p1_922)	5.0	206.0	0.0242718446601941																				5.92737e-06	0.696619	206.0	5.0	1.82579	0.985437	0.985437	0.0087121719015884	True	54M
TGGAGATGATGGAAGCATAGGTGAGAA	TGGGTTCTGTTAAGCAAACGTGTGAAG	(octopus_NC_069003.1_33479826)	1.0	358.0	0.0027932960893854																				1.21154e-06	0.464842	358.0	12.0	1.06255	0.351955	0.351955	0.0019535525071445	True	1S53M
TGGAGATGCTTCTCCTCTACCATTACA	GAATCAACAGATTCTGCAACTCTCTGG	(octopus_trinity_TRINITY_DN55384_c2_g1_i13.p1_90)	5.0	1081.0	0.0046253469010175																				9.9671e-23	0.4158	1081.0	9.0	1.62606	7.28307	5.81776	6.080952344833824e-19
TGGAGATGCTTCTCCTCTAGCATTACA	GCATCAACAGATTCTGCAACCGTCTGG	(octopus_trinity_TRINITY_DN55384_c2_g1_i16.p1_72)	3.0	4449.0	0.0006743088334457																				4.82904e-57	0.350529	4449.0	13.0	1.65214	2.76444	2.47292	9.902303104376166e-53
TGGAGATGGACAATGGCGAAGGCAACG	TCTCTTAACTCAGTTCCAACATAGCAT	(octopus_NC_068985.1_112158393)	26.0	966.0	0.0269151138716356																				8.81191e-08	0.368994	966.0	15.0	0.988576	0.248447	0.199793	0.0001637408115474	True	54M
TGGAGATGGATTGCAATGAGTTGGCTG	GCGCAGAAAGTGCCGCAGAACCTTCAA	(octopus_NC_068987.1_16082927) (octopus_trinity_TRINITY_DN48877_c8_g3_i1.p1_404)	1.0	145.0	0.0068965517241379																				1.49696e-15	0.946613	145.0	10.0	1.59113	0.572414	0.572414	5.785583797280796e-12	True	54M
TGGAGATGGCAACAGATCAACACTATC	GCCACCAGCACCACAGAGTTTCCTTTG	(octopus_trinity_TRINITY_DN46987_c3_g1_i1.p1_976)	44.0	2681.0	0.0164117866467735																				1.04092e-34	0.479179	2681.0	13.0	1.02235	0.219321	0.204401	1.0873654665368733e-30	True	16M582N38M
TGGAGATGGTTGGGTTCCCCCAGGCAG	ATTTTTCCTTAACTATCTTGCATGAAG	(octopus_NC_068991.1_17845906)	1.0	318.0	0.0031446540880503																				9.35847e-09	0.44164	318.0	13.0	1.06114	0.421384	0.339623	1.9440448344831923e-05	True	54M
TGGAGATGTGATGGAGGTGTTTGTCTG	AGTGAAGTACACATATATAGGAGAGAT	(octopus_NC_068994.1_4026089)	1.0	140.0	0.0071428571428571																				3.87266e-14	0.901961	140.0	8.0	1.21196	0.978571	0.978571	1.3408587957763535e-10	True	54M
TGGAGATGTGTGTAAGTCATTCAGAAG	CTAGCAGAGGAAGATGGCTTACATGTG	(octopus_NC_068995.1_25013437)	2.0	322.0	0.0062111801242236																				1.9359e-09	0.452377	322.0	14.0	1.39046	0.444099	0.444099	4.329594448606934e-06	True	54M
TGGAGATTAATTCTCCACCACCCCCAA	TTTTAACTTCTTTTGTTTTCCCTCAGC	(octopus_NC_068991.1_77967352)	1.0	174.0	0.0057471264367816																				1.51924e-13	0.975	174.0	9.0	1.04959	3.88506	1.95402	5.010044795452641e-10	True	41M13S
TGGAGATTTGATTGCTATTTCTAGCTG	TTGGAACAATCACAAAGAGGTTTCCTA	(octopus_NC_068997.1_26473091)	1.0	247.0	0.0040485829959514																				4.04655e-06	0.487636	247.0	11.0	1.19959	0.303644	0.303644	0.0060881113759301	True	1S53M
TGGAGCAAAATGTCTTTGTACAGTACC	GGGGAAACTTCCGGAAACCTTTCTGGG	(octopus_trinity_TRINITY_DN44627_c4_g1_i2.p1_228)	1.0	1024.0	0.0009765625																				1.0342299999999999e-20	0.370358	1024.0	15.0	1.05842	0.324219	0.324219	5.631995611731819e-17	True	31M1492N23M
TGGAGCAACATGAAATGAAGTGTTTTG	CTCAAGAACACAGCATGTCGCCTGGTC	(octopus_NC_068995.1_50273609) (octopus_trinity_TRINITY_DN54853_c12_g2_i1.p1_206)	136.0	1733.0	0.0784766301211771																				2.45574e-06	0.179089	1733.0	14.0	3.62978	3.82112	3.71898	0.003803969250295	True	54M
TGGAGCAACCACAACAACAGAAACTTC	CTTTAACAGACAGACAATCATAACTAA	(octopus_NC_068983.1_134600898)	7.0	199.0	0.0351758793969849																				3.07571e-07	0.52607	199.0	10.0	1.90826	0.728643	0.718593	0.0005350242190487	True	54M
TGGAGCAACGTGAAATAAAGTGTCTTG	CTCAAGAACACAGTATGCAGCCCAGTC	(octopus_NC_068984.1_128192009) (octopus_trinity_TRINITY_DN47322_c3_g1_i1.p1_248)	73.0	1230.0	0.0593495934959349																				2.59966e-06	0.230583	1230.0	13.0	5.48955	4.32683	4.02602	0.0040132644620741	True	54M
TGGAGCAACGTGAAATGAAGTGTTTTG	CTCAAGAACACAACGCGCCGCCTGGTC	(octopus_NC_068998.1_10769661)	126.0	1937.0	0.0650490449148167																				8.5633e-10	0.354794	1937.0	15.0	4.19279	5.10325	4.86835	1.987376687774334e-06	True	54M
TGGAGCAATGCAAGTTTTATTAGTCAA	TTTAAATCCCGTCCATATACTGGCATA	(octopus_NC_068990.1_17885290) (octopus_trinity_TRINITY_DN53260_c12_g2_i9.p1_984)	2.0	915.0	0.0021857923497267																				1.5689e-10	0.590755	915.0	11.0	0.784968	0.203279	0.162842	3.927560098939754e-07	True	36M1D18M
TGGAGCAATGTGAAATGAAGTGTTTTG	CTGAAGAACACAATGCACCACACTTCA	(octopus_NC_069008.1_17338669)	61.0	1116.0	0.0546594982078853																				3.6997400000000004e-23	0.367097	1116.0	13.0	3.62511	5.81452	5.54839	2.3107488906247587e-19	True	54M
TGGAGCAATTGTACGAGTGAGTGGACA	AACAAAAGAAGAGCACTCATGTATGGC	(octopus_NC_068996.1_39176922)	2.0	389.0	0.0051413881748071																				3.86204e-15	0.544698	389.0	14.0	1.15535	0.40617	0.40617	1.4462679638660236e-11	True	52M2S
TGGAGCACATCGGTCTCTTTTTCTTCT	AGCAAGTCAGAGCTAAGGTTGAAGACC	(octopus_NC_068991.1_6244067) (octopus_trinity_TRINITY_DN51832_c5_g1_i10.p2_126)	1.0	637.0	0.0015698587127158																				7.61647e-09	0.444987	637.0	13.0	1.13628	0.400314	0.392465	1.5986198249786568e-05	True	54M
TGGAGCACCAACAGAACCGACACTTAA	ATCAGTAACTGAAATTATACATACATA	(octopus_NC_068999.1_51635417)	4.0	1084.0	0.003690036900369																				3.04355e-13	0.45254	1084.0	15.0	0.935564	0.25	0.226937	9.785664348768107e-10	True	54M
TGGAGCACCGCCAGGACTTATTCTTTG	GAAGTCCAGTACTTATTCTATCGGTGT	(octopus_NC_068999.1_34466730)	2.0	895.0	0.0022346368715083																				9.90323e-15	0.372815	895.0	11.0	1.23278	0.350838	0.350838	3.592728159020661e-11
TGGAGCACCGCCTGTAGTCGAGCAAAT	CGACCCCTGAACTTGTATTGGAGACAC	False	1.0	135.0	0.0074074074074074																				1.31595e-11	0.747694	135.0	9.0	1.48304	1.18519	1.16296	3.655419652252377e-08	True	54M
TGGAGCACCGCCTTTAGTCGAACAAAT	CGACCCCAGGACTTATTCTTTGTAAGC	(octopus_NC_068987.1_25163321) (octopus_trinity_TRINITY_DN52219_c5_g6_i4.p1_21)	51.0	891.0	0.0572390572390572																				1.92138e-06	0.258478	891.0	14.0	4.55223	7.06397	6.78676	0.0030182842777125
TGGAGCACCGGTGGCGATGTTGCTTGT	GGCGATGGCTGGCGTGGATGCGGATGA	(octopus_trinity_TRINITY_DN53728_c11_g2_i1.p1_138)	1.0	429.0	0.0023310023310023																				4.6988e-09	0.47953	429.0	13.0	1.19674	0.892774	0.881119	1.0088581783557464e-05
TGGAGCACGCTCGTCATTTAAGGAAAG	GAAACCAAAGGGCCCTACTCTGTAAGT	(octopus_NC_068989.1_20821426) (octopus_trinity_TRINITY_DN54364_c2_g3_i2.p1_496)	1.0	781.0	0.0012804097311139																				9.48147e-49	0.730384	781.0	14.0	1.17719	0.524968	0.513444	1.561021762588599e-44	True	52M2S
TGGAGCACTGCCTCGATGCTTGAAGCA	CATTTATATTTATTTAATTTGAATTTT	(octopus_NC_068993.1_43657959)	1.0	135.0	0.0074074074074074																				3.34631e-06	0.607378	135.0	8.0	1.24709	3.02963	0.733333	0.0050915755357483	True	1S53M
TGGAGCACTGCCTTTAGTCGAACAAAT	TGACCCTAGGACTTATTCTTTGTAAGC	(octopus_NC_068992.1_53254459)	36.0	703.0	0.0512091038406827																				1.94372e-16	0.353391	703.0	13.0	3.67522	10.9388	9.38549	8.017358926981512e-13	True	54M
TGGAGCACTTGCAGAAAACAGCACTGC	TTGGAACTGCTTGAATACTCCGGAAGG	(octopus_NC_068984.1_147064044) (octopus_trinity_TRINITY_DN45960_c1_g8_i2.p1_86)	41.0	463.0	0.0885529157667386																				1.37985e-12	0.450681	463.0	15.0	3.92696	3.96328	3.89201	4.189033076615333e-09	True	54M
TGGAGCAGAGAGGTGTACAGTGCAAGG	TGCGTACCCCACTGCTACGACCGTGGG	(octopus_NC_068984.1_145918675) (octopus_trinity_TRINITY_DN47698_c9_g1_i1.p1_1091)	1.0	543.0	0.001841620626151																				1.2152899999999999e-25	0.531558	543.0	14.0	1.12845	0.360958	0.360958	8.639416206399885e-22	True	54M
TGGAGCAGTTAGTTTTCCGTCACGGGC	ATGGACAAGACGACACAAGTCTTTCGT	(octopus_NC_069005.1_21799726) (octopus_trinity_TRINITY_DN56008_c3_g1_i12.p1_592)	1.0	265.0	0.0037735849056603																				1.25959e-10	0.56353	265.0	10.0	1.28741	0.535849	0.535849	3.1835589749910405e-07	True	54M
TGGAGCATCTGGAAAGTTTGTTCTACA	ACATTATAAGGGTAATACTGCCGGATA	(octopus_NW_026323059.1_8734) (octopus_trinity_TRINITY_DN52732_c3_g1_i11.p1_954)	1.0	395.0	0.0025316455696202																				1.10086e-06	0.307792	395.0	13.0	1.36906	2.36962	2.35949	0.0017850105358026	True	54M
TGGAGCATGGTGTAGCCATCTATGTAT	GTATATATATATATAAATATATATCAC	(octopus_NC_069008.1_969026)	3.0	117.0	0.0256410256410256																				1.0783e-07	0.759824	117.0	8.0	2.06323	1.78632	1.78632	0.000198332121226	True	3S51M
TGGAGCATGTAATATTATTAACATGAC	TGCAGTTGTAAAATGTTTTCCGCAAAA	False	5.0	4480.0	0.0011160714285714																				3.40298e-06	0.157403	4480.0	15.0	0.762517	0.124777	0.118527	0.0051728659924255
TGGAGCATTCACGTGACACACACACAC	ACACATATGAAGAAGACAAATGACTAC	(octopus_NC_068984.1_1834898)	83.0	2405.0	0.0345114345114345																				2.5186700000000002e-141	0.762746	2405.0	9.0	2.34148	5.95177	3.01455	1.7585750725760067e-136	True	22M4D32M
TGGAGCCAGACAAAGATGAGGATGGAC	AGCCATGAGGGGAGAGGGAGAGAGAAT	(octopus_NC_069000.1_47183321)	1.0	125.0	0.008																				2.64553e-12	0.884615	125.0	10.0	1.10777	0.456	0.456	7.829841667444347e-09	True	54M
TGGAGCCAGACTCTAAAAGGAATGTAA	ATACCACAAGGTATTTTACTCAATGAT	(octopus_NC_068998.1_46157004)	1.0	609.0	0.0016420361247947																				4.99385e-11	0.423337	609.0	15.0	1.05897	0.315271	0.280788	1.3127812516429397e-07	True	52M2S
TGGAGCCAGATGCTTCACTTATTTTCA	TTCACTTGCCAAACTGAAATTTAAGAA	(octopus_NC_068996.1_52845701)	30.0	2135.0	0.0140515222482435																				1.72148e-94	0.661056	2135.0	15.0	1.98921	4.43981	4.25621	6.961277108852679e-90	True	54M
TGGAGCCATCGTTTCGCTTGTGTTGTT	GCTAATGCTTCTCAGTGAATTTGTCGT	(octopus_NC_068985.1_9284175)	3.0	2206.0	0.0013599274705349																				2.27191e-67	0.494101	2206.0	12.0	0.838115	0.19447	0.184497	5.82083953496199e-63	True	54M
TGGAGCCATTGCAGATTTCCGATGCAG	TGGATATATACAATTGTTAAAGAGGAC	(octopus_NC_068994.1_53776141)	105.0	4398.0	0.0238744884038199																				1.53307e-67	0.317933	4398.0	13.0	2.34674	1.14507	0.814461	3.9403723217366097e-63	True	54M
TGGAGCCCAGTTTATTAAATTCTAGCC	CCCAAGAGCTGGGAATTCTTGGAGCCC	False	2.0	833.0	0.0024009603841536																				4.68485e-06	0.237907	833.0	13.0	1.89093	9.62305	7.58103	0.0069865363633211
TGGAGCCCCAGCTAATTGATGTTCTGA	TTCATCAGTTACTTCTTTCTCGCCGTT	False	4.0	6784.0	0.0005896226415094																				3.36113e-140	0.271303	6784.0	15.0	1.27498	8.79761	8.30395	2.31475577430162e-135	True	23M8626N31M
TGGAGCCCCATACTAAGATGGAGAGCA	CTATGGCATCCATCCATCCGCTGTCAG	(octopus_NC_069005.1_21830015)	2.0	233.0	0.0085836909871244																				1.47609e-11	0.631567	233.0	6.0	1.49862	0.600858	0.600858	4.0808720694742923e-08	True	54M
TGGAGCCGCCCAGTCTGAGGTGTCCCA	ATGATAGCCTGAAATGAGGAAGAGGAC	(octopus_NC_068993.1_58998828) (octopus_trinity_TRINITY_DN55975_c2_g2_i14.p1_130)	23.0	971.0	0.0236869207003089																				5.22898e-08	0.672838	971.0	12.0	1.82575	5.11226	4.60762	9.977590381678296e-05	True	54M
TGGAGCCTCAACAGGCTTTGTCTCAGG	AGCCTTCACAGGTTTTGCCCCAGGAGC	False	18.0	228.0	0.0789473684210526																				4.47102e-10	0.609042	228.0	4.0	2.01076	0.72807	0.72807	1.068371112992702e-06
TGGAGCCTGAGAAATTAAATAGCAGCA	TACATGAGGTGTGTGTGTGTCTGTGAG	(octopus_NC_068981.1_192609703)	1.0	446.0	0.0022421524663677																				3.06088e-10	0.486168	446.0	15.0	1.12027	1.23543	0.995516	7.439246159908256e-07	True	52M2S
TGGAGCCTGGTGCAACCACCTGGCTTG	CCAGTTCTCAGTAAAATCATCCAATCC	(octopus_NC_068995.1_50106641)	1.0	652.0	0.0015337423312883																				3.96763e-08	0.367138	652.0	12.0	1.10396	0.31135	0.300613	7.677914274767316e-05	True	54M
TGGAGCCTGGTGCAGCCTTCTGGCTTG	CCAGTCCTCAGTCAAACTATCCAACTC	(octopus_NC_068989.1_34429711) (octopus_trinity_TRINITY_DN52029_c0_g1_i5.p2_299)	53.0	1562.0	0.0339308578745198																				2.03543e-15	0.309139	1562.0	15.0	3.36242	5.7388	5.64213	7.786178578024655e-12	True	54M
TGGAGCGAGAGGTAACGATCTCATCGG	CAACATAGCCGTCTGGTCCAACACTGT	(octopus_trinity_TRINITY_DN50419_c4_g1_i9.p1_962)	2.0	1659.0	0.0012055455093429																				1.48901e-99	0.574888	1659.0	15.0	1.21469	0.420735	0.405666	6.454541766410161e-95	True	41M13S
TGGAGCGTATATCAGCCGAAACGTTGT	GCTAACAACAAACAAGATGAGGACAAA	(octopus_NC_068982.1_138905636)	4.0	352.0	0.0113636363636363																				3.79713e-11	0.769422	352.0	7.0	1.16026	0.221591	0.221591	1.009672227246038e-07
TGGAGCGTCATCACCTAATATAGCAAC	GTGTCAGCATGATCTCCCTTGGGAAAT	(octopus_NC_069010.1_1010573)	1.0	450.0	0.0022222222222222																				4.85641e-07	0.322748	450.0	11.0	1.13647	0.966667	0.926667	0.0008241912521622	True	26M1D28M
TGGAGCTAGATGCACTTGGTGGTTCTG	TGGAACTGTTTGGTGTAGCGGCAGCAG	(octopus_NC_068998.1_16945849) (octopus_trinity_TRINITY_DN47229_c12_g1_i2.p1_854)	12.0	966.0	0.0124223602484472																				1.28991e-13	0.373797	966.0	15.0	1.22762	0.31677	0.312629	4.2785181980011534e-10	True	54M
TGGAGCTAGGGGTTATTTTGAGTTAAT	CTATTAGGGAGGAGGTTAGCTGGTTGT	(octopus_NC_069005.1_19969709)	1.0	486.0	0.0020576131687242																				2.68941e-12	0.476031	486.0	10.0	1.11137	0.300412	0.281893	7.953833121480192e-09	True	54M
TGGAGCTCCTAATATTAAGGGAACTAA	TAAGTTGCCGAATCCTCCAATTATAAC	False	1.0	135.0	0.0074074074074074																				1.86942e-10	0.786713	135.0	9.0	1.83031	0.503704	0.503704	4.644880832756633e-07	True	54M
TGGAGCTCTGTGACTTTGTTAACTGTG	GATTGTTTTCTCGTTGAACTAACGATG	(octopus_NC_068982.1_116302865) (octopus_trinity_TRINITY_DN52017_c1_g1_i19.p1_218)	10.0	341.0	0.0293255131964809																				4.32822e-06	0.39634	341.0	7.0	1.41776	0.369501	0.369501	0.0064852199995967	True	54M
TGGAGCTCTTCTACTTGCTCAACAGTT	TCCCGAATCTTCTGCAAAACAACATTC	(octopus_NC_068983.1_157419337) (octopus_trinity_TRINITY_DN55307_c2_g1_i8.p1_99)	1.0	720.0	0.0013888888888888																				1.51494e-12	0.431469	720.0	15.0	1.05044	0.301389	0.284722	4.583181987178662e-09	True	54M
TGGAGCTCTTTAAGATCTGCTTGAACT	AGTCATATATGCACTCACGCACACACG	False	6.0	285.0	0.0210526315789473	-	CRM1_repeat	PF18777.4	1.4	12.4	0.0	1.4	12.4	0.0	1.1	1.0	0.0	0.0	1.0	1.0	1.0	0.0	-	3.0	2.65027e-07	0.446031	285.0	15.0	1.79288	8.28421	7.04561	0.0004646992245305	True	21M2749N33M
TGGAGCTGCAGCGTCACCAACTCGTTT	CGATGATGACGAGCCAGCATCTTGTTG	(octopus_NC_068989.1_15023244) (octopus_trinity_TRINITY_DN46921_c7_g1_i13.p1_598)	1.0	364.0	0.0027472527472527																				6.3739e-19	0.744147	364.0	15.0	1.1528	0.401099	0.401099	3.1112462157214402e-15	True	54M
TGGAGCTGCAGGCTCCTCATCACCTTC	ATCCCCGTCCTCATCATCATCATCATC	(octopus_trinity_TRINITY_DN48262_c3_g3_i6.p1_442)	3.0	1034.0	0.0029013539651837																				4.98388e-103	0.873083	1034.0	12.0	1.57093	0.566731	0.510638	2.2609073939986947e-98	True	54M
TGGAGCTGCCCATCAACTTCATCAGAT	AAGGAACCACTCATGCCAGCACGTATA	(octopus_trinity_TRINITY_DN56477_c0_g1_i7.p1_3822)	2.0	218.0	0.0091743119266055																				4.41994e-13	0.630775	218.0	10.0	1.24683	3.90367	3.31651	1.4016491301989951e-09	True	35M19S
TGGAGCTGCTGCTGTTGTTGTTGTTGA	GGCTACAGTCGTTGTTGCTGCTGCAAC	(octopus_NC_069000.1_8694706) (octopus_trinity_TRINITY_DN54569_c4_g3_i1.p1_91)	2.0	279.0	0.007168458781362																				2.50286e-06	0.491251	279.0	11.0	1.04601	0.261649	0.261649	0.0038729678385735	True	54M
TGGAGCTGGAATGTAAGAAAACCATCT	CGCCGTGACTGTCAAAGTCTTGTCTCC	(octopus_NC_068989.1_81753258) (octopus_trinity_TRINITY_DN48295_c2_g3_i7.p1_1478)	1.0	461.0	0.0021691973969631																				4.62276e-07	0.42826	461.0	15.0	1.13527	0.362256	0.347072	0.0007865429697267	True	54M
TGGAGCTGGCCTGTTTGAACATAAAAG	GACCAGCTTAAATACAAAAGGGTAAAC	(octopus_NC_069000.1_37587340)	1.0	57.0	0.0175438596491228																				1.19278e-06	0.970588	57.0	7.0	1.35612	0.491228	0.491228	0.0019250837829789	True	54M
TGGAGCTGTAGAAGTCACCGATCAGAA	TATATCATTGTTCAATATTTGAAAATA	(octopus_NC_068982.1_16830591)	3.0	2465.0	0.0012170385395537																				2.56617e-56	0.491493	2465.0	9.0	0.995833	1.26775	1.06166	5.1644239407330224e-52	True	54M
TGGAGCTGTTCCTGGGGGAGGAGAAGG	GTCACCTAGTCGACCTGCTGAAAGGAG	(octopus_NC_068986.1_9696650) (octopus_trinity_TRINITY_DN52123_c12_g1_i11.p1_83)	25.0	328.0	0.0762195121951219																				4.50791e-14	0.563145	328.0	10.0	2.4569	4.34146	4.22866	1.5527277799607158e-10	True	54M
TGGAGCTTAACTGTGGTCTATCCATAG	CACCTACTCAGCATTACTTGAAACCTC	(octopus_NC_068997.1_52801461)	2.0	271.0	0.007380073800738																				2.20223e-12	0.550222	271.0	13.0	1.42266	1.0	1.0	6.563520104177414e-09	True	54M
TGGAGCTTCAACTTCCATTTCTGATTC	CGAAGACGACTCCTCTGAAGATTCTTC	(octopus_NC_068981.1_9554076)	12.0	16105.0	0.0007451102142191																				0.0	0.422372	16105.0	15.0	0.968545	0.233282	0.224775	0.0	True	46M8S
TGGAGCTTCCACAGGTTTCATCTCAGG	AGCTTCCACAGGTTTTTCCCCAGGAGC	(octopus_NC_068984.1_120498050) (octopus_trinity_TRINITY_DN47756_c0_g1_i1.p3_181)	22.0	246.0	0.089430894308943																				9.73266e-22	0.706469	246.0	4.0	1.97626	0.654472	0.654472	5.624612917539069e-18	True	54M
TGGAGCTTCTTTACCAGGCTTAGCTTT	TTTTGGCTGCTACCGCTGCAACTTCCT	(octopus_NC_068984.1_38877939) (octopus_trinity_TRINITY_DN53521_c0_g2_i1.p1_248)	129.0	4968.0	0.0259661835748792																				5.07832e-73	0.339626	4968.0	15.0	2.10092	3.01369	0.637077	1.4554169880333838e-68	True	23M1I30M
TGGAGCTTGTGTGATTTCTTCAAAACC	ACACATATCCTCGCGAATTTCGCCTCC	(octopus_NC_068983.1_92835274) (octopus_trinity_TRINITY_DN42909_c5_g1_i3.p1_3580)	3.0	2014.0	0.0014895729890764																				1.96316e-13	0.729287	2014.0	13.0	0.606843	0.16286	0.148957	6.414062551483981e-10	True	52M2S
TGGAGCTTTATCAATGATGTGACAAAA	TTCAGAGAAGCTAAGTACATTTATCAT	(octopus_NC_068988.1_13348464) (octopus_trinity_TRINITY_DN46683_c9_g1_i10.p1_497)	1.0	380.0	0.0026315789473684																				1.86719e-09	0.480075	380.0	12.0	1.19773	0.381579	0.373684	4.183058919902868e-06	True	6S48M
TGGAGCTTTATTTTATCGGTCCCTCTC	CCAAAGCCCTCCCCCAGGAAGAATGAA	(octopus_NC_069007.1_13701379)	1.0	775.0	0.0012903225806451																				9.19288e-09	0.341457	775.0	12.0	0.878071	0.227097	0.209032	1.911273703172248e-05	True	54M
TGGAGCTTTCTTTGACAACTTCTTTAT	AAGACAGATCTGATTTGTGTTTCTTTT	(octopus_NC_068987.1_44950814) (octopus_trinity_TRINITY_DN54055_c7_g1_i18.p1_554)	2.0	265.0	0.0075471698113207																				5.85909e-12	0.687359	265.0	13.0	1.39936	0.433962	0.407547	1.6807052052737727e-08	True	54M
TGGAGCTTTTAGGTGTTTTCACTCAAT	AAACACTCACAACGCCCAGTCTGAGAA	(octopus_NC_068982.1_178016374)	7.0	430.0	0.0162790697674418																				4.30709e-11	0.355415	430.0	12.0	1.94012	1.32326	1.32093	1.1391985911907493e-07	True	54M
TGGAGCTTTTAGGTGTTTTCGCTCAAT	AAACACTCACAACGCCCGGTCTGGCAA	(octopus_NC_068994.1_10417794)	160.0	2034.0	0.0786627335299901																				7.614570000000001e-32	0.385414	2034.0	15.0	3.30302	1.23451	1.18781	7.116725704612642e-28	True	54M
TGGAGGAAATGGTTATTGCAGTGGTCG	TGGAGATGCAGGAGGTGGTGGGGGTGG	(octopus_NW_026439423.1_46648)	1.0	220.0	0.0045454545454545																				1.52044e-28	0.922988	220.0	9.0	1.17682	2.14091	2.14091	1.2383875983640355e-24	True	46M8S
TGGAGGAACTAAGAGTAGTTCGAGGAG	TATCTATTGCGATATGACAATAGAAAT	(octopus_NC_068986.1_116876967)	3.0	1091.0	0.0027497708524289																				1.54063e-26	0.397734	1091.0	13.0	1.24172	0.40055	0.398717	1.14540092614445e-22	True	54M
TGGAGGAAGAAATTGCATTTGTGTTAA	CACACAAGCCCCAAACCTAAGAGTAAC	(octopus_NC_068995.1_50275464)	1.0	203.0	0.0049261083743842																				9.35547e-07	0.525862	203.0	9.0	1.0129	0.295567	0.295567	0.0015310618304043	True	54M
TGGAGGAAGAGGTAGAGGACACTGCTG	TGGTTTTGTGTCAGTAGTCTAATTGGT	(octopus_NC_068985.1_106542745)	1.0	660.0	0.0015151515151515																				4.21727e-09	0.381381	660.0	12.0	0.999	0.257576	0.25303	9.098087298938466e-06	True	54M
TGGAGGAATGTTACACGTAAGCGGACT	GTCTACATCCCTGGCTTCACCACTTCA	False	1.0	263.0	0.0038022813688212																				1.29409e-19	0.737568	263.0	8.0	1.07567	0.361217	0.338403	6.601043190630571e-16
TGGAGGACAAAAGAGATGGCAATGGCA	AAGCCACCCCAGAGTCCACAGTCATCT	False	4.0	615.0	0.0065040650406504																				1.31181e-15	0.402437	615.0	10.0	1.36702	0.564228	0.528455	5.089985378124036e-12
TGGAGGACAATAGTATCGTGAGAAGGT	CGACCTGTGTCCAGTGGGGTTGATGGC	(octopus_NC_069000.1_47306099)	2.0	726.0	0.0027548209366391																				2.88551e-16	0.479557	726.0	14.0	1.23634	0.381543	0.367769	1.1754239368325568e-12	True	53M1S
TGGAGGACACCCTTTGCTCGGCGTGTT	TTCGGATGGTAAGGTCCCAGAATCTCT	(octopus_NC_069004.1_31508106) (octopus_trinity_TRINITY_DN48966_c5_g1_i10.p1_258)	1.0	722.0	0.0013850415512465																				7.90128e-10	0.387741	722.0	15.0	0.992378	0.253463	0.234072	1.840353278511708e-06	True	54M
TGGAGGACATAGAAATAGCTTTGGTAC	AGTGAGATTTTACTAGGGATGTCCAGC	(octopus_NC_068985.1_8031) (octopus_trinity_TRINITY_DN49572_c0_g5_i2.p1_726)	249.0	3310.0	0.075226586102719																				9.15594e-23	0.240535	3310.0	11.0	2.02511	1.02477	1.00846	5.598757662475942e-19	True	54M
TGGAGGACATAGAAATAGCTTTGGTAG	AGAGATTTTACTTGGGAAGTGCAGAGA	(octopus_NW_026315847.1_1728) (octopus_trinity_TRINITY_DN54693_c0_g1_i18.p1_289)	2.0	421.0	0.004750593824228																				3.15809e-13	0.406284	421.0	11.0	1.50067	0.60095	0.543943	1.013927043546828e-09
TGGAGGACCTCCTCGGAATGAACTTCC	GATAGGCCTTCCACGAACGGGCTTCCC	(octopus_trinity_TRINITY_DN44480_c7_g2_i15.p1_382)	2.0	674.0	0.0029673590504451																				1.75193e-14	0.472126	674.0	13.0	1.18151	0.280415	0.280415	6.236938293108506e-11	True	32M1324N22M
TGGAGGAGAAGGGTATGGAAGCTTAAA	GACCCTGCAAATGGACACAGGCTTAGA	(octopus_NW_026412216.1_229) (octopus_trinity_TRINITY_DN53998_c4_g1_i17.p1_49)	1.0	341.0	0.002932551319648																				3.89673e-07	0.48446	341.0	12.0	1.41814	0.542522	0.527859	0.0006689849170002	True	54M
TGGAGGAGGAAAAATACAAAGTAATTA	TATTCTTGAAAAAGCTCAACACAAATG	(octopus_NC_068997.1_6962585)	7.0	199.0	0.0351758793969849																				3.31157e-08	0.457105	199.0	11.0	1.74602	0.39196	0.39196	6.466618122273383e-05	True	54M
TGGAGGAGGAAGTGGTGGTGGAGGAGG	ATGTTGTGGGAGAATGGCCTGAAGATG	(octopus_NC_068994.1_938405)	1.0	189.0	0.0052910052910052																				3.0644900000000004e-18	0.751491	189.0	10.0	1.28187	6.61376	4.7619	1.4304606489243718e-14	True	54M
TGGAGGAGGACGTAACTGCGGAGGTAT	GGGTAGTGAATGAGGAATAATAGAAGA	(octopus_NC_068983.1_167442722) (octopus_trinity_TRINITY_DN53391_c4_g2_i5.p1_1027)	1.0	359.0	0.0027855153203342																				2.69603e-09	0.502764	359.0	15.0	1.18176	0.442897	0.426184	5.938198858351211e-06	True	54M
TGGAGGAGGAGGAGGAGAGAGGAGAAG	AAGAAGAAGAAGAAGAAAGAGCAAAGG	(octopus_NC_068983.1_5171722)	4.0	348.0	0.0114942528735632																				7.16341e-11	0.519633	348.0	10.0	1.48587	1.26149	1.26149	1.854695473860526e-07	True	10S44M
TGGAGGAGGAGTACAAGCCGCTGAGGG	GTTTGGGGCCAGGTCGGTTGCGAGGAG	(octopus_NC_069005.1_31475955) (octopus_trinity_TRINITY_DN43435_c10_g2_i1.p1_1836)	1.0	272.0	0.0036764705882352																				1.01189e-14	0.688542	272.0	11.0	1.04912	0.301471	0.272059	3.668280891335385e-11	True	12M1D42M
TGGAGGAGGGGGAGAATTATAGCCACA	GAGGGCAGTAGTTGTCTCCTTCTGCTC	(octopus_NC_068981.1_21122189)	39.0	512.0	0.076171875																				7.39613e-20	0.552267	512.0	11.0	1.88811	0.777344	0.775391	3.8289921003910927e-16	True	53M1S
TGGAGGAGGGGGTCTAGTTGATTACAT	CGATCCAGTGCATAACTGGCACTTAAT	False	1.0	138.0	0.0072463768115942																				7.01189e-11	0.703636	138.0	8.0	1.38825	0.413043	0.413043	1.8170432998883465e-07
TGGAGGAGGTTGTTGTCCTGGGTAGGA	ATATTGGGGCGGCTGAACCGGGTAGCC	(octopus_NC_068986.1_9694719) (octopus_trinity_TRINITY_DN49329_c8_g1_i19.p1_1618)	2.0	1558.0	0.0012836970474967																				4.8087e-29	0.440235	1558.0	15.0	1.14644	0.326059	0.313864	3.9992915340967407e-25	True	54M
TGGAGGAGTATTTTTCGTCATGGACAA	GTAAATTTTGGAAGAGAGGCCTTGCAA	(octopus_NC_068986.1_5606171)	2.0	242.0	0.0082644628099173																				9.15756e-17	0.691417	242.0	8.0	1.18352	1.40496	1.40083	3.865208913481732e-13	True	54M
TGGAGGATAAAGATATTAAAAAGAATC	TGGGTGTAATGCAGTGGTCTCAATAAA	(octopus_NC_068987.1_30061971)	1.0	71.0	0.0140845070422535																				7.86129e-09	1.0	71.0	5.0	1.05736	0.323944	0.323944	1.6470618992412357e-05	True	54M
TGGAGGATCTGGGGTTCGGTATTCAAT	GTAGCCAGTGCCAAGCTCTTTGCATAG	(octopus_trinity_TRINITY_DN55597_c7_g5_i8.p1_106)	2.0	407.0	0.0049140049140049																				1.8593e-17	0.64352	407.0	12.0	1.26071	0.449631	0.407862	8.234386409358252e-14	True	28M3394N26M
TGGAGGATTGAAATTTCATCCTCCAAG	CCATTCCCTCCATGGCGTCCAGAGCTG	False	1.0	1453.0	0.0006882312456985																				7.25577e-40	0.455761	1453.0	13.0	1.16324	0.41638	0.40468	9.127373087678772e-36
TGGAGGATTTGAGGGGACACACAGAAA	GACACAAACACACACACGTAAACACGC	(octopus_NC_069007.1_3057798)	1.0	283.0	0.0035335689045936																				5.11165e-09	0.523235	283.0	6.0	1.22454	0.480565	0.409894	1.093284643691294e-05	True	54M
TGGAGGCAAGCAAGCCTCAACTCCACC	AACACACACACACACACTGGAAAGAAA	(octopus_NC_068993.1_55350791)	3.0	321.0	0.0093457943925233																				6.18638e-09	0.512012	321.0	11.0	1.67878	4.60748	3.72274	1.3110748282485313e-05	True	14S40M
TGGAGGCATCTTCTATCTTGTTCTGGC	TTATGTCATCAACGGTTTGGAATGATT	(octopus_trinity_TRINITY_DN51679_c8_g1_i13.p1_2516)	2.0	1099.0	0.0018198362147406																				1.6757000000000002e-83	0.848242	1099.0	15.0	1.25846	5.74795	5.2657	5.771273578102665e-79	True	14M5826N40M
TGGAGGCCATCACAGCAGGAATTCTTG	TATTCAGGAGAGCGAATGGCCGCTGGA	(octopus_trinity_TRINITY_DN42029_c12_g1_i4.p1_44)	3.0	2229.0	0.0013458950201884																				3.86271e-29	0.541469	2229.0	15.0	0.786421	0.170031	0.15747	3.224955103805018e-25	True	31M927N23M
TGGAGGCGCAATGGCCCAGTGGTCAGG	GCAGCGGACTCGCGGTTTCGATTCCCA	(octopus_NC_068981.1_57971037)	2.0	528.0	0.0037878787878787																				1.22448e-07	0.39572	528.0	7.0	1.20423	0.763258	0.742424	0.0002237357951858	True	54M
TGGAGGCGCAATGGCCCAGTGGTTAGG	GCAGCAGACTCACGGTCATAGGATCGC	(octopus_NC_068989.1_55526354) (octopus_trinity_TRINITY_DN42236_c1_g7_i1.p1_216)	270.0	6434.0	0.0419645632576935																				2.55572e-32	0.186127	6434.0	15.0	6.0068	3.58067	3.04772	2.4348645243025966e-28
TGGAGGCGGGAGAAGAAGAAGAAGAAG	AAGAAAGAGGGCAGGCAGACGACGTAG	(octopus_NC_068983.1_134233518) (octopus_trinity_TRINITY_DN52244_c7_g2_i1.p1_191)	2.0	589.0	0.0033955857385398																				1.5974e-11	0.466569	589.0	9.0	1.41065	5.71477	2.44822	4.4015464498645e-08	True	54M
TGGAGGCTGGAGAAGGGGCTGGCTGCC	CAGGCATTTGGTTGGTTGTGCATAATA	(octopus_NC_068982.1_188549349) (octopus_trinity_TRINITY_DN42452_c9_g2_i1.p1_508)	2.0	1132.0	0.0017667844522968																				1.3560500000000001e-44	0.594962	1132.0	13.0	1.24468	4.40636	2.94965	1.981112044633377e-40	True	7S47M
TGGAGGGACAAACACAGACACACAAAC	ATATACACACATACATACATATATATA	(octopus_NC_068987.1_48881074)	7.0	250.0	0.028																				2.53651e-08	0.568323	250.0	11.0	3.58186	3.104	3.012	5.0200040550600537e-05	True	54M
TGGAGGGACGTGTGGTTTTGTCTGTTG	ATTCTGCAATTGTCGTTACATTTGAAG	(octopus_NC_068986.1_84809641) (octopus_trinity_TRINITY_DN55861_c3_g1_i13.p1_515)	1.0	240.0	0.0041666666666666																				6.36073e-09	0.542857	240.0	7.0	1.21171	0.4625	0.45	1.3462409716355031e-05	True	54M
TGGAGGGAGAGAAGGCAAAGTTGACCA	TGGTAGAACTTGAACTCAGAACACAGC	(octopus_NC_068981.1_22056349)	1.0	142.0	0.0070422535211267																				7.65966e-23	1.0	142.0	6.0	1.10549	0.507042	0.507042	4.703754747987818e-19	True	54M
TGGAGGGCAAGTAAGTGGCCCAAGTCA	TATTACTCTGTGGCCCCCAAGTGAAAC	(octopus_NC_069002.1_10389786) (octopus_trinity_TRINITY_DN43081_c6_g1_i1.p1_551)	1.0	343.0	0.0029154518950437																				7.97866e-08	0.481987	343.0	13.0	1.04108	0.291545	0.291545	0.0001490308440769	True	54M
TGGAGGGCTTGCCTGCGCAGTATATCG	CTGACGATGGGATGTGTGCTAAACACT	(octopus_NC_068999.1_53784272) (octopus_trinity_TRINITY_DN47530_c7_g1_i8.p1_407)	2.0	901.0	0.002219755826859																				6.30849e-17	0.431373	901.0	14.0	1.12904	0.329634	0.288568	2.6940837504021205e-13	True	54M
TGGAGGGGAACTTTCTAGGTGCAATCC	TATGGTCATTCATGACTGATGGGTGTC	(octopus_NC_068988.1_54782363)	9.0	469.0	0.0191897654584221																				1.05673e-22	0.771935	469.0	10.0	1.81025	3.3177	2.81876	6.4391984235030835e-19	True	54M
TGGAGGGGACCTGACTGTACACCTGAC	AGATTCTGCTGTGGTTGCTGTTGTTGC	(octopus_NC_068984.1_3637250) (octopus_trinity_TRINITY_DN53289_c3_g1_i2.p1_72)	1.0	118.0	0.0084745762711864																				2.24735e-07	0.68	118.0	8.0	1.10681	0.440678	0.440678	0.0003975735750618	True	54M
TGGAGGGGATGGCATTGTAGGGGTTGC	TATTGGTGAGATCGGAAGAGCCACGTC	False	1.0	701.0	0.0014265335235378																				2.81937e-10	0.3959	701.0	15.0	1.17518	0.359486	0.313837	6.879938381232749e-07	True	18S36M
TGGAGGGGCAGGAGTCGCTTGAGCTGC	TGCCGCCGCCGCCGCTGCTGCTGCTGC	(octopus_NC_068984.1_15631480) (octopus_trinity_TRINITY_DN46422_c3_g2_i2.p1_1558)	4.0	342.0	0.0116959064327485																				4.55328e-07	0.482156	342.0	15.0	1.3793	0.602339	0.602339	0.0007753297450839	True	54M
TGGAGGGTAACTTTCTAGGTGCAATCC	CATGGTCAGTCATGACCGAAGGGGTTT	(octopus_NC_069007.1_4047647) (octopus_trinity_TRINITY_DN48427_c6_g12_i1.p1_145)	12.0	2292.0	0.0052356020942408																				1.59032e-21	0.149576	2292.0	13.0	1.28901	0.82548	0.808901	9.076360067810944e-18	True	54M
TGGAGGTAACCCATACTCGAGGGCTGT	ACAGAAGTTCTCATCACGAACATGGCT	(octopus_trinity_TRINITY_DN52642_c14_g1_i3.p1_1632)	2.0	516.0	0.003875968992248																				1.7825800000000001e-19	0.577519	516.0	14.0	1.12402	0.356589	0.325581	9.016086018058432e-16	True	38M16S
TGGAGGTAACTCTGGATTTCCTGGTAG	TTTGGGCTTTTCTTCTTCTTCATCATC	(octopus_NC_068993.1_55617021) (octopus_trinity_TRINITY_DN46542_c3_g2_i21.p1_817)	1.0	597.0	0.0016750418760469																				1.26716e-12	0.453594	597.0	13.0	0.897828	0.231156	0.207705	3.860122965140495e-09	True	6S48M
TGGAGGTAACTGTGACGTTCATGACTT	TCCGGAGGGCAATAGCGACCTAAGTGA	(octopus_NC_068986.1_95676788)	19.0	3987.0	0.0047654878354652																				1.01542e-11	0.259989	3987.0	15.0	0.754842	0.124655	0.109606	2.850725113928236e-08	True	54M
TGGAGGTAATTAAAGGTTTACCAAACA	CTATGTAGCAGTGCAGTGTAGTTCGAC	(octopus_NC_069002.1_10388827)	1.0	327.0	0.0030581039755351																				6.69163e-12	0.55498	327.0	12.0	1.63785	6.31804	5.39755	1.9098532234981264e-08	True	54M
TGGAGGTATGTATTCAAGTGGTTAGGG	TGTTGGAGAGAGAGAGAGAGCAAGTAG	False	1.0	97.0	0.0103092783505154																				5.04914e-11	0.857143	97.0	6.0	1.04671	0.690722	0.474227	1.326538182998952e-07
TGGAGGTCAGGGCACAAAATATATATC	TATACATATGTGTATATGTGTGCATGT	(octopus_NC_069006.1_23892455)	2.0	730.0	0.0027397260273972																				2.61061e-10	0.286182	730.0	13.0	1.32247	0.956164	0.954795	6.392546455956738e-07	True	54M
TGGAGGTCCACCGTAGGTGTGATCAAA	TTGAGGGAATTCTCTGCTATGTTTGAA	(octopus_NC_069003.1_35899304) (octopus_trinity_TRINITY_DN43700_c4_g1_i4.p1_2263)	1.0	372.0	0.0026881720430107																				1.68046e-08	0.414765	372.0	11.0	1.01183	0.30914	0.266129	3.393594106496535e-05	True	54M
TGGAGGTGAGGTATATATGTGACATCT	GCAATACAAGAAGTTATAGAAACATAT	(octopus_NC_069010.1_9816826)	3.0	191.0	0.0157068062827225																				1.18843e-08	0.577421	191.0	11.0	1.27067	1.46597	1.24607	2.4409896486179467e-05	True	54M
TGGAGGTGCATGGCTTAGTGGTTAGGG	TGTTGGACTCGTGATCGTAAGATTGTG	(octopus_NC_069008.1_17223164)	44.0	1502.0	0.029294274300932																				1.34621e-31	0.407807	1502.0	15.0	2.20475	13.522	5.66977	1.2458101592202837e-27	True	54M
TGGAGGTGGAAGAAGTAGTAGCAGCAG	CAGCAGAGGCGGCGGCGGTGGCGGCGG	(octopus_NC_068998.1_47054154)	3.0	305.0	0.0098360655737704																				2.38184e-08	0.473084	305.0	8.0	1.29383	0.727869	0.704918	4.729114059480609e-05	True	54M
TGGAGGTGGAGGTAAAATTGCTTGAGG	GGGTGGAGGAGGTTGCAGTACATATGT	(octopus_NC_068981.1_52738443) (octopus_trinity_TRINITY_DN55786_c6_g1_i1.p1_871)	1.0	332.0	0.003012048192771																				1.1294e-07	0.47087	332.0	13.0	1.08587	0.301205	0.301205	0.0002072296679799	True	54M
TGGAGGTGGCAGTGATAGTAGTAGTAG	TAGTAGTAGTTATTTAGCCAGAAGTCA	(octopus_NC_068991.1_2986823)	2.0	682.0	0.002932551319648																				1.40658e-06	0.300826	682.0	15.0	1.29511	1.93988	1.39883	0.0022492286271593	True	54M
TGGAGGTGGCCACAAAAGGAAATTCTT	TAGAAGTTCTACTGCCTCCAGCGACAG	(octopus_NC_068994.1_4385327)	1.0	328.0	0.0030487804878048																				3.09107e-15	0.561788	328.0	11.0	1.28796	1.09146	0.838415	1.1665037582600703e-11	True	54M
TGGAGGTGGGGGTAATGGTAGATAGAT	AATGGCATGGTGGAAGGGGCTACGATG	(octopus_NC_068983.1_35622111)	1.0	1440.0	0.0006944444444444																				2.09238e-28	0.425106	1440.0	15.0	1.18531	0.345833	0.323611	1.6935540735323452e-24	True	54M
TGGAGGTGGTAGTGTTGGTGGACTCTC	CATTGCCAAAGCTGCAACAGGACAAAA	(octopus_NC_068991.1_51261409) (octopus_trinity_TRINITY_DN51432_c0_g2_i3.p1_1507)	1.0	416.0	0.0024038461538461																				1.40935e-14	0.51073	416.0	8.0	1.12606	3.01442	3.01202	5.0534488501957505e-11	True	54M
TGGAGGTGGTGCTGGATATGGGTAACC	TTGTAACAAAGGGTCATATTCTGGTGG	False	5.0	997.0	0.0050150451354062																				1.70042e-11	0.269064	997.0	14.0	1.40266	4.88766	3.67904	4.673825989418558e-08	True	4S24M6176N26M
TGGAGGTGGTGGAGGTGGTAGTGTTGG	TGGCCTCTCCATTGACAAAGCTGCAAC	(octopus_NC_068991.1_51261418) (octopus_trinity_TRINITY_DN51432_c0_g2_i2.p1_2452)	1.0	331.0	0.0030211480362537																				6.04607e-11	0.516154	331.0	8.0	1.12735	1.22356	1.22054	1.5763713896587918e-07	True	54M
TGGAGGTGTTTGTCTGAGTGAAGGACA	CATTTAAAGGAGAGATATAGAAATGGG	(octopus_NC_068994.1_4026100)	1.0	151.0	0.0066225165562913																				4.30348e-20	0.973684	151.0	10.0	1.10132	1.0	1.0	2.259921735255032e-16	True	54M
TGGAGGTTCCATTCGTGTGCAGAAGGT	ACCCTGTGAACACTGTACGCACTGTCT	(octopus_trinity_TRINITY_DN54432_c5_g1_i38.p1_285)	2.0	486.0	0.0041152263374485																				6.93174e-15	0.651316	486.0	11.0	1.08899	0.271605	0.271605	2.5454708835659828e-11
TGGAGGTTGGGGATTGTGGAATTGTTG	GGAATGTTTTTAACTTTCGTGTTATAA	(octopus_NC_068983.1_103550229)	2.0	556.0	0.0035971223021582																				3.75828e-11	0.302427	556.0	13.0	1.13626	0.48741	0.419065	9.997522873928885e-08
TGGAGGTTGTGGCGGTAAATCTATTAT	AAATTTATTCAAAATAGGTTTATGTAC	(octopus_NC_068994.1_47216457) (octopus_trinity_TRINITY_DN43381_c9_g3_i4.p1_94)	1.0	338.0	0.0029585798816568																				6.89784e-20	0.738442	338.0	13.0	1.30852	0.408284	0.405325	3.577663386856897e-16	True	54M
TGGAGGTTTTGGTCCCCCACAATTTAC	TCTTACTGCTTTGGATGGGTTATCATT	(octopus_NC_068984.1_24553241) (octopus_trinity_TRINITY_DN47799_c7_g2_i3.p1_1338)	3.0	901.0	0.0033296337402885																				9.26822e-08	0.278295	901.0	15.0	1.33965	0.432852	0.341842	0.0001717799725232	True	35M1D19M
TGGAGTAAAGATTGTTTGCCAACACAA	CATGGCAGCTCCGGTCTAGGACAAATG	(octopus_NC_068986.1_11308833)	29.0	401.0	0.0723192019950124																				2.41187e-09	0.555449	401.0	12.0	3.92652	10.8055	8.46135	5.3409273691160414e-06	True	54M
TGGAGTAACGTTGGGGGTTCGTTGGTA	GAAACTTAGTTCACTGGTAGTGAACAG	False	2.0	220.0	0.009090909090909																				1.11807e-17	0.961019	220.0	4.0	1.74338	8.53182	7.02273	5.0280164370498126e-14
TGGAGTAAGTCATGCTCCACCAAAGTA	TTACAACACCCCAACCTGAGTAACACT	(octopus_NC_068992.1_27950970)	1.0	227.0	0.0044052863436123																				1.35254e-17	0.868719	227.0	11.0	1.12232	0.38326	0.38326	6.048171408614176e-14	True	54M
TGGAGTACAGGGAATAATACAGTTACT	GAGGTCACCAACAGCTAACTTTCCAAC	(octopus_NC_068985.1_31293392) (octopus_trinity_TRINITY_DN49082_c4_g2_i18.p1_577)	1.0	197.0	0.0050761421319796																				2.23917e-13	0.878555	197.0	10.0	1.17031	0.451777	0.426396	7.280526415644782e-10	True	52M2S
TGGAGTACCACTTTCTTTAACCAGTCG	CCTATCCTTAGTGTCTTCTACAGCTGT	(octopus_NC_069000.1_36384788) (octopus_trinity_TRINITY_DN47867_c7_g1_i10.p1_1525)	1.0	575.0	0.0017391304347826																				3.12566e-14	0.469628	575.0	15.0	1.14253	0.452174	0.434783	1.0902349073191467e-10	True	54M
TGGAGTACTTGGATGTGGAGGAACAAA	CCCTTGTTGATGAATAGGTAGATGGGA	(octopus_NC_068991.1_59954003) (octopus_trinity_TRINITY_DN53685_c6_g2_i1.p1_1537)	1.0	190.0	0.0052631578947368																				6.09906e-06	0.780241	190.0	9.0	0.998677	0.247368	0.247368	0.0089485557700075	True	54M
TGGAGTAGACCAGTTAGGGGCAGACTG	TGCTGGTTGTTCTCCTCCAGAACGTGG	(octopus_NC_068986.1_9694860) (octopus_trinity_TRINITY_DN52123_c12_g1_i7.p1_220)	17.0	872.0	0.0194954128440367																				7.28214e-24	0.518005	872.0	14.0	1.34056	3.08372	2.74541	4.7224347767603805e-20	True	44M5916N10M
TGGAGTAGCAATAGTAGTAGTAGTAGT	AGTAGTAACAGTTATGACTTGTATAAT	(octopus_NC_069005.1_355838)	10.0	1465.0	0.0068259385665529																				8.3702e-38	0.707337	1465.0	15.0	1.19499	2.50307	1.93515	9.81084900452982e-34	True	3S51M
TGGAGTAGGAAGAGCGGCAGGAGGAGC	AGCAGGAAGAGTTGTCGCTGTTTCAGC	(octopus_NC_069005.1_26048744) (octopus_trinity_TRINITY_DN42811_c4_g1_i6.p1_133)	1.0	723.0	0.0013831258644536																				5.93172e-13	0.430279	723.0	14.0	0.979139	4.18396	3.62794	1.860439838919332e-09	True	54M
TGGAGTAGGATCAACACACACCTGTTA	TCATTGTCAAACGTTGCTGCTTTTAAT	(octopus_NW_026348503.1_201)	2.0	936.0	0.0021367521367521																				1.09334e-10	0.285835	936.0	13.0	1.07577	0.276709	0.267094	2.779895277144056e-07	True	54M
TGGAGTAGTAAGTACCATGTGTCTCTC	TACGTTGCTGCTGATGCTGCTGTTGGC	(octopus_NC_068982.1_99065109) (octopus_trinity_TRINITY_DN50465_c1_g1_i33.p1_194)	7.0	153.0	0.0457516339869281																				6.10982e-07	0.635417	153.0	5.0	1.59828	0.660131	0.660131	0.0010241125483814	True	54M
TGGAGTAGTGATGGTGGGGTTGGGGTG	GAGAATCTTGTTGGTGTAGGAGCTGTT	(octopus_NC_068992.1_63343013)	1.0	566.0	0.0017667844522968																				5.90153e-25	0.520038	566.0	13.0	1.09168	2.37279	1.19435	4.055769807130593e-21	True	54M
TGGAGTATATACAGTATTTCTTGCATG	CACACACACACACACACACAGATGATA	(octopus_NC_068984.1_88313701)	2.0	133.0	0.0150375939849624																				8.63821e-15	0.861872	133.0	9.0	1.41092	4.22556	1.95489	3.148736250430111e-11	True	11S43M
TGGAGTATTAGCAGCATCCACATTATC	ATCAGCAGTTGTAGTAGTAGCTGTAGT	(octopus_NC_068995.1_50547774) (octopus_trinity_TRINITY_DN55838_c1_g5_i7.p1_5065)	6.0	391.0	0.0153452685421994																				1.52894e-10	0.421867	391.0	13.0	1.77841	0.450128	0.442455	3.831418940346731e-07	True	54M
TGGAGTCATCCAGAAGTTTCTTGGTCT	CGTCAATCTCAGCTTGGTACATCTCCT	(octopus_NC_069001.1_9053597) (octopus_trinity_TRINITY_DN48107_c13_g3_i17.p1_317)	7.0	10673.0	0.0006558605827789																				0.0	0.694587	10673.0	12.0	1.29074	0.463038	0.452169	0.0	True	54M
TGGAGTCGGAGAAATGTAAGATTTTGT	TGGACTTTCCTATACAAGCGGACAAGA	(octopus_NW_026298982.1_13919)	1.0	191.0	0.0052356020942408																				5.89546e-19	0.805556	191.0	7.0	1.19378	0.947644	0.947644	2.883933752395762e-15	True	54M
TGGAGTCTAGAGTTACATTCTCAGGTG	TTATTGGTGAGCTTATATCTTCTAGAT	(octopus_trinity_TRINITY_DN51443_c3_g1_i16.p1_62)	2.0	305.0	0.0065573770491803																				5.51512e-24	0.766994	305.0	11.0	1.25897	7.7377	4.59016	3.60016024901129e-20	True	3S22M20052N29M
TGGAGTCTAGATTATTGGCATAGATTC	CATTAAAGGATTTATAATCCACCATCC	(octopus_NC_068993.1_61959254)	2.0	746.0	0.002680965147453																				6.1126300000000005e-24	0.454399	746.0	11.0	1.22744	0.376676	0.376676	3.9808908248277895e-20	True	53M1S
TGGAGTCTCAAACACCGCATGTCCTAC	TCGGATGCGACAATAAGGGTCCATCCC	(octopus_NC_069002.1_17497109) (octopus_trinity_TRINITY_DN53910_c6_g7_i6.p1_205)	7.0	1681.0	0.0041641879833432																				2.01143e-14	0.358718	1681.0	15.0	0.866911	0.168352	0.160024	7.123836431990951e-11	True	52M2S
TGGAGTCTCTGCTAAGAAGAGACTCCA	GCCGAGAAGATATTGCAATTCCGAAAT	(octopus_NC_069010.1_4694900)	152.0	1549.0	0.0981278244028405																				5.18201e-09	0.364267	1549.0	13.0	2.81224	1.14267	1.13493	1.1075566936142953e-05	True	54M
TGGAGTCTTGATATTCAATATTCAAAT	TATTTTGTTGAGGAAGGTGCCTAATTA	False	2.0	382.0	0.0052356020942408																				1.66447e-11	0.625629	382.0	9.0	1.10019	1.34817	1.26963	4.57906706004109e-08	True	14S40M
TGGAGTGAAGAGCTAATAATCCCTGTG	ACCTACTGCAGGCTGTAAAGCTTGATC	(octopus_NC_068994.1_58060792)	9.0	169.0	0.0532544378698224																				3.13396e-10	0.678378	169.0	8.0	2.03961	1.02367	1.00592	7.608825148345939e-07	True	54M
TGGAGTGAGATCTTACACCACTTTTGG	CACCAGATGTAACTCTAACATAGCTGT	(octopus_NC_068998.1_26675686) (octopus_trinity_TRINITY_DN52419_c8_g1_i1.p1_275)	1.0	311.0	0.0032154340836012																				9.62739e-17	0.616722	311.0	9.0	1.14473	0.44373	0.44373	4.056692997926679e-13	True	1S53M
TGGAGTGATGGTGATGTGAAGAGAGAG	TATGTTGGCGGCCACCGTTGGGTGGCG	(octopus_trinity_TRINITY_DN43939_c5_g3_i2.p1_290)	1.0	177.0	0.0056497175141242																				3.71302e-06	0.576471	177.0	9.0	0.969957	0.299435	0.299435	0.005614501692596
TGGAGTGCACTGCGAGCACAATCAACG	CTGGGTCCAAGAGACCAGAATCCGTGG	(octopus_NC_069008.1_8676040) (octopus_trinity_TRINITY_DN55144_c8_g2_i7.p1_522)	1.0	504.0	0.0019841269841269																				2.5942e-10	0.431907	504.0	13.0	1.05728	0.309524	0.309524	6.354143053382289e-07	True	54M
TGGAGTGCCTATAGCGACCTATCTATA	ATGTCTGTAGGCTTTTTGGGTGCCTTG	(octopus_NC_068981.1_159965877)	7.0	98.0	0.0714285714285714																				2.21987e-06	0.755556	98.0	7.0	2.12447	0.928571	0.928571	0.0034583723025716	True	54M
TGGAGTGCTCAGCCACTTGCACGTTAA	TTTCACAAGCAGGCTGTTCCGTTGATC	(octopus_NC_068989.1_80609464) (octopus_trinity_TRINITY_DN51710_c3_g2_i2.p1_218)	323.0	8110.0	0.0398273736128236																				3.37607e-10	0.10391	8110.0	15.0	4.6073	1.34969	1.17078	8.168586240400668e-07
TGGAGTGCTCAGCCACTTGCACGTTAC	TTTCATGAGCAGGCTGTTCTGTTGATC	(octopus_NC_068985.1_17891104) (octopus_trinity_TRINITY_DN51710_c3_g2_i2.p1_218)	1.0	177.0	0.0056497175141242																				5.32453e-06	0.622222	177.0	9.0	0.904027	0.19774	0.19774	0.0078778826115111	True	54M
TGGAGTGGAGAGAAAACACTGGAGATG	TAGGAGTCATCAATTTTACTATCATAG	(octopus_NC_068985.1_51119222) (octopus_trinity_TRINITY_DN50901_c9_g1_i5.p1_782)	1.0	704.0	0.0014204545454545																				1.00023e-07	0.251383	704.0	14.0	1.10338	0.627841	0.615057	0.0001846446109902	True	52M2S
TGGAGTGGAGCTGCACAAGGGGAAAAA	GAACGAAGCCTAGCCAGAAGTCGTTTA	(octopus_NC_068998.1_10646378)	5.0	2153.0	0.002322340919647																				9.41968e-47	0.433393	2153.0	13.0	1.14308	4.19926	0.469113	1.4632363608821077e-42	True	22M1D31M1S
TGGAGTGGAGGTGGGGGTAATGGTAGA	TAGATAATGGCATGGGGGAAGGGGCTA	(octopus_NC_068983.1_35622106)	1.0	843.0	0.0011862396204033																				4.8085400000000015e-18	0.435626	843.0	15.0	1.12227	0.357058	0.348754	2.216807535301204e-14	True	54M
TGGAGTGGGAAGGTAGAGTAGGAGTGT	GGTGGGATGAGCTTATGAGGGGGTGTT	(octopus_NC_069010.1_2636359)	19.0	686.0	0.0276967930029154																				1.82808e-16	0.401145	686.0	15.0	2.10791	1.91254	1.67201	7.5539136245142e-13	True	54M
TGGAGTGGGGGTGGGGGAGAAGACTAC	CTGATGAGTAAAAGTGGTGGTAGTGAT	(octopus_NC_068999.1_54207873)	1.0	141.0	0.0070921985815602																				4.53313e-06	0.607033	141.0	8.0	1.12033	0.397163	0.276596	0.0067735995831624	True	54M
TGGAGTGTCCCGTGGTCTTTAACTGTT	AGCATTGGTTCTCCTTCTATTTGAACT	(octopus_NW_026349791.1_347)	1.0	412.0	0.0024271844660194																				1.12863e-12	0.448932	412.0	10.0	1.68121	0.720874	0.711165	3.453381348562323e-09	True	5S49M
TGGAGTGTGACAGTAGCCTTTTTCTCT	TGACACCACCGACACAGTGATTGTAAA	(octopus_trinity_TRINITY_DN55289_c5_g8_i2.p1_252)	96.0	4774.0	0.0201089233347297																				1.37201e-10	0.14133	4774.0	15.0	1.31276	0.47654	0.368035	3.455211494743121e-07	True	12S42M
TGGAGTGTGACAGTAGCCTTTTTCTTT	TGACACCACCGACACCTGTGGAACAAA	(octopus_NW_026297134.1_2059)	18.0	1436.0	0.0125348189415041																				5.08874e-45	0.606038	1436.0	13.0	1.27396	0.486769	0.366992	7.532738220137482e-41	True	54M
TGGAGTGTGGGCTGGGGGAGGTTGCTT	GCACTCACAGCCAAAACCTGTGCTCAC	(octopus_NC_068994.1_12108483)	1.0	281.0	0.0035587188612099																				1.74703e-09	0.519491	281.0	9.0	1.11733	4.14947	3.46975	3.925380420486393e-06	True	54M
TGGAGTGTTTCAAATTTTGGCCGAAGA	CCAGTAGTTGAGGAGGGATTAGGTGAG	(octopus_NC_068994.1_58502122)	1.0	206.0	0.0048543689320388																				1.5675e-22	0.859861	206.0	9.0	1.05304	0.368932	0.368932	9.458967920896408e-19	True	54M
TGGAGTGTTTTTGTCTTCAAGTATGTG	TTTTAGACAATACAGGGAGCCACCCAA	(octopus_NC_068997.1_5295593) (octopus_trinity_TRINITY_DN53739_c7_g1_i2.p1_115)	1.0	270.0	0.0037037037037037																				1.34126e-32	0.916373	270.0	14.0	1.15121	0.47037	0.47037	1.2927410409936563e-28	True	54M
TGGAGTTACGTTCTTCTTTATATATTG	ATTGATTGATTCAGTTATAATCTCCAC	(octopus_NC_068999.1_51629537)	4.0	1084.0	0.003690036900369																				4.08193e-19	0.538803	1084.0	15.0	0.926685	2.24815	1.29613	2.0174097470994955e-15	True	34M4I16M
TGGAGTTCTAAGACAGACAGACAGACA	GAGAGAGATTTAGAGAGAGACAGAGAG	False	2.0	466.0	0.0042918454935622																				1.64694e-10	0.514625	466.0	15.0	1.40224	0.454936	0.444206	4.114207857421382e-07	True	45M9S
TGGAGTTCTCATCACCTCTGCAAAATT	CCCCACCCATGACGGCTGATATGCTCG	(octopus_NW_026301791.1_403) (octopus_trinity_TRINITY_DN55742_c3_g2_i3.p1_131)	3.0	3758.0	0.0007982969664715																				1.3946100000000002e-32	0.230936	3758.0	9.0	1.46821	0.819319	0.78925	1.343100151308642e-28	True	54M
TGGAGTTCTTACTGGTCAACATAGACA	TTGACGGCAACTGTAGGACGTGACCTC	(octopus_NC_069003.1_34335995) (octopus_trinity_TRINITY_DN54646_c1_g2_i2.p1_3161)	2.0	1029.0	0.0019436345966958																				1.69209e-21	0.417839	1029.0	14.0	0.806558	0.162293	0.162293	9.641245289968398e-18	True	54M
TGGAGTTGATATCATAATTTTCCAATG	AGCTACCTCTGTAAAGAGACGGAGAAA	(octopus_NC_069002.1_32016725)	12.0	262.0	0.0458015267175572																				6.46087e-32	0.869275	262.0	5.0	1.92454	6.60687	5.71374	6.058313541649813e-28	True	54M
TGGAGTTGATTGTCGATAATATCGACG	CCAGTACTTGACTAATACCTTATCAAC	(octopus_NC_068982.1_147583108)	1.0	110.0	0.009090909090909																				1.82963e-07	0.666667	110.0	4.0	1.1861	0.463636	0.463636	0.0003272342413745	True	54M
TGGAGTTGGAAGATCTCCATCATCCAA	CATACTCACTCACCTGAGCAGATCGGA	False	3.0	306.0	0.0098039215686274																				5.14828e-06	0.417378	306.0	6.0	1.3547	0.558824	0.552288	0.0076334303787862	True	46M8S
TGGAGTTGGACTTCCTTTGTTGAGGGT	GACAGACAACGCAGGTGTTTGCAGTGG	(octopus_NC_068995.1_2078188)	2.0	289.0	0.0069204152249134																				1.97397e-06	0.520325	289.0	11.0	1.12225	0.276817	0.269896	0.0030960769917357	True	54M
TGGAGTTGGGCCTATCATCAACTTCAG	TTAAAACCGTAACGTCATTACTGATAC	(octopus_NC_068997.1_36759447) (octopus_trinity_TRINITY_DN50203_c3_g4_i1.p1_455)	19.0	515.0	0.0368932038834951																				4.46034e-11	0.230268	515.0	8.0	1.14038	0.431068	0.419417	1.1779210478818281e-07	True	54M
TGGAGTTGGTAGAGGGTGTGCTACTGC	TGGTGGTGGTCGTCGTCGTAGATGTTA	(octopus_NC_068999.1_49231738) (octopus_trinity_TRINITY_DN44395_c2_g1_i4.p1_1295)	2.0	593.0	0.0033726812816188																				2.26101e-09	0.417686	593.0	14.0	1.02533	0.284992	0.27656	5.022651797684761e-06	True	17M3D37M
TGGAGTTGTCTGAAAAAGAGGATCAGG	TTTCAGATGAGCAGGATCTCCGAGACT	False	2.0	852.0	0.0023474178403755																				1.46547e-19	0.453347	852.0	11.0	0.942384	0.280516	0.255869	7.451113829115024e-16
TGGAGTTGTGCTTTCTGTGATCGTGCT	CATCTTAGTTGTAGTAGTCATTGGAGA	(octopus_NW_026305037.1_87) (octopus_trinity_TRINITY_DN53452_c3_g1_i2.p1_174)	2.0	2082.0	0.0009606147934678																				9.759059999999999e-76	0.533115	2082.0	10.0	1.15595	0.329491	0.306436	2.931905501219404e-71	True	51M3S
TGGAGTTTACTGACAATATAGCTAGAA	AATATGAAGATATTTGGCTGTTACAGA	(octopus_NC_068998.1_10647109)	9.0	1532.0	0.0058746736292428																				1.79379e-14	0.151151	1532.0	13.0	1.09951	0.516319	0.450392	6.380592713844737e-11	True	51M3S
TGGAGTTTCCCAGTCATCTTGCTGTTT	AAATTCAGCAGCGGTTGCCTTCCCGAT	(octopus_trinity_TRINITY_DN53189_c5_g1_i16.p1_145)	6.0	231.0	0.0259740259740259																				1.76354e-11	0.592437	231.0	11.0	1.82335	0.606061	0.601732	4.839814100570799e-08	True	37M2134N17M
TGGAGTTTCTTTACCAGATCTTGCAAC	TGTGCTTCATTTAGACCCTCGGTAATA	(octopus_trinity_TRINITY_DN50558_c4_g2_i5.p1_249)	1.0	449.0	0.0022271714922048																				1.1905e-06	0.328325	449.0	11.0	1.11467	1.92873	1.7461	0.0019217054823752	True	31M4363N22M1S
TGGAGTTTTGAAGAGAGTTCTTCATGA	GCGGTCTGAAAGGCTGTGCGTGAATAC	(octopus_NC_069006.1_4515158) (octopus_trinity_TRINITY_DN46869_c11_g3_i8.p1_2139)	1.0	797.0	0.001254705144291																				5.45609e-06	0.316143	797.0	15.0	1.14017	0.432873	0.430364	0.0080601207216986	True	54M
TGGATAAAACATCAAAGGAAATCCGAA	CAAGATGGTAATTGCAGCAATGAAGGG	(octopus_NC_069004.1_11148970) (octopus_trinity_TRINITY_DN55574_c0_g1_i11.p1_994)	1.0	1007.0	0.0009930486593843																				5.04193e-06	0.190859	1007.0	9.0	1.24763	0.518371	0.518371	0.0074847548987837	True	52M2S
TGGATAAAAGATATATATGTATATATT	TTTCTGTCTGTCTGTTGACTGTTAGCG	False	2.0	1684.0	0.001187648456057																				3.7868e-21	0.350702	1684.0	15.0	1.09756	0.384204	0.36342	2.1138298971090078e-17
TGGATAAAGAAATGCCTGGAATTCAAG	TCAAAAGAAACAAGCGATCAACCCTGA	(octopus_NC_069009.1_9552619)	2.0	1001.0	0.0019980019980019																				2.42333e-13	0.339816	1001.0	13.0	1.2256	0.271728	0.270729	7.856524353702401e-10	True	54M
TGGATAAATTACAACTGCAATAATAAT	AATAATAATAATAATAGGAGGGAAGAA	(octopus_trinity_TRINITY_DN43778_c4_g1_i21.p1_703)	1.0	267.0	0.0037453183520599																				4.14296e-15	0.836184	267.0	8.0	1.2991	3.76779	3.50562	1.5475573021045845e-11	True	1S35M18S
TGGATAACATCGGTGGCGTGGAGAGGG	GAGACCGGTATGCATGGGCCACTGCTG	(octopus_NC_069000.1_45568331)	5.0	160.0	0.03125																				2.18749e-08	0.588542	160.0	6.0	2.15573	2.11875	1.8625	4.3607609400589125e-05	True	54M
TGGATAACATTGCTTGATATTCTTTGC	ATTCCTGCAAAAAGTAATCAAAACAAA	(octopus_NC_069001.1_9144676)	153.0	80310.0	0.0019051176690324																				0.0	0.27125	80310.0	11.0	1.52807	0.480862	0.463678	0.0	True	54M
TGGATAAGCAACTTTCAGAGTTAAAGG	TATTGATGACAGAATGAAACCTTCCAC	(octopus_NC_069000.1_15899375) (octopus_trinity_TRINITY_DN47771_c3_g1_i2.p1_745)	1.0	240.0	0.0041666666666666																				1.84768e-06	0.496296	240.0	12.0	1.16497	0.420833	0.383333	0.0029086580928838	True	1S53M
TGGATAAGCATCCGTAACACATTTGCC	ATCAACGGCTTTAAAACGAAGCCTGAG	(octopus_NC_068983.1_61070587) (octopus_trinity_TRINITY_DN45432_c7_g1_i1.p1_45)	2.0	1652.0	0.0012106537530266																				2.73733e-16	0.287708	1652.0	15.0	1.02099	0.306901	0.28753	1.1168920312288468e-12	True	22M1D32M
TGGATAAGTAAATGCCGTTGCATATTG	GCCTTCTGATTAAATGCTCGGCGAAAA	(octopus_NC_068988.1_28720177) (octopus_trinity_TRINITY_DN52097_c3_g2_i1.p1_1815)	2.0	718.0	0.0027855153203342																				2.19306e-06	0.4791	718.0	15.0	0.759482	0.154596	0.143454	0.0034189904416289	True	54M
TGGATAAGTGGGTTCCACATGAACTCA	ATGAAAATCAGAAACAGCAACGTTTAG	(octopus_NC_068983.1_110337796) (octopus_trinity_TRINITY_DN42130_c16_g3_i1.p1_71)	18.0	910.0	0.0197802197802197																				5.18642e-16	0.180128	910.0	13.0	0.917388	0.265934	0.257143	2.072479548261812e-12	True	54M
TGGATAATGTAGTGTTAAAAAGGTAGG	ATGGTCACAGCTGGATAGCCATTGAGT	(octopus_NC_068982.1_116435629)	28.0	333.0	0.084084084084084																				4.11947e-10	0.473376	333.0	10.0	3.50152	2.14715	2.14114	9.88016150683852e-07	True	54M
TGGATAATGTGATTCTGGGTTCCCCAC	ATAAAGACAGGAGGGTCGTGGCTGGAA	(octopus_NW_026297134.1_18207)	1.0	834.0	0.001199040767386																				1.15202e-21	0.427515	834.0	13.0	0.86636	0.188249	0.188249	6.6294641367691784e-18	True	54M
TGGATAATTATCCACTTCCTTTTTGAA	CTCTATATATTCCTGTGTATATGCACA	(octopus_trinity_TRINITY_DN55173_c5_g2_i1.p1_64)	255.0	1734.0	0.1470588235294117																				1.01282e-13	0.258646	1734.0	13.0	2.24173	4.58247	4.17878	3.3894138841127355e-10
TGGATACAAGTGACCATGTTCAGACTG	AGCAGGGTATTGTATAGCATGATTGCT	(octopus_NC_068989.1_16745004) (octopus_trinity_TRINITY_DN54241_c7_g2_i9.p1_73)	3.0	3863.0	0.0007765984985762																				8.232379999999999e-51	0.418712	3863.0	15.0	1.27736	0.440331	0.405384	1.4350844709279294e-46	True	54M
TGGATACACACAGAACAGAATGCATGT	TCACACTGAGGAGCCTGGAATGGATCC	(octopus_trinity_TRINITY_DN49007_c7_g1_i1.p1_78)	2.0	496.0	0.0040322580645161																				6.77251e-07	0.281618	496.0	13.0	1.499	2.83065	2.43548	0.0011284454879409	True	7S47M
TGGATACAGCAAAGTGAATGGGATTAC	AGCATAACAGATTGTGAAAAGGCAGCT	(octopus_NC_068994.1_14527820)	1.0	96.0	0.0104166666666666																				2.4879e-11	0.936522	96.0	7.0	1.38649	0.552083	0.552083	6.731737062520874e-08	True	54M
TGGATACAGGGAACTAATTTAAGGAGG	GGGGGCAACACTGACTTCATTAACCTC	(octopus_NC_068988.1_96097030)	2.0	264.0	0.0075757575757575																				4.65805e-06	0.532927	264.0	14.0	1.10427	0.431818	0.401515	0.0069485840720106	True	54M
TGGATACATGGAAATCACAACGGGACG	GACCTGTGCAGCAGTCACAACTGGTTT	(octopus_NC_068989.1_29040401) (octopus_trinity_TRINITY_DN50144_c0_g2_i18.p1_520)	1.0	597.0	0.0016750418760469																				1.99901e-06	0.232	597.0	13.0	1.01509	1.06365	1.05528	0.0031331311074475	True	45M9S
TGGATACCATATTCTGATGCAAAGCGT	GGTATTGGAATTCTGGAATCAAGCCAC	(octopus_NC_068997.1_6951777) (octopus_trinity_TRINITY_DN42018_c7_g1_i1.p1_1647)	1.0	178.0	0.0056179775280898																				6.07604e-06	0.480688	178.0	9.0	1.21395	0.460674	0.382022	0.008917174789336	True	1S53M
TGGATACCCGAGTAATTTCCAGAGTAA	TATCCCTTGAAGGCACACAAGTTTAAT	(octopus_NW_026354914.1_404)	1.0	277.0	0.003610108303249																				7.47907e-15	0.639496	277.0	14.0	1.21561	0.592058	0.548736	2.739366773845458e-11	True	36M18S
TGGATACCCTTCCCCAGGTAAATATCA	CGCGGGGATTATGCACCGTGCTTTTAT	False	1.0	308.0	0.0032467532467532																				5.59619e-33	0.777373	308.0	10.0	1.23354	0.532468	0.522727	5.47002515480731e-29	True	40M14S
TGGATACCCTTTCTACAGTGTTTGTGG	TGTGATTTTAATGTGCCACTGGCACGA	(octopus_NW_026301526.1_5607)	10.0	2366.0	0.0042265426880811																				9.13174e-11	0.17845	2366.0	15.0	1.24421	0.37109	0.349535	2.3403318076848685e-07	True	54M
TGGATACCTGAAGGTGGGCTCGGACCT	CGATAGATTAGCTTGATGTGTCTTATC	False	1.0	678.0	0.0014749262536873																				8.38106e-17	0.421301	678.0	15.0	1.14017	0.485251	0.470501	3.547596977194876e-13	True	34M695N20M
TGGATACGACAATAACATAAGTGATGA	TGCTTAAAGACATCAGGTTCTGGACAA	(octopus_NC_069002.1_9270391)	1.0	268.0	0.003731343283582																				1.46466e-10	0.505502	268.0	10.0	1.04698	0.302239	0.302239	3.677750817759168e-07	True	54M
TGGATACGATGGAAAGTGTCAGCTGTC	CACAACTAGCAGACTAAGGTAGCGCTT	(octopus_NC_068994.1_57841325)	1.0	130.0	0.0076923076923076																				5.82913e-11	0.892857	130.0	9.0	1.38937	0.392308	0.392308	1.522108912185257e-07	True	54M
TGGATACGTCACCATCCAGGCTGTGCC	CACTGCGAGCCATGCTAAAGACTGTTC	(octopus_NC_069008.1_6117162) (octopus_trinity_TRINITY_DN48550_c3_g2_i1.p1_1072)	1.0	117.0	0.0085470085470085																				1.12628e-11	0.9375	117.0	9.0	1.18617	0.589744	0.512821	3.1480259687766984e-08	True	14M1D40M
TGGATACGTGTGTTGAAAGAAATACAA	TTAAACCTTGGGAGAGGCACCATGCCG	(octopus_NC_068985.1_48381539)	108.0	1252.0	0.0862619808306709																				4.48906e-22	0.469508	1252.0	15.0	4.21041	2.50559	2.38259	2.64399368411787e-18	True	54M
TGGATACTAATAATATAATCTGCATTA	GACTATGGAGTTTAACTTCATACACAC	(octopus_NC_068991.1_53106031)	2.0	676.0	0.0029585798816568																				1.22126e-13	0.383301	676.0	15.0	0.957697	0.230769	0.230769	4.0591526725868044e-10	True	54M
TGGATACTATCTTTGTTTTTATGCTTA	TGTCTCAGTACTCATAAACATAAAAGC	False	1.0	244.0	0.0040983606557377	-	bCoV_NS7B	PF11395.11	1.1	13.1	0.4	1.1	13.1	0.4	1.0	1.0	0.0	0.0	1.0	1.0	1.0	0.0	-	2.0	5.01284e-06	0.463441	244.0	11.0	1.15716	0.446721	0.434426	0.0074446462451449	True	17S37M
TGGATACTGATACATTCCCTCATGATG	GGTCTGATGTGTTTTCAGGTGAAGTAA	(octopus_trinity_TRINITY_DN48098_c3_g5_i2.p1_74)	4.0	3375.0	0.0011851851851851																				6.11898e-42	0.404307	3375.0	15.0	0.988212	2.67793	1.87822	8.237977598424915e-38	True	34M8596N20M
TGGATAGAATGGTCCTGGTTGAAGCAC	TTTTGACAAACTGGTCCGCACAATCAG	(octopus_NC_069005.1_30225521)	12.0	611.0	0.0196399345335515																				3.99888e-07	0.296466	611.0	13.0	1.95926	0.656301	0.654664	0.0006856177261637	True	54M
TGGATAGAGGAAATAGGCATGAAACCC	AGATTAGTACACCTGCAGAAGACAGTG	(octopus_NC_069008.1_1453142)	2.0	1994.0	0.0010030090270812																				4.8826e-23	0.333532	1994.0	15.0	0.938736	0.677031	0.651454	3.029834564727028e-19	True	54M
TGGATAGCCGAGGTATTAACCTCAAAC	TTTCTGAAGATAGCAAAAGCTTCCTCA	(octopus_NW_026396708.1_128) (octopus_trinity_TRINITY_DN56263_c5_g1_i2.p1_3255)	13.0	1130.0	0.011504424778761																				3.9174e-39	0.567616	1130.0	15.0	1.27598	0.335398	0.330973	4.8083243149712426e-35	True	54M
TGGATAGCTACCTCCATTTGGAGGTGG	AGGTAAAATTGCTTGAGGAGGTGGCGG	(octopus_NC_068981.1_52738425) (octopus_trinity_TRINITY_DN55786_c6_g1_i1.p1_889)	1.0	424.0	0.0023584905660377																				3.1311e-07	0.419673	424.0	13.0	1.2382	0.356132	0.313679	0.0005441001376841	True	54M
TGGATAGCTGAAGGCCTGGCACGATGC	CTAGCTCCCATATCACGGTCTAAAGGC	(octopus_NC_068984.1_12335997) (octopus_trinity_TRINITY_DN52494_c6_g3_i2.p1_334)	18.0	8450.0	0.0021301775147928																				1.61239e-22	0.194392	8450.0	15.0	0.622899	0.141893	0.130178	9.724372789611956e-19	True	54M
TGGATAGCTTGATGAATCAGAGTATCA	GCAAAATCAAAGTCCTGAAAATTGGCA	(octopus_NC_068989.1_34506402) (octopus_trinity_TRINITY_DN46681_c9_g1_i1.p1_179)	3.0	147.0	0.0204081632653061																				2.90031e-08	0.638889	147.0	7.0	1.92072	6.02721	5.70748	5.700668212539295e-05	True	54M
TGGATAGGATTGAAAAACATTCCGAGA	CAATGCAATTGTGGAGAGTTGAGTTAG	(octopus_NC_068995.1_27316298) (octopus_trinity_TRINITY_DN53759_c3_g1_i4.p1_1270)	1.0	539.0	0.0018552875695732																				9.6079e-08	0.376584	539.0	13.0	1.14355	0.289425	0.289425	0.000177737262919	True	54M
TGGATAGGGAAAACAGTTGGTTATTTC	CAGTCGGTTATCAACAACAAACCCCAG	(octopus_NC_068987.1_222077) (octopus_trinity_TRINITY_DN53855_c4_g2_i2.p1_133)	1.0	1219.0	0.0008203445447087																				1.51509e-108	0.771833	1219.0	13.0	1.19472	0.509434	0.50041	7.390068644349049e-104	True	54M
TGGATAGGGCATTCCGCGTGTGATCGT	AAGGGCGTGAGTTCAATTTCTGATGAC	(octopus_NC_068985.1_97404879)	2.0	1424.0	0.0014044943820224																				3.11757e-14	0.337851	1424.0	13.0	1.24461	0.433287	0.41573	1.0875504822160479e-10	True	54M
TGGATAGTAATAAAGTAAGAGAGGGTG	GTAGAAGTCAAACACTTATATTATTTA	(octopus_NC_029723.1_2837)	2.0	365.0	0.0054794520547945																				3.48562e-46	0.906467	365.0	11.0	1.34806	0.482192	0.449315	5.32991342898572e-42	True	53M1S
TGGATAGTATCAAGCACAAGACAAGAA	ATCTGAATAATAATAATAGTAATTATA	False	1.0	301.0	0.0033222591362126																				6.25585e-09	0.526667	301.0	13.0	1.10242	0.368771	0.358804	1.3251444926846094e-05
TGGATAGTGATAGTCATTAAATCTAAA	TGAAGAGGCTGTTAACCAGTGACTTTT	(octopus_NC_068987.1_14290071)	1.0	135.0	0.0074074074074074																				7.11484e-08	0.690299	135.0	11.0	1.08988	0.422222	0.422222	0.0001336481068743	True	54M
TGGATAGTTAGTGTGTGTCGGGGGCAG	TGCCAGACTGGAAATCGCACGGCTCTA	(octopus_NC_069007.1_19968834) (octopus_trinity_TRINITY_DN47972_c4_g1_i14.p1_1039)	1.0	213.0	0.0046948356807511																				9.86074e-07	0.549153	213.0	8.0	0.992178	0.596244	0.596244	0.0016089532996733	True	1S53M
TGGATATAAAACATGTAGAATATATTG	GGCCAGATATGGCCGGCTCAAACACCA	(octopus_NC_069007.1_18041515)	1.0	78.0	0.0128205128205128																				2.87903e-09	0.875412	78.0	5.0	1.40249	0.974359	0.589744	6.320175129184574e-06	True	2S52M
TGGATATAACAAGACCAAATGACTATA	ATATTGTACAGAAACGAGTTGAAGAGC	(octopus_NC_068985.1_53525505)	1.0	297.0	0.0033670033670033																				3.49936e-08	0.606996	297.0	5.0	0.695725	0.185185	0.13468	6.814881593290007e-05	True	54M
TGGATATAAGTTCTTGAAGGATAAGAG	CCACCGTCCCTGGAACACCATCCAAAG	(octopus_trinity_TRINITY_DN47662_c4_g1_i48.p1_2195)	5.0	328.0	0.0152439024390243																				9.75025e-09	0.419978	328.0	13.0	1.21512	2.56098	2.34146	2.021651472516284e-05
TGGATATAATTATGTGTGTGTGTGTGT	GTGTGTGATATACATACACTTGTGAAT	(octopus_NC_068993.1_53537261)	3.0	250.0	0.012																				6.48229e-06	0.431375	250.0	12.0	1.75565	4.228	3.348	0.0094756404204209	True	40M2I12M
TGGATATAATTCCAAAGTGTATAAATA	CACAATTCCAAAAGCTGCAGAGATAAA	(octopus_NC_068990.1_29949973) (octopus_trinity_TRINITY_DN56528_c5_g1_i18.p1_628)	21.0	146.0	0.1438356164383561																				1.66509e-10	0.773752	146.0	6.0	1.92856	2.09589	2.09589	4.1575883730093453e-07	True	54M
TGGATATACATCCTGTCTTTCAAATTT	AATTATGTTGTCTTAACCAGAATGTGG	(octopus_NC_068984.1_18710709)	3.0	570.0	0.0052631578947368																				6.90229e-17	0.44844	570.0	14.0	1.3183	0.501754	0.396491	2.93924831904992e-13	True	24M2D30M
TGGATATAGAGTAACGGTCAGCTTTAT	TTATCTTGTTACCCATTGACAACCTGG	(octopus_NC_068991.1_65080359) (octopus_trinity_TRINITY_DN55096_c6_g1_i36.p1_182)	2.0	666.0	0.003003003003003																				1.64858e-10	0.733572	666.0	13.0	0.73836	0.145646	0.145646	4.118089035527482e-07	True	52M2S
TGGATATATAATTGTTAAACAGGATGT	CTGTCTCTGGGATATCCCCGAGTATGG	False	19.0	551.0	0.0344827586206896																				2.79926e-35	0.936788	551.0	7.0	2.20334	5.06171	4.15426	2.988607764754576e-31
TGGATATATATATATAACATTTGTTTT	CTTTCGTCTTTAGGTACGAGGCCGAAT	(octopus_NC_069007.1_20487937)	2.0	627.0	0.0031897926634768																				1.01616e-17	0.526012	627.0	8.0	1.06994	0.38118	0.299841	4.5827243472149404e-14	True	54M
TGGATATATATATATAGGTGCAGGAAT	GGCTGTGTGGTAAATAGCTAGCTTACC	(octopus_NC_069000.1_26233534)	1.0	67.0	0.0149253731343283																				1.97479e-10	0.970588	67.0	6.0	1.28997	0.776119	0.761194	4.895005918078491e-07	True	51M3S
TGGATATATATTATAACGTTATAATAT	TATATATATATAGAGAGAGAGAGAGAC	(octopus_NC_069004.1_31330438)	7.0	277.0	0.0252707581227436																				3.0319e-08	0.573218	277.0	10.0	1.96153	0.563177	0.563177	5.946947914183359e-05	True	53M1S
TGGATATATTCAGTTATATGAGATGTG	TGTGTGTATGTATGTATACACACACAT	(octopus_NC_069001.1_37472072) (octopus_trinity_TRINITY_DN45877_c6_g1_i1.p1_84)	2.0	483.0	0.0041407867494824																				1.43018e-19	0.565146	483.0	9.0	1.37508	0.465839	0.465839	7.275632062237582e-16	True	54M
TGGATATCCAGGTTGGGGTGGATATCC	TGGATGTGGTGGATATCCTGGTTGTGG	(octopus_NC_068982.1_17027485) (octopus_trinity_TRINITY_DN43745_c6_g1_i1.p2_145)	3.0	771.0	0.0038910505836575																				3.48199e-31	0.696966	771.0	15.0	1.27464	0.416342	0.416342	3.1684735131274104e-27	True	54M
TGGATATCCGAGTTGTGGTGGATATCC	GGGTTGTGGTGGATATCCGGGGTGTGA	(octopus_NC_068982.1_16698793) (octopus_trinity_TRINITY_DN50070_c4_g8_i2.p1_49)	13.0	4211.0	0.0030871526953217																				2.14124e-10	0.110603	4211.0	11.0	1.36141	0.502731	0.496319	5.289748936853603e-07	True	54M
TGGATATCCGGGTTGTGGTGGATATCC	AGGTTGTGGTGGATATCCAAATTGCGG	(octopus_NC_068982.1_16646917) (octopus_trinity_TRINITY_DN44055_c1_g1_i3.p1_163)	221.0	4366.0	0.0506184150251946																				8.16954e-12	0.138537	4366.0	11.0	2.272	2.16468	2.1404	2.3133764169629883e-08	True	54M
TGGATATCCTGATTGTGGTGGATATCC	AGGTTGGGGTGGATATCCGGGTTGTGG	(octopus_NC_068982.1_17027503) (octopus_trinity_TRINITY_DN43745_c6_g1_i1.p2_163)	2.0	880.0	0.0022727272727272																				1.10691e-42	0.714015	880.0	15.0	1.2121	0.4375	0.420455	1.525182547571848e-38	True	54M
TGGATATCTTATAAAGTGATTAAACAG	AGAGATATATATATATATATATAGAGA	(octopus_NC_068999.1_50115755)	7.0	276.0	0.0253623188405797																				9.27349e-07	0.512931	276.0	14.0	1.8049	1.18116	1.18116	0.0015184933359448	True	54M
TGGATATCTTTATTATCATTATTAATG	TGGCAATAATAAAGAAGATATTATTAC	(octopus_NC_068995.1_52605062)	8.0	246.0	0.032520325203252																				3.27607e-08	0.555394	246.0	10.0	1.66007	0.727642	0.727642	6.400535980775849e-05	True	1S53M
TGGATATGAGACATATAGTATTCTACA	AACTTCCTGAGATCCATCTAATTGATT	(octopus_NC_069002.1_1856035) (octopus_trinity_TRINITY_DN54942_c5_g1_i27.p1_1614)	1.0	328.0	0.0030487804878048																				3.90213e-22	0.678818	328.0	12.0	1.18587	0.47561	0.426829	2.3061707309499672e-18	True	54M
TGGATATGAGCTACAGTGTGTGTGTGG	TGGTGGTGGTGGTGGTGAGCTGGAGTT	(octopus_NC_069005.1_26042581)	14.0	853.0	0.0164126611957796																				3.49443e-14	0.417852	853.0	15.0	1.83712	3.91559	2.5381	1.2141643839299682e-10	True	54M
TGGATATGATTTCTCTGGGCAGTATTT	AAGTGCACAATATCTCCAGTTTACCGG	(octopus_NC_068984.1_137532999) (octopus_trinity_TRINITY_DN51501_c0_g1_i1.p1_697)	1.0	88.0	0.0113636363636363																				2.47657e-08	0.933333	88.0	5.0	1.1396	0.670455	0.670455	4.907319188694457e-05	True	54M
TGGATATGCTATGTCTGGGGCTCCTAA	TATTAAGGGAACTAATAAGTTGACGAA	(octopus_NC_029723.1_2779)	1.0	75.0	0.0133333333333333																				8.5829e-07	0.805847	75.0	6.0	1.18725	0.373333	0.373333	0.0014116466020981	True	54M
TGGATATGGAGTAGACCAGTTAGGGGC	AGACTGTGCTGGTTGTTCTCCTCCTGA	(octopus_NC_068986.1_9694854) (octopus_trinity_TRINITY_DN49329_c8_g1_i20.p1_2335)	2.0	874.0	0.0022883295194508																				4.03147e-19	0.54804	874.0	14.0	1.15245	0.974828	0.974828	1.993184440355245e-15	True	53M1S
TGGATATGGCTGGTTTAAATGCTAAAG	GGATAAGGTACTGATGTTCAACAATGG	(octopus_NC_068982.1_36149086)	55.0	1592.0	0.0345477386934673																				7.20621e-09	0.138292	1592.0	15.0	2.18038	5.92776	4.875	1.516382934200249e-05	True	54M
TGGATATGTGGCGTAGATGTAGAGAAG	GCCGATGATCAGCAACAACGTTATTGC	(octopus_NC_068998.1_3517787) (octopus_trinity_TRINITY_DN46117_c6_g2_i2.p1_109)	4.0	3006.0	0.0013306719893546																				1.50702e-55	0.340295	3006.0	15.0	0.846961	0.167332	0.157352	2.975694181764534e-51	True	54M
TGGATATTAATAGTCATCGCCAAGCTA	ACATAGATAAGGGGCAAATACCCTGAA	(octopus_NC_068992.1_58259155)	1.0	283.0	0.0035335689045936																				1.04303e-08	0.505168	283.0	10.0	1.26018	6.88339	5.35689	2.155754423940014e-05	True	54M
TGGATATTCAAGACTGGCTATCTTTGG	ACCAGTTGGTGTCCTTTAACTTCACAG	(octopus_NC_068984.1_140681082)	2.0	739.0	0.0027063599458728																				5.6114e-53	0.764007	739.0	11.0	1.31538	0.552097	0.5318	1.0374461943153947e-48	True	52M2S
TGGATATTCACAGTTGAGGTATAGGTG	TGGCTTTGTGCTACTGGCTTTCTCTAC	(octopus_NC_069005.1_7540203) (octopus_trinity_TRINITY_DN55405_c5_g1_i3.p1_2419)	1.0	312.0	0.0032051282051282																				7.74494e-09	0.422017	312.0	12.0	1.15002	0.403846	0.403846	1.6239688718328537e-05	True	52M2S
TGGATATTCATAGGTCAAACAGTTGCA	ACCTTTCCCCCTCAACTTTTTCCTCAA	(octopus_NC_068989.1_35939858) (octopus_trinity_TRINITY_DN52607_c9_g1_i1.p2_73)	35.0	871.0	0.0401836969001148																				1.27064e-07	0.309586	871.0	8.0	2.9788	0.887486	0.870264	0.0002316795206212	True	54M
TGGATATTGATTAGCAAGAATTTATAA	TTATCTGTATTCATCCGTCTATCAATC	(octopus_NC_069008.1_17419169)	18.0	984.0	0.0182926829268292																				5.1118e-10	0.364824	984.0	6.0	1.7917	0.518293	0.493902	1.2140347221599284e-06	True	54M
TGGATATTTACTTTGAAACGATACATG	TATATAAATGTAGTAGTTTCCTGTTTT	(octopus_NC_069007.1_8217810)	1.0	503.0	0.0019880715705765																				9.08197e-11	0.472808	503.0	13.0	1.04111	0.324056	0.324056	2.327963132462225e-07	True	54M
TGGATATTTATGTATATATGTAACATA	TACATGTATGCGTGTGTGTGTTTTTGT	(octopus_NC_068981.1_157460341)	5.0	908.0	0.0055066079295154																				8.63717e-20	0.449488	908.0	11.0	1.57552	0.512115	0.495595	4.453857317100743e-16	True	54M
TGGATATTTCACTGGCAAGTTCAGGCT	CCGATCTCCAGTGGATATTAAGTTTAA	(octopus_NC_069003.1_36562725) (octopus_trinity_TRINITY_DN51815_c11_g1_i1.p1_515)	2.0	821.0	0.002436053593179																				1.30437e-11	0.37199	821.0	15.0	1.10645	0.300853	0.293544	3.624634722960608e-08	True	52M2S
TGGATCAAACCAGCAGTCAGTCTCATA	TATATATATGTACATATACACACACAC	(octopus_NC_068988.1_43563355)	3.0	1537.0	0.0019518542615484																				5.545769999999999e-20	0.364398	1537.0	15.0	1.33191	1.94795	1.1607	2.8921184342343223e-16	True	1S53M
TGGATCAACCTGGAACTCATTTTCTCG	AACCCTTGGAGGAACATTGCACTAAGT	(octopus_NC_068990.1_84097953)	3.0	1764.0	0.0017006802721088																				1.96743e-16	0.478739	1764.0	15.0	0.750182	0.152494	0.132653	8.112732999150396e-13	True	54M
TGGATCAATTTGTGGAGTGCAAAAATA	AAAGCTAGGTTGAGATCCCCTTTCACA	(octopus_NC_068992.1_8778152) (octopus_trinity_TRINITY_DN50287_c7_g3_i20.p1_193)	2.0	1710.0	0.0011695906432748																				2.01244e-12	0.267519	1710.0	11.0	1.08718	0.312281	0.310526	6.019242027825207e-09	True	54M
TGGATCAATTTTTGGTGGCAGAGGAAT	GTGAATCTGATACTTGTTCCCGTCAAC	(octopus_NC_069005.1_30575513) (octopus_trinity_TRINITY_DN47072_c7_g1_i16.p1_427)	3.0	747.0	0.0040160642570281																				1.69106e-14	0.481921	747.0	13.0	0.961504	0.2249	0.220884	6.027355304646946e-11	True	54M
TGGATCACAACTCTGAAACCATTTATA	GAGCATCTGGTAAGTTTGTTCTACAAC	(octopus_NW_026333514.1_960) (octopus_trinity_TRINITY_DN52732_c3_g1_i7.p1_229)	2.0	2145.0	0.0009324009324009																				3.29252e-119	0.78276	2145.0	9.0	0.995445	0.281585	0.275058	1.8215601026012504e-114	True	54M
TGGATCACAGTTGTTGTCGATGAGATA	CTCAGCAACTTCAACACTAACGCCCAT	(octopus_NC_068991.1_13045263) (octopus_trinity_TRINITY_DN56097_c2_g3_i3.p1_2509)	1.0	340.0	0.0029411764705882																				6.08996e-06	0.532328	340.0	14.0	0.948924	0.25	0.25	0.0089361788709469	True	54M
TGGATCACATTTCTTCTCCTCTGTTGC	AGCCATAATAATTCTGTTGAGCCAACT	(octopus_trinity_TRINITY_DN52147_c4_g4_i6.p1_19)	15.0	846.0	0.0177304964539007																				1.60442e-33	0.508608	846.0	12.0	1.87466	8.26123	6.58747	1.6012437483045513e-29
TGGATCAGAACTTCTATACCATTGCAG	CAGCATCTGGAAGCCTTGTTCCATAGA	(octopus_trinity_TRINITY_DN49379_c5_g1_i24.p1_205)	2.0	2741.0	0.0007296607077708																				4.29742e-59	0.424676	2741.0	11.0	1.80094	1.14155	1.13353	9.241281695877155e-55	True	2S52M
TGGATCAGTATATGTTGATATCATCCA	TACAATTTTGGTTCGCAGGAATATCTT	(octopus_NC_068981.1_55996688)	1.0	497.0	0.0020120724346076																				5.42228e-11	0.419485	497.0	13.0	1.04021	0.291751	0.291751	1.4202615505493237e-07	True	54M
TGGATCAGTCATTCTATAAGTGATGGA	TACCAAGTTAATATTGGATTTACTTCG	(octopus_trinity_TRINITY_DN56477_c0_g1_i9.p1_841)	1.0	212.0	0.0047169811320754																				1.54764e-07	0.588893	212.0	10.0	1.0858	0.377358	0.377358	0.0002792221193803	True	9S45M
TGGATCAGTGACCAGATTAACACATCC	GTCAACTTAAGCTTTGAAATGTCCGAA	(octopus_NC_069010.1_1290349) (octopus_trinity_TRINITY_DN56171_c0_g1_i5.p1_43)	1.0	346.0	0.0028901734104046																				6.63851e-09	0.520075	346.0	13.0	1.56139	0.540462	0.540462	1.402498028790093e-05	True	54M
TGGATCATATTCTTCCACAAAGTGGTT	TTGTATGAGTTGTATGGTCAAGACACT	(octopus_trinity_TRINITY_DN54765_c8_g1_i10.p1_49)	2.0	1924.0	0.001039501039501																				2.52844e-40	0.420662	1924.0	15.0	1.06814	0.286902	0.257796	3.2263627281150985e-36	True	22M13517N32M
TGGATCCAACTCCAAAGCTTTTCTGTA	GCATTCGTGAGGTTGTTCATTGTTCTC	(octopus_NC_068988.1_13415950) (octopus_trinity_TRINITY_DN55980_c5_g3_i2.p1_526)	2.0	1554.0	0.0012870012870012																				4.19326e-15	0.277698	1554.0	15.0	1.02414	0.195624	0.180824	1.5656774658522718e-11	True	54M
