## Supplemental table 6 for "SPLASH: a statistical, reference-free genomic algorithm unifies biological discovery": octopus_supplemental_table_6.tsv (part 231 of 551)

anchor	target	bowtie_summary	target_count	anchor_count	target_fraction	Pfam_accession	Pfam_query_name	Pfam_accession2	Pfam_full_seq_evalue	Pfam_full_seq_score	Pfam_full_seq_bias	Pfam_best_1_domain_evalue	Pfam_best_1_domain_score	Pfam_best_1_domain_bias	Pfam_exp	Pfam_reg	Pfam_clu	Pfam_ov	Pfam_env	Pfam_dom	Pfam_rep	Pfam_inc	Pfam_description_of_target	Pfam_frame	pval_base	effect_size_bin	M	number_nonzero_samples	target_entropy	mean_target_hamming_distance	mean_target_levenshtein_distance	pval_base_corrected	STAR_aligned	STAR_CIGAR	STAR_hits_carp_or_covid	BLAST_qseqid	BLAST_sseqid	BLAST_pident	BLAST_length	BLAST_mismatch	BLAST_gapopen	BLAST_qstart	BLAST_qend	BLAST_sstart	BLAST_send	BLAST_evalue	BLAST_bitscore	BLAST_sseqid1	BLAST_sgi	BLAST_sacc	BLAST_slen	BLAST_staxids	submitted_to_BLAST
TGTAGTCCACAGCCCTGACATCAGTGC	CATTCTGTTGTAGGAGAAGTTCTGTTG	(octopus_trinity_TRINITY_DN48232_c0_g1_i29.p1_38)	34.0	906.0	0.0375275938189845																				1.33325e-71	0.961509	906.0	4.0	1.65543	0.820088	0.816777	3.725171059869913e-67	True	1S53M
TGTAGTCCACTTTGCTTAGGGAACAGA	ACATCCATTTTACCATGGTCAGTTACA	(octopus_NC_068994.1_7087707)	1.0	148.0	0.0067567567567567																				1.30629e-06	0.593367	148.0	9.0	1.26849	0.351351	0.351351	0.0020977703788393	True	54M
TGTAGTCCCTCACTTTATCAGCATTTT	TAATCAGCAATCGTTTATTAATTAACT	(octopus_trinity_TRINITY_DN51948_c1_g2_i8.p1_293)	4.0	3134.0	0.0012763241863433																				1.90768e-15	0.269049	3134.0	13.0	0.731815	0.147096	0.120613	7.31236891211209e-12	True	2S28M689N24M
TGTAGTCCTGTGGGATGGCTGGATAAT	GCATTCTTTTGCGGTGTCACCATCTCG	(octopus_trinity_TRINITY_DN55622_c2_g1_i5.p1_388)	1.0	315.0	0.0031746031746031																				5.03944e-06	0.457606	315.0	14.0	1.1599	0.35873	0.355556	0.0074813336850625	True	7M199N47M
TGTAGTCGAGCAAATCGACCCCAGAAC	TTATATTGAAGACACTGGTCAATATTT	(octopus_NC_069003.1_30625157)	1.0	202.0	0.0049504950495049																				6.50941e-06	0.454206	202.0	12.0	1.2354	0.905941	0.851485	0.009512951244364	True	11M1D43M
TGTAGTCGATATCGTGAATAAAACATA	TCATAGAAATTTTTAAGCGTTTGTCTC	(octopus_NW_026426419.1_3460) (octopus_trinity_TRINITY_DN55794_c1_g2_i6.p1_677)	8.0	10980.0	0.0007285974499089																				1.68802e-77	0.222794	10980.0	15.0	1.25866	1.38561	1.00556	5.239316455911011e-73	True	5S49M
TGTAGTCTCTTCTTTCACATCTTCATT	AGGTTCCTTTGGATTAGTCACAAAGAT	(octopus_NC_068984.1_21301566) (octopus_trinity_TRINITY_DN48518_c1_g2_i22.p1_38)	8.0	147.0	0.0544217687074829																				1.70789e-09	0.781746	147.0	8.0	1.94594	3.10884	2.31293	3.841122139730446e-06	True	46M8S
TGTAGTCTGCCACGAGCGGTTTGATTC	AAAGGGACAACAAGCTTTGATCTCCGT	(octopus_trinity_TRINITY_DN51710_c4_g1_i10.p1_30)	2.0	476.0	0.0042016806722689																				4.52801e-06	0.292024	476.0	10.0	1.10055	2.77311	2.07353	0.00676631521311	True	43M11S
TGTAGTCTGCCTGAATGTCTAGTTTTT	TTGCGGAGATCAGAAGTAGGACAGAGG	(octopus_trinity_TRINITY_DN53762_c4_g2_i6.p1_1131)	18.0	882.0	0.0204081632653061																				1.30719e-12	0.575872	882.0	15.0	1.47319	2.40703	0.422902	3.977215900091977e-09
TGTAGTCTTCATAGTTATTGTTGTCGC	CGTTATTATTATTATTGTTGTTGCTGC	(octopus_NC_069001.1_14135001)	8.0	941.0	0.0085015940488841																				6.241019999999999e-20	0.416577	941.0	15.0	1.45604	0.314559	0.314559	3.24523957839796e-16	True	54M
TGTAGTCTTCGAATCAGCTTTCTCCTT	TCTGGTCTTGAGAAGCCTAATTGCTCA	(octopus_NC_069008.1_5564241)	2.0	159.0	0.0125786163522012																				8.62206e-11	0.785862	159.0	8.0	1.33617	1.10692	1.08805	2.2145655893986522e-07	True	54M
TGTAGTGACTGACTGAATGTAAATATT	GACCATCACTGTTGAAGAAAATGATGG	(octopus_NW_026416895.1_1780) (octopus_trinity_TRINITY_DN56641_c11_g1_i18.p1_113)	5.0	3739.0	0.0013372559507889																				4.86615e-10	0.102517	3739.0	13.0	1.13662	0.241508	0.230275	1.1581262993662803e-06	True	53M1S
TGTAGTGATTTTCTTTTGCTTTTTCTG	ATAAATTGACATTTCCTCATCATATAA	(octopus_NC_068985.1_42300774) (octopus_trinity_TRINITY_DN50430_c3_g1_i15.p1_327)	5.0	106.0	0.0471698113207547																				7.73824e-08	0.724673	106.0	6.0	2.18609	1.58491	1.36792	0.0001447576055755	True	54M
TGTAGTGCAACCGAGCACAGTATACCA	TAAGTTCACCATTACACACACACGTAT	(octopus_NC_068993.1_1589765)	9.0	1812.0	0.0049668874172185																				1.15573e-08	0.242642	1812.0	15.0	1.03247	0.202539	0.193157	2.376867978912249e-05	True	54M
TGTAGTGCACCAGAACACTGTATACAA	TAAGCTTATTATATATATATATGCGTG	(octopus_NC_068982.1_65000968)	1.0	145.0	0.0068965517241379																				1.86262e-06	0.532592	145.0	9.0	1.44911	0.551724	0.537931	0.0029307787149223	True	7S47M
TGTAGTGCATGGTTCTATGTCTCTATT	TCGAGGTACGATTATCGCATCTTCTTG	(octopus_NC_069004.1_9586598) (octopus_trinity_TRINITY_DN47491_c1_g1_i1.p1_112)	2.0	992.0	0.002016129032258																				1.27068e-26	0.35785	992.0	9.0	1.25734	0.519153	0.496976	9.482506974419418e-23	True	54M
TGTAGTGCATTGGAATTCATATCAGAA	GTAGGGTGCCATGTAGCAGGTGTTCGT	(octopus_NC_068999.1_53786249)	2.0	681.0	0.0029368575624082																				1.67216e-11	0.419568	681.0	14.0	1.14627	0.433186	0.361233	4.5991133995743866e-08	True	23M1D31M
TGTAGTGCTGCTTGATACAAAGCATTC	TGCTGCTGCTGCTGCTGCTGATGCTGC	(octopus_NC_068997.1_47595812) (octopus_trinity_TRINITY_DN43697_c4_g1_i13.p1_2022)	2.0	596.0	0.0033557046979865																				8.986119999999999e-20	0.473232	596.0	9.0	1.16919	1.77852	1.27685	4.629383788757748e-16	True	54M
TGTAGTGCTGGTAGCAACAGCATCAGC	AGGGTCAGCGACAGCAGAGTCATCACA	(octopus_NC_068998.1_29855119) (octopus_trinity_TRINITY_DN49200_c1_g5_i3.p1_2572)	6.0	135.0	0.0444444444444444																				8.78982e-07	0.761122	135.0	6.0	1.72761	0.548148	0.548148	0.0014437510299587	True	54M
TGTAGTGGAACTCTTGTTGCCTGCCTC	AGAGTTTAGGTTTGTCATTCCATTAGA	(octopus_NC_068991.1_23523306) (octopus_trinity_TRINITY_DN50020_c6_g3_i1.p1_334)	2.0	944.0	0.0021186440677966																				3.41396e-14	0.534385	944.0	10.0	0.616313	0.115466	0.0985169	1.1871794551605684e-10	True	54M
TGTAGTGGATGCTTTTACGTGCCACCA	GCACGAAGACCGGTCTCGCGGTACTGG	(octopus_NW_026334859.1_16729) (octopus_trinity_TRINITY_DN43583_c5_g1_i6.p1_150)	7.0	719.0	0.0097357440890125																				2.70712e-08	0.217505	719.0	13.0	1.42462	0.703755	0.684284	5.3396906140113866e-05	True	54M
TGTAGTGGCATGTTCCCAGTTGGCATC	TCACCACAATTGTCTTATTGACTGGAA	(octopus_NC_069005.1_34662719) (octopus_trinity_TRINITY_DN50257_c4_g1_i1.p1_110)	1.0	277.0	0.003610108303249																				3.27981e-06	0.442619	277.0	10.0	0.999098	0.231047	0.231047	0.004996217464294	True	54M
TGTAGTGGGAGAGGAATGTTCTTTTAC	TCATTGCCTGTCACCAAGCATAGAGTG	(octopus_NC_069008.1_17336599)	1.0	790.0	0.0012658227848101																				2.57127e-25	0.567938	790.0	15.0	0.995792	1.11013	0.878481	1.7991082242546602e-21	True	54M
TGTAGTGGGTGCTTTTACGTGTCACCT	GCATGAAGGCCAGTCAGGCGGTACTGG	(octopus_NC_068983.1_111421518)	48.0	1147.0	0.041848299912816																				1.70049e-13	0.480913	1147.0	13.0	2.06147	2.53793	2.18745	5.584765270056872e-10	True	54M
TGTAGTGGGTGCTTTTATGTGCCACCG	GCACGAGGGCCAGTCAGGTGGTACTGG	(octopus_NC_068981.1_22862924) (octopus_trinity_TRINITY_DN51720_c11_g1_i2.p1_10)	47.0	911.0	0.0515916575192096																				1.09539e-13	0.360038	911.0	14.0	3.76531	2.55324	2.38529	3.655638573054996e-10	True	54M
TGTAGTGGGTTGATCCACTACTCAGGA	AGAGACTATTCTAGGGTACGTTCTGTC	(octopus_NC_068988.1_78280734)	8.0	657.0	0.0121765601217656																				3.73137e-12	0.372711	657.0	14.0	2.25315	3.03653	2.36073	1.0898026564089048e-08	True	54M
TGTAGTGGTAGTTACGGTGTTGGTGTT	GGTGTTTGTGGTGGTGCTGGGTTGTAT	(octopus_trinity_TRINITY_DN51056_c2_g2_i1.p2_318)	2.0	1000.0	0.002																				9.14958e-75	0.801004	1000.0	12.0	1.41253	2.562	2.511	2.703745299997677e-70	True	47M7S
TGTAGTGGTGGTGGTCGTGCGGGATGT	TGTTGTTGTTGTTGTTGTTAGTAGAGA	False	2.0	799.0	0.0025031289111389																				1.95074e-12	0.383424	799.0	15.0	1.52618	2.00876	1.75344	5.8434245274298446e-09	True	51M3S
TGTAGTGTAAGAGATGTCAGGCTGTTC	TCACTATCAACTCCAACTACCCCAAAA	(octopus_NC_068982.1_98981067) (octopus_trinity_TRINITY_DN50465_c1_g1_i39.p1_1899)	2.0	342.0	0.0058479532163742																				2.66522e-07	0.608088	342.0	13.0	0.988038	0.245614	0.245614	0.0004671613093598	True	54M
TGTAGTGTACCTGAACTCCATATACAA	TAAACTCATCATACTCATCATCATTAT	(octopus_NC_069008.1_4450176)	1.0	486.0	0.0020576131687242																				1.02109e-45	0.77511	486.0	9.0	1.29524	0.386831	0.386831	1.5404415706088878e-41	True	54M
TGTAGTGTATACTTGTTTTTAAAGCAG	CTAGTCACCAGTTCTCCTTTCGAAAGA	(octopus_NC_068986.1_41648372) (octopus_trinity_TRINITY_DN49265_c8_g1_i4.p1_1761)	1.0	681.0	0.0014684287812041																				4.23079e-07	0.361917	681.0	15.0	0.798232	0.155653	0.155653	0.0007231836917124	True	54M
TGTAGTGTCTGACTGAATGTAAATATT	GACCATCACTGTTGAAGAAAATGATGT	(octopus_NC_069008.1_16150483) (octopus_trinity_TRINITY_DN49952_c1_g1_i3.p1_341)	350.0	5696.0	0.0614466292134831																				2.76254e-21	0.123661	5696.0	15.0	1.8951	0.592697	0.574438	1.5545323006508373e-17	True	54M
TGTAGTGTGAAAATGGGGAAGGGAGAA	AGGGAGAAAGGGAGAAAGGGAGTTAGT	(octopus_NC_068981.1_155907515)	94.0	1060.0	0.0886792452830188																				3.1234300000000003e-28	0.446148	1060.0	15.0	3.07999	8.48019	6.50849	2.5079572431765e-24	True	54M
TGTAGTGTGTGCGTGGTGTGATGCGAG	GGTATTGGTGTGGTGTGCATGGTGTGA	(octopus_NC_068987.1_26714776) (octopus_trinity_TRINITY_DN56326_c9_g6_i1.p1_254)	14.0	1031.0	0.0135790494665373																				1.3791e-19	0.39445	1031.0	15.0	2.44267	3.39379	2.94471	7.022177731976113e-16
TGTAGTGTTAAAAAGGTAGGATGGTCA	CAGCTGGATAGTCATTGAGTATAGGTT	(octopus_NC_068982.1_116435636)	32.0	346.0	0.0924855491329479																				8.24874e-10	0.545952	346.0	10.0	3.32009	2.10983	2.0896	1.917664796512275e-06	True	54M
TGTAGTGTTGTTGTTGTTGGTGTTGGT	GTTTCTGTTGGTAGTTGTGTGGTGGTG	(octopus_NC_068994.1_48942370) (octopus_trinity_TRINITY_DN55436_c5_g2_i1.p1_853)	4.0	1607.0	0.0024891101431238																				8.47348e-60	0.500169	1607.0	15.0	1.29107	0.430616	0.392657	1.849987833178405e-55	True	2S52M
TGTAGTGTTTGATTGTAATAGTACTAG	TAGTAGTAGTTGTTGTTGTTGAATATT	(octopus_NC_069002.1_18701101)	5.0	2288.0	0.0021853146853146																				1.2989e-12	0.313286	2288.0	15.0	0.885528	0.608829	0.575612	3.953185150099994e-09	True	48M6S
TGTAGTGTTTTCTGACTCGTGTCAATT	CATCTACTGTTGTTCTGTTAGCATTTT	(octopus_NC_068982.1_148309703)	1.0	440.0	0.0022727272727272																				1.20599e-09	0.496979	440.0	9.0	1.2225	0.445455	0.429545	2.7567371505902635e-06	True	54M
TGTAGTGTTTTTCACTTTTAATCATTA	CTTTTATGATAGATTATTGATGTCTCA	(octopus_NC_069003.1_10150993)	2.0	1358.0	0.0014727540500736																				1.51602e-35	0.454351	1358.0	9.0	0.982833	0.21134	0.21134	1.634667251626433e-31	True	53M1S
TGTAGTGTTTTTGGTACCGAAAGACTT	TCAAGCTTCGTATACTTATCTATTTTG	(octopus_NC_068986.1_106722724)	7.0	1046.0	0.0066921606118546																				2.45244e-21	0.470419	1046.0	15.0	1.76383	0.755258	0.620459	1.384264801332782e-17	True	54M
TGTAGTTAAAACCTTTGCCCTCTTTTT	TTTCTTTAAAATGTGTCTCCAGGTTTT	(octopus_NC_069005.1_20983722)	7.0	683.0	0.0102489019033674																				1.1177e-22	0.494137	683.0	14.0	1.48254	0.79795	0.493411	6.800530750786969e-19	True	29M1I24M
TGTAGTTAAGGCTTTTCCAAACCACAG	GTCTCTTCATGTTCGGGACATTTGGAA	(octopus_NC_069008.1_11704879) (octopus_trinity_TRINITY_DN55006_c4_g2_i1.p1_122)	8.0	1784.0	0.0044843049327354																				3.2831e-27	0.390873	1784.0	13.0	1.11501	0.415919	0.367152	2.5188180438514562e-23	True	46M8S
TGTAGTTAATTGCCAGAGTAATTATGA	CAACGACAGCTGGAAGACCTTACAAGC	(octopus_NC_069009.1_10348363)	13.0	941.0	0.0138150903294367																				1.28805e-23	0.27737	941.0	9.0	1.37083	0.741764	0.724761	8.244414425074945e-20	True	1S53M
TGTAGTTACATGCGACAGTAAGTGTCC	GACAATGACATAGCATAGTACTCAGTG	(octopus_NC_068982.1_98987527) (octopus_trinity_TRINITY_DN50465_c1_g1_i29.p1_1142)	2.0	217.0	0.0092165898617511																				9.3582e-09	0.659586	217.0	8.0	1.20775	0.35023	0.35023	1.9439964443569035e-05	True	54M
TGTAGTTACTGCAACCAGAAAAGTCAC	CCTAGAGTTGGCCTCTACAGCCTCAAC	(octopus_NC_069006.1_20189266)	2.0	134.0	0.0149253731343283																				7.45534e-13	0.777273	134.0	6.0	1.66518	0.537313	0.537313	2.3180516718636115e-09	True	54M
TGTAGTTATGACTGTGAATGGGAGAAT	TAGAGAGAATATGTATGCACTCCACTT	(octopus_NC_068992.1_3362628)	18.0	607.0	0.029654036243822																				7.79736e-09	0.444359	607.0	14.0	1.44924	0.390445	0.390445	1.634392068500446e-05	True	54M
TGTAGTTATGCCTTTACACACACACAC	AGTATATATCTTCGCGGGGGATATTTT	False	1.0	200.0	0.005																				1.17698e-11	0.743506	200.0	12.0	1.31861	8.565	1.995	3.2840495449220374e-08
TGTAGTTATGGAGCCATTGCAGATTTC	CGATGCAGTGGATATATAATTGCCAAA	(octopus_NC_068997.1_47539679)	65.0	4140.0	0.0157004830917874																				4.91475e-14	0.174655	4140.0	11.0	1.50685	0.397101	0.386957	1.6878235015927568e-10	True	54M
TGTAGTTATTTAACCCCAGGTCAGCCC	CGACCAAGCAGACATATAGCCAAAGGC	(octopus_NC_069005.1_30225289)	3.0	138.0	0.0217391304347826																				9.47145e-08	0.669841	138.0	7.0	1.62227	0.601449	0.601449	0.0001753422818656	True	1S53M
TGTAGTTCAGTCTCCATGGCCGTATTT	GTTCTTTAGTCGGTGTTCACCAGTTAT	(octopus_NC_068982.1_78629151)	17.0	401.0	0.0423940149625935																				1.2946900000000002e-18	0.48032	401.0	12.0	1.91477	5.07481	1.58105	6.1945543887313535e-15	True	54M
TGTAGTTCATGTGAGACGTGAGGGTAG	AGTAGGGGGCGAACACAAAGGATTTTC	(octopus_NC_068984.1_141533237)	1.0	100.0	0.01																				4.1818e-12	0.985294	100.0	6.0	1.18249	0.86	0.74	1.2156861829269197e-08	True	6S48M
TGTAGTTCCAAGCAACGACTATTATTA	TTATGGTTATTATTTTATGTATGAATG	(octopus_NC_068994.1_57841419)	1.0	57.0	0.0175438596491228																				2.26541e-06	1.0	57.0	6.0	1.20058	0.77193	0.54386	0.0035252372288975	True	54M
TGTAGTTCCTGTTGGATATATATATAT	ATATACACAGACATATATGATATATAC	False	30.0	756.0	0.0396825396825396																				2.85126e-54	0.739366	756.0	13.0	2.66463	6.03968	3.91931	5.447696930349755e-50
TGTAGTTCGAGAAATAACCAACTAGTG	ACATTTGACAGACATTTACGGTAACTT	(octopus_trinity_TRINITY_DN51251_c5_g3_i5.p1_311)	2.0	906.0	0.0022075055187637																				5.41211e-108	0.822292	906.0	9.0	1.23425	0.36755	0.362031	2.623007571404998e-103	True	54M
TGTAGTTCGAGCATTACCACCCAAACT	TTCTTGCAAAATTCTGGATAATTTACT	(octopus_NC_068981.1_120040918)	3.0	2683.0	0.0011181513231457																				2.28603e-13	0.228882	2683.0	15.0	0.914657	0.241148	0.184868	7.427319176946124e-10	True	54M
TGTAGTTCGCTTGAAGCATTGTGTATT	GTTTGTAAAGAATAAAAAGTTTAGGAA	(octopus_NC_069002.1_22272253)	77.0	1962.0	0.0392456676860346																				1.34926e-09	0.206598	1962.0	15.0	3.54043	4.0	2.76147	3.068644205753452e-06
TGTAGTTCTCCAAATGTCATATCCACT	CCACCATGTGGTAGTGTCTGATATGTC	(octopus_trinity_TRINITY_DN44866_c0_g1_i14.p1_252)	83.0	1077.0	0.0770659238625812																				5.57066e-49	0.818645	1077.0	11.0	1.98062	4.7688	4.52182	9.230291696359409e-45	True	41M13S
TGTAGTTCTCCTAAGATTTGTTTTACC	AGCTTCTAAGAAGACTATAAGACGCCC	(octopus_NC_068985.1_19724136) (octopus_trinity_TRINITY_DN51771_c4_g3_i1.p1_706)	3.0	3211.0	0.000934288383681																				1.00868e-48	0.544456	3211.0	15.0	0.905002	0.201806	0.200561	1.6592248907823493e-44	True	54M
TGTAGTTCTCGGGGATATTCAGCGTGA	CACAGTGTGACAAGGCTGGCCCTTTGA	(octopus_NC_068984.1_128319430) (octopus_trinity_TRINITY_DN48863_c0_g1_i1.p1_466)	19.0	450.0	0.0422222222222222																				6.40924e-10	0.331	450.0	12.0	2.84242	8.21333	3.79556	1.506581521840658e-06
TGTAGTTCTTCTTTTCTTGGATTCTTT	CCAGAGTTTCTTTGTAATCGTGGTTAA	(octopus_trinity_TRINITY_DN56293_c6_g5_i3.p1_5423)	4.0	4079.0	0.0009806325079676																				9.85627e-74	0.397951	4079.0	15.0	1.19057	0.350821	0.331699	2.863543451557781e-69	True	16M248N38M
TGTAGTTGCCGTGCAACCGAATGTCGA	TTTCCTCGTGGCTTCCCGCGTGAAAGC	(octopus_NC_068987.1_94915382) (octopus_trinity_TRINITY_DN55745_c0_g1_i7.p1_7763)	25.0	221.0	0.1131221719457013																				4.46579e-11	0.580222	221.0	7.0	2.3787	1.12217	1.12217	1.1793128355265797e-07	True	54M
TGTAGTTGCTCAGCTATTTCTTCTCTC	CAGAATATCTGAGCTTCCTTGAAATCA	(octopus_trinity_TRINITY_DN53189_c5_g1_i64.p1_1188)	9.0	470.0	0.0191489361702127																				3.13755e-07	0.482231	470.0	13.0	1.2249	0.289362	0.280851	0.0005451649953569	True	16S38M
TGTAGTTGGGAAGCAATCTTCTTACCC	ACACAGCCACGCGTGTATGTGTGTGTA	(octopus_NC_069005.1_350205)	2.0	177.0	0.0112994350282485																				7.64532e-18	0.891975	177.0	10.0	1.83316	0.576271	0.576271	3.4772136296180724e-14	True	53M1S
TGTAGTTGGGTACATTAACACAAGCAA	AATTCCAGTTTCTGCTCTCACTTTCAC	(octopus_NC_068983.1_35122416) (octopus_trinity_TRINITY_DN48605_c1_g1_i2.p1_542)	8.0	17229.0	0.000464333391375																				1.0517e-63	0.158819	17229.0	11.0	1.19276	2.31546	2.30089	2.4970048879951608e-59	True	54M
TGTAGTTGGTAGTAGTAATTGTTGTCG	TCGCGGTGGTAATCTTGGTTGAACGAA	(octopus_NC_068981.1_172931344) (octopus_trinity_TRINITY_DN56309_c0_g1_i1.p1_42)	47.0	1552.0	0.0302835051546391																				2.83159e-13	0.227306	1552.0	15.0	2.0394	1.35052	1.15271	9.126596209025175e-10
TGTAGTTGTAATAGAGATTGAAATTGA	GCCAATGCGGCTGCAGCACCAATCTTA	(octopus_NC_068984.1_130445226)	10.0	873.0	0.0114547537227949																				4.70428e-11	0.335779	873.0	15.0	1.70249	0.592211	0.587629	1.2396033390341138e-07	True	54M
TGTAGTTGTAATAGTAATAGTGGTGGT	GGTGGTGGCAGTGGCAATAGAAGTTAT	(octopus_NC_068993.1_9020959)	1.0	284.0	0.0035211267605633																				1.4135e-16	0.679392	284.0	13.0	1.18342	4.58099	2.5493	5.88745286269671e-13	True	19M3D35M
TGTAGTTGTACTTTGCCATTTTCTCTC	CAGGAGAGCTTTCACTGTGACGCACCA	False	3.0	435.0	0.0068965517241379																				1.54366e-13	0.55216	435.0	13.0	1.39655	0.698851	0.528736	5.087601321012471e-10
TGTAGTTGTAGAATCTGCTGGTGAATA	TATTTCCGAGATTGTAGGAGTTGAAAT	(octopus_NC_068982.1_33585103) (octopus_trinity_TRINITY_DN56205_c5_g1_i16.p1_2530)	1.0	375.0	0.0026666666666666																				4.00901e-06	0.389302	375.0	14.0	1.29689	0.386667	0.386667	0.0060350931247524	True	54M
TGTAGTTGTAGGGTTGCTCGTGTGTGT	GTGTGAGAGAGAGAGAAATACATGAGA	(octopus_NC_068992.1_14596462)	1.0	226.0	0.0044247787610619																				1.2013300000000002e-24	0.936709	226.0	12.0	1.24796	0.455752	0.40708	8.119041469077279e-21	True	54M
TGTAGTTGTGTCTCCCATAAAATAATA	ACAATAATAATAACAATAATAGTATTA	(octopus_NC_068986.1_53450776)	46.0	1335.0	0.0344569288389513																				2.01252e-23	0.344999	1335.0	13.0	3.61751	1.27715	1.27715	1.2747312161635077e-19	True	54M
TGTAGTTGTTGGTGTAGTTGTAGTTGT	TGTTGGTGTTGTAGTTGTTGTTGTAGT	(octopus_NC_068983.1_95082581) (octopus_trinity_TRINITY_DN52583_c3_g3_i1.p1_241)	9.0	8435.0	0.0010669828097213																				1.03399e-115	0.259625	8435.0	5.0	1.44668	1.76254	1.73776	5.474536358757625e-111	True	54M
TGTAGTTTAGAATCAGTAGTTCTTTGA	CTGTTATTTCTAAATTTTCAGTATGTT	(octopus_NC_068995.1_54598385)	4.0	1076.0	0.0037174721189591																				3.00397e-15	0.268553	1076.0	15.0	1.65848	0.875465	0.857807	1.134817694984443e-11	True	54M
TGTAGTTTATTGTTCTAACGTCCTGTA	CCCTGATATGCATATATACACACATGT	(octopus_NC_068995.1_12693426)	16.0	771.0	0.0207522697795071																				1.31592e-13	0.367616	771.0	15.0	1.77983	0.872892	0.745785	4.3620884098679125e-10	True	54M
TGTAGTTTCAGGCATATTTTATTTAGT	GCAGTCTACTTTCTATAGAGTTCCATA	(octopus_NC_069000.1_63926)	2.0	1233.0	0.0016220600162206																				2.65656e-29	0.432718	1233.0	13.0	1.01764	0.287916	0.287916	2.233264685631136e-25	True	54M
TGTAGTTTCCTGGTGTATATGTGTACA	TGTGTGTGTGTGCTGTAATTGTGAGTG	(octopus_NC_068983.1_47479630)	15.0	1848.0	0.0081168831168831																				5.63378e-06	0.118589	1848.0	15.0	1.20681	0.568723	0.449675	0.0083065717147153
TGTAGTTTGCTTTTGAGATATGTATAT	ATACATATATGTATATATATATATACA	False	2.0	149.0	0.0134228187919463																				2.81889e-10	0.918776	149.0	9.0	1.41903	4.41611	3.39597	6.878863052582362e-07	True	43M11S
TGTAGTTTGTTGCAGGATTATTGTTTG	TAATATGGTCCTTTGTTGGTTTTCATC	(octopus_NC_068983.1_134334093)	2.0	1187.0	0.0016849199663016																				1.19565e-42	0.500192	1187.0	9.0	0.722686	0.134794	0.134794	1.6458989290479355e-38	True	54M
TGTAGTTTTACGCTCAATCCCACTATT	ACGCTCAACATAAAGAGCAAGAATAAA	(octopus_trinity_TRINITY_DN49383_c2_g1_i4.p1_21)	1.0	720.0	0.0013888888888888																				4.23428e-06	0.307299	720.0	8.0	1.27376	3.85417	3.65556	0.0063532826994542
TGTAGTTTTAGCCTGTGGTTTCCAGTG	TTTCCATAACTTTGTCACTCCATCTTC	(octopus_NC_068984.1_56294884)	3.0	514.0	0.0058365758754863																				2.92224e-07	0.305809	514.0	4.0	1.63132	0.437743	0.437743	0.0005097018494265	True	54M
TGTAGTTTTCTCAGAAGCAGTCTTCAT	GGCAGCAGATGTCTTCTGGTATCTATA	(octopus_NC_068983.1_149508816)	18.0	3527.0	0.005103487383045																				5.87436e-103	0.456928	3527.0	15.0	1.63644	1.64276	1.6385	2.6630261993519203e-98	True	54M
TGTATAAAAAGCATAAATGTTGGGAGA	GAGTGTATAGTTGATCACATCAACCCA	(octopus_NC_068991.1_17186725)	29.0	671.0	0.0432190760059612																				1.91337e-10	0.332515	671.0	15.0	2.30399	0.706408	0.704918	4.7489988537860674e-07	True	54M
TGTATAAAACCCCAGTACACATTTGTT	TATTATTATTATTATTGTTGATCATCC	(octopus_NC_068999.1_41804305)	4.0	1436.0	0.0027855153203342																				1.0114e-24	0.3693	1436.0	11.0	1.06346	1.76462	1.43802	6.861409025906155e-21	True	40M14S
TGTATAAAATAATGTTGTGACCCAAGA	GGATTAATGGGATTGTTAAAGTGTAGG	(octopus_NC_068995.1_33600717)	2.0	458.0	0.0043668122270742																				3.44723e-20	0.628564	458.0	13.0	1.42908	1.01747	0.958515	1.821301504622712e-16	True	54M
TGTATAAAATACTGCAAAGAAAAAGAA	AAGAGCAGGGAATTAAACGAGGTTTTG	(octopus_NC_068981.1_4400300)	3.0	1969.0	0.0015236160487557																				1.13394e-103	0.765548	1969.0	15.0	1.2507	0.381412	0.381412	5.183944820168527e-99	True	54M
TGTATAAAATCTTTATTGCTTAATTAA	CTAATTAGAGGGAATTGTGTTGGACTG	(octopus_NW_026357257.1_1693)	6.0	9361.0	0.0006409571626962																				1.51776e-30	0.185389	9361.0	11.0	1.26662	7.8983	5.40583	1.3460394718522202e-26	True	54M
TGTATAAACGCAGTGCGTTTGAGGGGA	AAAAGATCTCAAAGCAATATTAGATGT	(octopus_NC_068995.1_55589622)	1.0	252.0	0.0039682539682539																				2.84887e-06	0.535948	252.0	10.0	1.00703	0.34127	0.34127	0.0043742001923842	True	54M
TGTATAAACTGTGACTTGGTCCCAGTG	TGTTCTGCAGATCGGAAGAGACACGTC	False	1.0	99.0	0.0101010101010101	-	ASTN_2_hairpin	PF18577.4	0.41	14.6	0.1	0.41	14.6	0.1	1.1	1.0	0.0	0.0	1.0	1.0	1.0	0.0	-	3.0	2.32609e-09	0.833333	99.0	4.0	1.4636	2.93939	1.23232	5.1597718096620925e-06
TGTATAAATAATAACAAACACATTGTT	TTTTTAACTCTTTATTGGCACATTAAT	(octopus_NW_026374985.1_490)	1.0	238.0	0.0042016806722689																				2.10009e-07	0.51092	238.0	9.0	0.951903	0.298319	0.239496	0.0003728472706433	True	20M1I33M
TGTATAAATATATGCAATGCATGTGTG	TGTGTGTGTTTATATGTGAATCGTACA	(octopus_NC_069002.1_18699572)	6.0	3918.0	0.001531393568147																				2.50773e-30	0.32053	3918.0	15.0	1.14713	1.62864	0.631189	2.203553671995029e-26	True	54M
TGTATAAATCTGTTATATAAACACATT	CCCCATTTATGGTTAAATGAGGTCTTG	(octopus_NW_026372515.1_120)	5.0	4275.0	0.0011695906432748																				6.9887e-34	0.240822	4275.0	14.0	1.36006	0.567953	0.553216	7.0749976795532e-30	True	54M
TGTATAAATGCAATATGTATTCTAGTG	TGTGTGTGTGTGTGTGGGTGGGTGGGT	False	4.0	527.0	0.0075901328273244																				2.68925e-12	0.754336	527.0	9.0	1.22708	0.666034	0.647059	7.95340476168414e-09
TGTATAACAATGATGGAGACGGTAATG	AATTAATCTGTGGCTGCACAGGAAGGG	(octopus_trinity_TRINITY_DN52949_c4_g1_i6.p1_1532)	2.0	678.0	0.0029498525073746																				7.787809999999999e-20	0.477362	678.0	15.0	1.12442	0.346608	0.30826	4.026679664891498e-16
TGTATAAGAACTTTTAAATAAGTTCTT	CACTGATATTGGTGTTTACATACGGAA	(octopus_NC_068987.1_56654550)	3.0	151.0	0.0198675496688741																				6.40479e-06	0.576659	151.0	7.0	2.12038	3.37086	3.35099	0.0093681998361606	True	54M
TGTATAAGCTTATATCTATAAATATGA	ATACAAGTATACACACACACACACTTG	(octopus_NC_068992.1_47571948)	2.0	161.0	0.0124223602484472																				1.65672e-09	0.668831	161.0	6.0	1.49696	0.571429	0.571429	3.7311568473689614e-06	True	51M3S
TGTATAAGGGATGACCACTAGGTGGAC	ATCCAATATGCTAGAAAGAGGTCATCA	(octopus_NC_068984.1_64451252)	14.0	194.0	0.0721649484536082																				1.65601e-07	0.548127	194.0	12.0	2.43135	1.62887	1.60309	0.0002977072352999
TGTATAAGGTCATCATGGACTACAACT	TTGGAGTATAGCTCCTTCAGCAAGCAG	(octopus_NC_068988.1_93747038) (octopus_trinity_TRINITY_DN52158_c5_g2_i17.p1_1263)	1.0	409.0	0.0024449877750611																				8.73185e-09	0.417776	409.0	12.0	0.976121	0.268949	0.268949	1.8202259347582065e-05	True	54M
TGTATAAGTATGTGCATGGAATTTGTG	TGTGTATGTGTGTGTGTGTAAGGTTTA	(octopus_NC_068981.1_94276047)	3.0	2077.0	0.0014443909484833																				2.93717e-17	0.238308	2077.0	11.0	0.97942	0.729417	0.690419	1.2827928107070257e-13	True	23M2D31M
TGTATAAGTGCAGATTTGTATGTTTTG	CTTCATGTACATATTTTCATGCATATA	(octopus_NC_068982.1_134139287)	1.0	407.0	0.0024570024570024																				3.61614e-49	0.968104	407.0	9.0	1.10336	0.326781	0.297297	6.021421338721221e-45	True	54M
TGTATAAGTGTGTGAAGCTCATATCTA	CAGTCAGCCTCATAGAGATGTAATCAA	(octopus_NC_068985.1_42281027)	1.0	299.0	0.0033444816053511																				4.21858e-09	0.445632	299.0	13.0	1.08601	0.371237	0.371237	9.100763723971306e-06	True	54M
TGTATAATAATATACGAATCTGTCTCA	CACACACACACACACACACACAGAGAA	(octopus_NC_068981.1_62970918)	1.0	72.0	0.0138888888888888																				1.92804e-06	0.837838	72.0	6.0	1.42931	1.58333	1.52778	0.0030281661407885	True	52M2S
TGTATAATAATCTTTAAACACTCTTTC	CAGTCCAGTATGATGTTGATATGATAT	(octopus_NC_069006.1_21704192)	1.0	603.0	0.0016583747927031																				6.20559e-09	0.369202	603.0	15.0	1.03156	0.286899	0.27529	1.315007876892097e-05	True	2S52M
TGTATAATACACGAGGAATAAAATAAT	CAGCTGTAAGCTATGACACAAGTAACA	(octopus_NC_068984.1_11504332)	1.0	218.0	0.0045871559633027																				4.70598e-06	0.483354	218.0	12.0	1.06079	0.325688	0.321101	0.0070162327285699	True	6S48M
TGTATAATCACTGAACACTTTGTTGCT	GTCAATGTTATGATAGATCGTAGTATA	(octopus_trinity_TRINITY_DN52156_c5_g1_i11.p1_7708)	1.0	835.0	0.0011976047904191																				6.36179e-21	0.47511	835.0	5.0	1.23445	0.449102	0.423952	3.5060771072166414e-17	True	16S38M
TGTATAATGCATTTAATCAATATTGAA	GCGTATTACCCCAACATAGCAAGGCCA	(octopus_NW_026434248.1_388)	1.0	341.0	0.002932551319648																				1.83669e-10	0.539404	341.0	8.0	1.00216	0.343109	0.293255	4.566910215640026e-07	True	27M1D27M
TGTATAATGGAGATACGGTGGTGGTGG	TGGTGGTGGTTGGCGCGGCAGTCGTAG	(octopus_NW_026425481.1_36765) (octopus_trinity_TRINITY_DN56437_c14_g1_i2.p1_572)	1.0	400.0	0.0025																				1.00034e-08	0.454628	400.0	9.0	0.890657	1.355	0.9325	2.071577925330503e-05	True	34M3I17M
TGTATAATTACTGGAATCGGTACGAAG	ACCAGCAGGGTATGTTCTAACCATAAG	(octopus_NC_068993.1_44376993) (octopus_trinity_TRINITY_DN53903_c4_g2_i4.p1_211)	2.0	1317.0	0.0015186028853454																				5.1565e-111	0.833641	1317.0	13.0	1.21551	0.439636	0.435839	2.5925276857954515e-106	True	1S53M
TGTATAATTATGTATATTATCTCTGTC	CCCTGTTTAACTGTGTAAAATCTATCA	(octopus_NC_068981.1_177188896)	1.0	202.0	0.0049504950495049																				2.74436e-24	0.823288	202.0	12.0	1.11798	0.490099	0.490099	1.820801969112392e-20	True	52M2S
TGTATAATTCCAAAATACACATTTTGC	ATTCCGTGGGGCTTGATCCACGAGATG	(octopus_NC_068988.1_50378423) (octopus_trinity_TRINITY_DN54581_c2_g1_i13.p1_322)	2.0	849.0	0.0023557126030624																				3.41175e-08	0.41773	849.0	13.0	0.822955	0.191991	0.170789	6.65317966476226e-05	True	8S46M
TGTATAATTTACAATACAAAGCTATCT	TCAGCCGCAAAAGTATTTCCCTCCCAG	(octopus_NW_026311752.1_176)	1.0	501.0	0.0019960079840319																				1.7231e-08	0.547213	501.0	13.0	0.845895	0.309381	0.289421	3.475622773623583e-05
TGTATAATTTTGTTCACCTATGCATGT	GTGTGTTTGCAGGCATGTTTGTATATG	(octopus_NC_068998.1_972530)	1.0	364.0	0.0027472527472527																				5.2493e-18	0.748228	364.0	13.0	0.879677	0.241758	0.241758	2.4137473432736064e-14	True	54M
TGTATACAAAAGTTCATTATTATTACT	ATTATCTGAGCCATGTAAAATTATTGT	(octopus_NC_068992.1_7454276)	1.0	250.0	0.004																				1.18319e-06	0.470853	250.0	12.0	1.019	0.276	0.268	0.0019105581770124	True	54M
TGTATACAAATATGTGTATGTGAATGC	AAGAGATACAGAGCATAGAAAACAGTT	(octopus_NC_068989.1_29892125)	14.0	198.0	0.0707070707070707																				3.18749e-06	0.389098	198.0	10.0	1.63291	3.06061	0.984848	0.0048634213791262	True	54M
TGTATACAATATGTGTTTGTCCAAAAT	ATTTTGTCTTCCCATTTCTTCCTTCTT	(octopus_trinity_TRINITY_DN44794_c0_g2_i3.p1_193)	2.0	930.0	0.0021505376344086																				2.97841e-07	0.256292	930.0	9.0	0.958463	0.711828	0.711828	0.0005189952800953	True	54M
TGTATACACACACAAACACATTAACAC	AGGCCCAAAGCCTATTATACTCACTGC	(octopus_NC_069000.1_45909834)	1.0	555.0	0.0018018018018018																				2.7862e-06	0.365222	555.0	13.0	1.10704	0.36036	0.353153	0.0042836798650652	True	2S52M
TGTATACACACATATATGTACATACTT	ACATCTACATGTGTATATCGATGCATA	(octopus_NC_068990.1_62547436)	7.0	664.0	0.0105421686746987																				1.79901e-06	0.258782	664.0	15.0	1.79653	0.47741	0.438253	0.0028365090831987	True	54M
TGTATACACAGCTTGCAGCATACAAAC	ACTCTAGTCCGGTCTTTATTTTGCTTG	(octopus_NC_069008.1_18631997)	1.0	238.0	0.0042016806722689																				7.55801e-08	0.493875	238.0	10.0	1.04985	0.281513	0.273109	0.0001415602214579	True	54M
TGTATACACATACATACACTGATTATA	TATTCAAATTCTATATATCCCTGCATA	(octopus_NC_068998.1_55143122)	2.0	1064.0	0.0018796992481203																				3.25469e-29	0.491982	1064.0	11.0	1.19774	0.408835	0.387218	2.725824657056428e-25	True	54M
TGTATACATAAAAAGACAGGCAGACAG	ATAGATAAATAAAAGCGCATTCTCACG	(octopus_NC_068986.1_105696397)	1.0	238.0	0.0042016806722689																				2.21782e-10	0.782744	238.0	8.0	1.00515	2.90336	1.93697	5.47053560683833e-07	True	25M4D29M
TGTATACATATATACATACAAATACAT	ACATACATACATACACACATACATACA	(octopus_NC_068991.1_25043691)	1.0	319.0	0.0031347962382445																				5.27648e-10	0.542904	319.0	8.0	0.923851	0.231975	0.203762	1.2514178290341468e-06	True	2S52M
TGTATACATTTAGAGCAGCTATCTCAT	CACCATTCTGCAAACATTTCCGGAATT	(octopus_NC_068982.1_128002657) (octopus_trinity_TRINITY_DN54793_c5_g1_i7.p1_20)	1.0	334.0	0.0029940119760479																				1.16103e-07	0.438244	334.0	12.0	0.824831	0.218563	0.212575	0.0002127349959908	True	54M
TGTATACCAAATCCTTCAACTCTTTTG	AAGTCATTCATACCTAAAGTAAGGAAG	(octopus_NC_068989.1_35590556) (octopus_trinity_TRINITY_DN50420_c4_g1_i9.p1_10527)	1.0	333.0	0.003003003003003																				3.34849e-19	0.641975	333.0	9.0	0.972376	0.219219	0.219219	1.6631475630430846e-15	True	54M
TGTATACCAACTAATAGATGTGTACTT	AGCAGCGACACAGAGGGAGGAGGAGGG	(octopus_NC_068985.1_107322273)	2.0	558.0	0.003584229390681																				8.36858e-08	0.341678	558.0	14.0	1.2682	0.362007	0.358423	0.0001559104874143	True	54M
TGTATACCATTTTATGTGAGTTATTAG	TTATTGTGACTATGCCTTTGTATATTA	(octopus_NC_068991.1_55396948)	1.0	627.0	0.0015948963317384																				3.98572e-30	0.942957	627.0	12.0	1.05994	0.834131	0.834131	3.472607645994957e-26	True	54M
TGTATACCTCTGCAATTATAATTGTTT	TAACTACTACAGTCCCCAAACTAAATC	(octopus_NC_068984.1_3212328)	1.0	502.0	0.0019920318725099																				2.66093e-10	0.446343	502.0	12.0	1.13524	0.356574	0.356574	6.510112380272703e-07	True	54M
TGTATACGTGTGTAGGTAAGAATATGG	AAAGAAGCTGACAGGAGAGAGGATGCA	(octopus_NC_068994.1_49950247)	2.0	801.0	0.0024968789013732																				4.4223200000000005e-24	0.484061	801.0	14.0	1.15409	0.287141	0.287141	2.901277927803657e-20	True	54M
TGTATACTAAGGTAAAGTACATATACT	CAAGCCGGCTGGAAAGAAACCATCAAG	(octopus_NC_068995.1_36250361)	1.0	439.0	0.0022779043280182																				1.73391e-07	0.356913	439.0	13.0	1.12283	0.378132	0.355353	0.0003109763535919	True	54M
TGTATACTGAGTATTTCTTTGTCCTGC	TCAATCATCTAGATTATTCTTGACTCC	(octopus_NC_068994.1_14686395)	14.0	340.0	0.0411764705882352																				8.05426e-07	0.456644	340.0	12.0	2.23872	0.8	0.779412	0.0013292339219401	True	54M
TGTATACTTGTGCGAGTATTTAAAGTT	GCACAATGTACATTATTCGGGTGGCTT	(octopus_NC_068997.1_16428386) (octopus_trinity_TRINITY_DN53909_c5_g5_i5.p1_1567)	1.0	863.0	0.0011587485515643																				1.84735e-17	0.412798	863.0	12.0	0.615819	0.118192	0.118192	8.18277519973804e-14	True	54M
TGTATACTTTTTGTTTCAAATTCATTT	CTTGAACTATCAAGATACAGCGTTCAT	(octopus_NC_068995.1_52608631)	7.0	1214.0	0.0057660626029654																				8.57861e-22	0.396904	1214.0	11.0	1.47232	0.903624	0.875618	4.9736173703075896e-18	True	54M
TGTATAGAATTTATAATATTTTCTAAA	TCGGAAGGGACTGCTTGTATGATCATC	False	5.0	3305.0	0.0015128593040847																				1.75588e-09	0.137657	3305.0	15.0	1.19471	0.281089	0.270802	3.944386955233197e-06
TGTATAGACTGTGTTTTGCTGAACACA	CTTGAAGTGTCTGATGATATTGAAGAG	(octopus_NC_068984.1_144653842)	3.0	725.0	0.0041379310344827																				7.01942e-07	0.282777	725.0	15.0	1.22057	6.90897	1.41517	0.0011673911251412
TGTATAGATATCTCAGAAAACCTCGGC	GTGTGATCACTTCAGCATGAGAGTCAT	(octopus_trinity_TRINITY_DN55841_c0_g1_i10.p1_191)	2.0	131.0	0.015267175572519																				2.64509e-09	0.847742	131.0	5.0	1.88133	0.679389	0.679389	5.83133682404193e-06	True	8S46M
TGTATAGATATTTCTCAAAGATATTCT	ATATATATATATATATATACATTATGT	(octopus_NC_069004.1_550972)	4.0	174.0	0.0229885057471264																				8.03119e-22	0.860294	174.0	6.0	1.92505	2.97701	2.10345	4.663403178057783e-18	True	9S45M
TGTATAGATGCCTGAATCAACTACAGT	AATAGTAGCCGTAGTAGGAGTAGTAGT	(octopus_NC_068990.1_84098972)	2.0	928.0	0.0021551724137931																				1.51338e-06	0.333959	928.0	15.0	1.02245	0.21444	0.1875	0.0024101076993581	True	54M
TGTATAGCATGCTGTGTTTTATGAGGT	TCAAAATATATAAGGGCAAGTTCAAAT	(octopus_NC_068981.1_94275373)	1.0	1210.0	0.0008264462809917																				7.1876e-37	0.491437	1210.0	9.0	1.05574	0.324793	0.310744	8.138335076466501e-33	True	54M
TGTATAGCATGTAATGTGTGTGCATGC	ATGCATGTATATATATATACATATATA	(octopus_NC_069008.1_1686605)	65.0	1495.0	0.0434782608695652																				3.12938e-17	0.309021	1495.0	15.0	2.7574	0.786622	0.783946	1.364059609888229e-13	True	53M1S
TGTATAGCTAATTAGCTAGCTAGCTAG	ATAGATATATACACACACATACACATG	(octopus_NC_069001.1_14033632)	2.0	666.0	0.003003003003003																				3.5498e-09	0.316555	666.0	11.0	1.32583	2.75075	2.75075	7.719806208937658e-06	True	4S50M
TGTATAGCTCTCCTAAACACTCCAGTA	GTGTAAGGCTGTTCCCATCTTTCTCAT	(octopus_trinity_TRINITY_DN51520_c2_g1_i1.p1_1514)	2.0	177.0	0.0112994350282485																				4.32057e-11	0.771032	177.0	9.0	1.47474	0.508475	0.508475	1.142614196621042e-07	True	2S52M
TGTATAGGAACAGTCTTTTCCTCTAGT	AATATTAAGGCGTCCCTCCAGCACACT	(octopus_trinity_TRINITY_DN55321_c8_g3_i3.p1_410)	2.0	1081.0	0.001850138760407																				1.1655e-18	0.459912	1081.0	13.0	0.812287	0.19889	0.160037	5.5931134179684915e-15	True	8S26M2D20M
TGTATAGGCATGGATGGTTGTCATGAG	ACCTTCAATTATGCAATATTTGTCATT	(octopus_NC_068992.1_56156332)	14.0	16038.0	0.0008729267988527																				1.32735e-304	0.396471	16038.0	15.0	1.14469	0.327348	0.310076	3.0055243760861713e-299	True	54M
TGTATAGTGTCAATCATCAAATATTTC	CAATACCTCATGGCAAACCAACTTTTG	(octopus_NC_068997.1_9063417)	1.0	604.0	0.0016556291390728																				1.38572e-09	0.388105	604.0	14.0	1.08207	0.225166	0.225166	3.147840447603141e-06	True	54M
TGTATAGTGTCGCGTGTGTATATATAT	ATATATATAAGTAGAGCTCGTCGTCTT	False	21.0	330.0	0.0636363636363636																				1.0909e-09	0.516455	330.0	14.0	2.64033	7.75455	3.40303	2.505018235599061e-06	True	18M2D25M781N11M
TGTATAGTTCATTCCTTTCATCCTTTG	TTACCCTTTCACGTGTTAAACACTTAT	(octopus_NW_026336864.1_922)	1.0	658.0	0.0015197568389057																				9.41505e-07	0.351981	658.0	15.0	1.1391	0.364742	0.348024	0.0015402069837618	True	54M
TGTATAGTTGAATTTGTCAGTTTGCTT	CATAATACTACCATCAATAATGAAGAT	(octopus_NC_068982.1_144656444) (octopus_trinity_TRINITY_DN53904_c2_g2_i7.p1_1918)	1.0	182.0	0.0054945054945054																				3.9853100000000004e-18	0.766234	182.0	9.0	1.04106	0.384615	0.373626	1.8469919684038344e-14	True	50M4S
TGTATATAACCAATTCAAACTCCACTT	TGCATAAGACAGTAGTGGGATTTGAAG	False	1.0	229.0	0.0043668122270742																				2.8062e-11	0.720694	229.0	7.0	0.988883	0.414847	0.371179	7.55600815248657e-08	True	22M619N32M
TGTATATACACACACTTGTATTTGTGT	GTGTGTGTGTGAGTGAGTGAGTGTGTG	False	6.0	430.0	0.013953488372093																				1.4348e-18	0.671259	430.0	15.0	1.56782	3.18372	2.44186	6.846191907312706e-15	True	39M15S
TGTATATACACACATATGTATAAAAAT	ATATATCTATACGTGTGTGTGTGTGTG	(octopus_NC_069001.1_13011336)	4.0	445.0	0.0089887640449438																				9.15556e-11	0.476138	445.0	10.0	1.85467	0.710112	0.710112	2.346138544329927e-07	True	54M
TGTATATACGTAGGTGTACGTGTGCAT	GTTTCAACAAATGAGTCTAAGTACATC	False	1.0	478.0	0.002092050209205																				2.75089e-10	0.432018	478.0	11.0	1.03577	0.303347	0.303347	6.719832062141481e-07
TGTATATACGTTCTGTGCCTTTATAAA	TAAATATATATCAATATTTATATGCCC	(octopus_NC_068998.1_50752983)	4.0	287.0	0.0139372822299651																				9.55725e-08	0.992248	287.0	5.0	1.24447	0.261324	0.243902	0.0001768458052458	True	51M3S
TGTATATACTCAACCACCCTCACTTGA	AACAAACACATACTCACTCACACACAC	(octopus_NC_068986.1_47702210)	1.0	100.0	0.01																				2.98737e-12	1.0	100.0	7.0	1.19934	3.87	3.44	8.802339501470627e-09	True	3S51M
TGTATATAGATATAGGAAATGTGTGTG	TGCGTGCGTGTGTGTATATAAACCAAA	(octopus_NC_068988.1_95682116)	1.0	308.0	0.0032467532467532																				3.0375800000000003e-24	0.892601	308.0	10.0	1.30676	2.62338	2.58766	2.0111482808191088e-20	True	7S47M
TGTATATAGATATATATATGTGTGCGT	GTATGTCTATATGCATAAGTATAATTG	False	3.0	325.0	0.0092307692307692																				1.95563e-22	0.747247	325.0	14.0	1.37355	0.470769	0.470769	1.174585447360834e-18	True	54M
TGTATATATAAAACCTATATATTTTAC	ATTAAGATTGTATATACATATATATAG	(octopus_NC_068997.1_6962741)	1.0	225.0	0.0044444444444444																				2.61581e-15	0.836157	225.0	12.0	1.18058	0.333333	0.333333	9.924836541854919e-12	True	54M
TGTATATATAATACGTGGTTTTTGTTT	TATTTACATATATAAATATATATATAC	(octopus_NW_026344991.1_116)	5.0	244.0	0.0204918032786885																				3.3885e-08	0.5441	244.0	8.0	1.69955	0.717213	0.643443	6.610100753616827e-05	True	54M
TGTATATATAATGTGTATAAACTTATG	TATAGTACATAAAATTATGTAGTATAT	(octopus_NC_068988.1_30207166)	3.0	529.0	0.0056710775047258																				2.04271e-58	0.906081	529.0	13.0	1.22038	0.387524	0.387524	4.328645205703656e-54	True	54M
TGTATATATACAATTACTGGATCTTGT	GTCACGATACAACACAGCACACCCTTA	(octopus_NC_068982.1_167259051)	2.0	969.0	0.002063983488132																				1.43279e-18	0.435468	969.0	14.0	0.885128	0.21775	0.199174	6.837098591691138e-15	True	54M
TGTATATATAGTTAGATACATACACAG	ACATATAAATATCTATAAAGCTGTGTG	(octopus_NC_069008.1_17554302)	3.0	505.0	0.0059405940594059																				6.85654e-10	0.43309	505.0	13.0	1.30956	0.344554	0.310891	1.607167478438424e-06	True	54M
TGTATATATATAATTGTATGCATATCT	GTTGCAAAGTGAAGGTTTGAATAAACA	(octopus_NC_069010.1_4697507)	2015.0	15096.0	0.1334790673025967																				1.0696400000000001e-23	0.12115	15096.0	15.0	2.4933	3.90322	3.71608	6.875714611591803e-20	True	54M
TGTATATATATATAATTAATGAAAAAC	GAGTCATTATCTTCTTCACATAAGCTT	(octopus_NC_068982.1_53759678)	1.0	494.0	0.0020242914979757																				3.67506e-09	0.325367	494.0	13.0	0.910357	0.228745	0.202429	7.980467590114169e-06	True	54M
TGTATATATATATAATTGTATGCATAT	CTGTTGCAGAGTGTAGGTTTGAATTAA	(octopus_NC_069010.1_4695612)	4.0	3837.0	0.0010424811050299																				2.74161e-08	0.148237	3837.0	15.0	1.36119	0.952046	0.950482	5.403860657592828e-05	True	54M
TGTATATATATATATAAACATTGTTTT	CACACACACACACACACACACACACAT	(octopus_NC_068981.1_194111878)	1.0	78.0	0.0128205128205128																				1.20149e-08	0.884286	78.0	5.0	1.74354	1.42308	1.42308	2.4665204273417543e-05	True	54M
TGTATATATATATATGCATACATATGT	ATATGTATGTATGTGTCTATATACATA	False	31.0	4775.0	0.0064921465968586																				5.38391e-84	0.555987	4775.0	13.0	1.27108	0.460314	0.455497	1.8672644062242872e-79	True	54M
TGTATATATATGCACACGTGTGTGTGT	GTGTATACATAACACACACGCAGGTAT	(octopus_NC_069007.1_20681025)	25.0	836.0	0.0299043062200956																				7.064e-15	0.387388	836.0	15.0	1.95941	2.98325	2.14833	2.592261193606316e-11	True	17M2D37M
TGTATATATATGGATACATACACGCAC	ACACATACATAATGGGCCAAAATTCCC	(octopus_NC_068997.1_13712187)	3.0	298.0	0.0100671140939597																				2.1915e-06	0.426894	298.0	9.0	1.05831	2.63423	1.34228	0.0034166497700318	True	25M4D29M
TGTATATATATGTATGAATGTGTATAA	TTTTTGTTTAAAGTCCATTAATTTGTT	(octopus_NC_068993.1_58999877)	1.0	197.0	0.0050761421319796																				1.59153e-06	0.483871	197.0	8.0	1.3331	0.406091	0.395939	0.0025274674835712	True	3S51M
TGTATATATATTTACGTATGTATGTGT	ATAATATATATATATATATATCTGTGT	(octopus_NC_069008.1_9047282)	31.0	911.0	0.0340285400658616																				3.80421e-13	0.410974	911.0	15.0	1.93887	0.852909	0.851811	1.213260712704193e-09	True	2S52M
TGTATATATCTATATAAAAACCCTTCA	GCTTCAAACATACACACACAGATACAA	(octopus_NC_068981.1_183945053)	1.0	345.0	0.0028985507246376																				3.3092e-19	0.678319	345.0	8.0	1.14682	2.08116	1.67246	1.6442710078995052e-15	True	54M
TGTATATATCTGTGTGTATAATTTTGT	TCACCTATGCATAGATCGGAAGAGCAC	False	1.0	393.0	0.0025445292620865																				7.37685e-19	0.714643	393.0	13.0	0.935955	0.295165	0.290076	3.585862510073319e-15	True	15S39M
TGTATATATGCGTGTTCGTTCATTCGT	GTGCGTGGCTGTCTGTGTGTTTGCATG	(octopus_NC_068982.1_53760422) (octopus_trinity_TRINITY_DN51237_c4_g1_i11.p1_37)	5.0	5102.0	0.0009800078400627																				1.43507e-86	0.27544	5102.0	15.0	0.83675	0.300078	0.28969	5.185935701946152e-82	True	54M
TGTATATATGGATGTTGACAGATCAAA	CCTTCGCCAATAGTGACCAATTGAGAC	(octopus_NC_068984.1_3210521)	3.0	86.0	0.0348837209302325																				4.28592e-07	0.802083	86.0	4.0	2.04276	0.988372	0.988372	0.0007321063448091	True	54M
TGTATATATGTAACATATATATGTATG	CGTGTGTGTGTGTTTGTGCTTGCGTGT	(octopus_NC_068981.1_157460351)	2.0	1094.0	0.0018281535648994																				1.38382e-28	0.475071	1094.0	12.0	1.43253	0.510055	0.497258	1.1291625920620955e-24	True	54M
TGTATATATGTAGCTAATGAGGTTGTA	TTATTATTTGTATTTGGTTTAAAGAGA	(octopus_NC_068984.1_92677759)	1.0	901.0	0.0011098779134295																				4.5538200000000015e-24	0.414383	901.0	15.0	1.20195	2.3818	1.20311	2.9855702385871957e-20	True	51M3S
TGTATATATGTGTGGTGAATACATATG	CACACACACACACATACATATAGTGAC	(octopus_NC_068994.1_47743491)	35.0	284.0	0.1232394366197183																				8.53833e-14	0.52862	284.0	6.0	2.36157	0.809859	0.778169	2.8748378714152473e-10	True	54M
TGTATATATTCAAATATAGATGTGTTT	ATGTACACCACACATACACAATATGAT	(octopus_NC_068986.1_81890761)	5.0	260.0	0.0192307692307692																				5.37478e-07	0.47126	260.0	9.0	2.04988	0.657692	0.642308	0.0009070273059345	True	54M
TGTATATATTCATATAAGTACGTACGT	ACGCATGTATGTATGTATGTATGTATA	(octopus_NC_068987.1_96911065)	2.0	310.0	0.0064516129032258																				6.43332e-06	0.429575	310.0	10.0	0.937082	0.196774	0.196774	0.009407674634747	True	53M1S
TGTATATATTGATTATATATCGATAGA	GACAGAGAGCTAACTATATATATATAA	(octopus_NC_068993.1_6609893)	5.0	5154.0	0.0009701202949165																				8.20436e-18	0.292533	5154.0	15.0	0.727102	0.13116	0.114668	3.7238552704704615e-14	True	1S53M
TGTATATATTTATACAGACACACACAA	GCACTCACACACTCACACACACACACA	(octopus_NC_068996.1_52842550)	3.0	739.0	0.0040595399188092																				1.29997e-22	0.497835	739.0	12.0	1.55109	0.585927	0.55751	7.880380068737962e-19	True	52M2S
TGTATATATTTCACCTTGGCATTGTGA	GACTATTTAGTGTACAACTCAATGTTT	(octopus_NC_069001.1_14144039)	1.0	174.0	0.0057471264367816																				1.39848e-06	0.550725	174.0	7.0	0.931603	0.247126	0.247126	0.0022370670530354	True	1S53M
TGTATATATTTGTGTATATGTGTATCT	AAAGTTATCCATATCATATATTTAGCG	(octopus_NC_068987.1_44812074)	22.0	3301.0	0.0066646470766434																				5.798939999999999e-45	0.374216	3301.0	15.0	1.24036	0.286277	0.271433	8.572420183692124e-41	True	54M
TGTATATCCTAAGCTGCAAATATTGGC	ATGAAACAAGTAAACGTCAGTGTCTGA	(octopus_NC_068983.1_7700157)	2.0	1030.0	0.0019417475728155																				5.87732e-20	0.257121	1030.0	12.0	0.906654	0.21165	0.183495	3.061096537202504e-16	True	54M
TGTATATCGGCTGAATGGACGTCAGTG	ATTGGTTGAAATATACAGAAATACGAC	(octopus_NC_068987.1_37622829)	105.0	3531.0	0.0297366185216652																				1.89113e-07	0.123422	3531.0	15.0	3.18563	1.20504	0.822713	0.0003376305561484	True	54M
TGTATATCTATATAAACACATACACAC	ACTAAGTTCATTTTGATAATAAAATAA	(octopus_NC_068982.1_52130504)	3.0	715.0	0.0041958041958041																				4.35857e-12	0.342147	715.0	15.0	1.35118	0.360839	0.328671	1.2648810111635116e-08	True	54M
TGTATATCTATATGTATGGTTGTGTAT	ATGTATATATGTATGCATGCATGTATG	(octopus_NC_068982.1_121457156)	1.0	410.0	0.0024390243902439																				1.30242e-08	0.444572	410.0	11.0	1.05083	0.304878	0.304878	2.6634524658507174e-05	True	54M
TGTATATCTGTTGAAGCGAGTTTGTGT	TGATGTAAATGTCCCTGTGTATGTGTG	False	2.0	724.0	0.0027624309392265																				8.74647e-09	0.3302	724.0	15.0	0.960853	0.201657	0.200276	1.8230635268994744e-05
TGTATATGACTTGAGATGTTTGCCTTA	CCTTAATGTTTGACGTCCCGTTTAACA	(octopus_NC_068997.1_47540235)	60.0	1088.0	0.0551470588235294																				5.63855e-13	0.296788	1088.0	9.0	3.75132	1.51838	1.48989	1.7719319926419999e-09	True	54M
TGTATATGATGAAGTGTAATAATAGAT	TTATAACCATGTAGTAGTAATAGTAAT	(octopus_NC_069000.1_6344728)	1.0	179.0	0.0055865921787709																				3.44888e-25	1.0	179.0	7.0	1.18713	0.798883	0.798883	2.397723482672597e-21	True	54M
TGTATATGATTGTGTGTAGGAGGTGAA	ACAGACTGGGCATGGCGCAGTGAAGAA	(octopus_NC_069009.1_2472607)	1.0	270.0	0.0037037037037037																				7.18839e-15	0.995455	270.0	6.0	0.887992	0.251852	0.248148	2.6362487576483984e-11	True	54M
TGTATATGCGCCTAAATGTATATACTC	ATCCACCCTCGCTTGAACACACACATG	(octopus_NC_068999.1_28513682)	1.0	111.0	0.009009009009009																				6.31695e-08	0.645161	111.0	9.0	1.06421	0.459459	0.387387	0.0001194165712759	True	10S44M
TGTATATGGATATATATTATAACGTTA	TAATATTATATATATATACATAGAGAG	(octopus_NC_069004.1_31330432)	4.0	298.0	0.0134228187919463																				2.05312e-07	0.495931	298.0	11.0	1.72244	0.580537	0.496644	0.0003649355691714	True	54M
TGTATATGTAGAGGGAAGGGGCTGGCC	TGTGTGTTTGTGTGTGTGTGTGTGTGC	(octopus_NC_068995.1_50744595)	2.0	475.0	0.0042105263157894																				4.24349e-08	0.385333	475.0	15.0	1.36092	0.397895	0.397895	8.183247923060855e-05	True	53M1S
TGTATATGTATATATGTGTGGTGAATA	CATATGCACACACACACACATACATAT	(octopus_NC_068994.1_47743497)	36.0	285.0	0.1263157894736842																				8.03991e-14	0.526208	285.0	6.0	2.30419	0.757895	0.750877	2.7122776894400096e-10	True	54M
TGTATATGTATATATTTCACCTTGGCA	TTGTGAGACTATTTAGTGTACAACTCA	(octopus_NC_069001.1_14144045)	1.0	177.0	0.0056497175141242																				3.62876e-06	0.535211	177.0	7.0	0.873856	0.225989	0.225989	0.0054949616863308	True	54M
TGTATATGTATGACGTATATGCACTCA	CTGTGTGTCAATGTGTGCACGCACACA	(octopus_NC_069002.1_22452810)	2.0	1145.0	0.0017467248908296																				6.77996e-36	0.578124	1145.0	15.0	1.1335	0.69869	0.69083	7.413266613187066e-32	True	54M
TGTATATGTATGTGTCTGTGTGTATCT	ATATGTATATGTCCTGTGTTTGTGTGT	(octopus_NC_069007.1_17680978)	6.0	8657.0	0.0006930807439066																				0.0	0.874088	8657.0	5.0	1.24142	0.342151	0.325286	0.0	True	54M
TGTATATGTCTGTGTATGTGCTTGTGC	CTCTCTCCCAGTGAGTGAGAGGGGGAT	(octopus_NC_068998.1_13945065)	50.0	916.0	0.0545851528384279																				6.26941e-09	0.203646	916.0	15.0	2.2321	3.77293	3.49563	1.3278613604268616e-05	True	54M
TGTATATGTGCAGATTTGTATGTTTTG	CTTTATGTATGTGTATATACTTCAATG	(octopus_NC_068988.1_18548405)	2.0	114.0	0.0175438596491228																				2.08222e-07	0.68875	114.0	9.0	1.96571	4.21053	3.58772	0.0003698398576244	True	54M
TGTATATGTGCCAGGTATCTTTGTTTA	AAATAATAGAGCTCCCTATGTATACCA	(octopus_NC_068991.1_55396993)	2.0	581.0	0.0034423407917383																				4.56919e-11	0.345396	581.0	15.0	1.14316	0.774527	0.688468	1.2053988649019697e-07	True	23M1D31M
TGTATATGTGTATCTAAAGTTATCTAT	ATTACATATTTAGCGAAATATCTATCT	(octopus_NC_068987.1_44812086)	16.0	3365.0	0.0047548291233283																				8.22859e-55	0.425823	3365.0	15.0	1.13455	0.258841	0.240416	1.595595003212517e-50	True	54M
TGTATATGTGTGTGTTTGGGGTTATGA	GCAGTTTCGGCTCTGCCTTCTTGGTGC	(octopus_NC_069004.1_29858185)	1.0	247.0	0.0040485829959514																				6.04807e-07	0.471565	247.0	11.0	1.0597	0.376518	0.364372	0.0010143033511173	True	54M
TGTATATGTTGTGCTTCATCATCATCG	TCACCACCACCATCAGCAATGGACACA	(octopus_NC_068994.1_58498647)	17.0	106.0	0.160377358490566																				1.95935e-08	0.786657	106.0	8.0	1.91022	0.801887	0.801887	3.9273334779932354e-05	True	54M
TGTATATTAAACAAATGTGTGTGTGCG	TGTGTGTGTGAATGCATGTATGTACCA	False	96.0	4222.0	0.0227380388441496																				4.91302e-48	0.357751	4222.0	15.0	2.10789	3.00924	1.83444	7.926818153978387e-44	True	8S46M
TGTATATTAAAGGTAAAACAAGATTGT	TATGGCGTAATTGGGACACAGGTAAGG	(octopus_NC_068999.1_48748047)	2.0	1717.0	0.0011648223645894																				2.5688899999999998e-105	0.610277	1717.0	15.0	1.22949	0.443215	0.42749	1.2037698249848115e-100	True	54M
TGTATATTAATTGTATTTTTACATAAA	ATTTTTGGTGTTTTGGTGTGGTGATTT	False	1.0	142.0	0.0070422535211267																				2.40439e-21	0.913415	142.0	9.0	1.46134	0.760563	0.605634	1.3577714098726105e-17	True	11M12852N43M
TGTATATTACATGGAAAAATGCAAGCA	GGAGAAATAATATTCTTAAGGTTGGAC	(octopus_NC_068998.1_10006274)	4.0	795.0	0.0050314465408805																				3.71625e-21	0.499184	795.0	14.0	1.51182	4.27799	2.18491	2.0754860742129733e-17	True	53M1S
TGTATATTATCTCTGTCCCCTGTTTAA	CTGTGTAAAATCTATCAAGCTGTCGAT	(octopus_NC_068981.1_177188906)	1.0	158.0	0.0063291139240506																				5.50213e-21	0.921053	158.0	11.0	1.08844	0.455696	0.455696	3.0430142286054995e-17	True	54M
TGTATATTCATATCTACTAACAGTTAT	AGCTAACACTTTTCTCACTATGGTGCA	(octopus_NC_068985.1_109836369)	3.0	2319.0	0.001293661060802																				2.04583e-63	0.458716	2319.0	13.0	1.0412	0.262613	0.250108	4.827394327149283e-59	True	54M
TGTATATTCATTTGTTACCTGAACACA	TGCAGATTGCCATACTGTTGATGGTGC	(octopus_NC_068983.1_146677448) (octopus_trinity_TRINITY_DN56308_c5_g1_i1.p1_562)	6.0	7281.0	0.0008240626287597																				1.62986e-42	0.237052	7281.0	11.0	0.774938	0.163439	0.148743	2.234941552125373e-38	True	54M
TGTATATTGTAGCTGTAGTTTGCTTTT	GAGATATGTATATATATACATATATGT	(octopus_NC_068991.1_77961251)	1.0	141.0	0.0070921985815602																				1.29682e-08	0.838022	141.0	9.0	1.1636	0.652482	0.652482	2.65260014885322e-05	True	54M
TGTATATTGTCTTTATTGTCCTTTTGG	TTGTAAAATAGATGGATTAATCAACAG	(octopus_NC_068994.1_17509433)	2.0	115.0	0.017391304347826																				2.12032e-06	0.777455	115.0	7.0	1.81048	1.28696	1.28696	0.0033118574436215	True	54M
TGTATATTTAAAAAGATATATATGTGT	GAGTGTATGAGAGGAAATATGAATAAC	(octopus_NC_068982.1_121066877)	1.0	287.0	0.0034843205574912																				3.79534e-06	0.566793	287.0	12.0	1.02078	2.62718	0.881533	0.0057313965259828	True	54M
TGTATATTTAATCAGTAGAATTTTGCA	AACCAAACAATCCAAAAGTGGGAGTGA	(octopus_NC_068985.1_49863530)	12.0	564.0	0.0212765957446808																				6.36715e-09	0.355133	564.0	14.0	1.50412	0.423759	0.39539	1.3475617029102422e-05	True	54M
TGTATATTTACAGGGGTTGTGTGTGGG	GAGGGGGTGAGCAGGGTCATGAGTCTG	(octopus_NC_068994.1_1507992)	1.0	249.0	0.0040160642570281																				8.58433e-08	0.538917	249.0	4.0	1.97933	0.831325	0.831325	0.0001597207180663	True	52M2S
TGTATATTTACTGACAATTGTGTCTAC	AAGGAGGTTCTACATGAAAGCAAAATA	(octopus_NW_026314327.1_228)	3.0	1533.0	0.0019569471624266																				1.3933900000000001e-18	0.304841	1533.0	13.0	1.24039	7.15982	3.59035	6.653746606894504e-15	True	50M4S
TGTATATTTATCTTCATTTAATTAAAA	CTGAAGCTTCACTCTGCCACCACTCTG	(octopus_NC_068981.1_166098474)	15.0	479.0	0.0313152400835073																				1.21808e-11	0.425287	479.0	15.0	1.47212	0.48643	0.48643	3.3941070607958925e-08	True	54M
TGTATATTTATGTGTTCGCAGATATCT	ATGCATATATAGAGAGAGACAAAGCTA	(octopus_NW_026352694.1_15466)	1.0	91.0	0.0109890109890109																				2.65576e-06	0.672947	91.0	4.0	1.37751	0.461538	0.461538	0.0040947368664729	True	54M
TGTATATTTGGTGTTAATTTGCTTCAG	CTTTATATTACATTACATTACATTAAT	(octopus_NC_068996.1_36152634) (octopus_trinity_TRINITY_DN53930_c3_g7_i3.p1_96)	52.0	943.0	0.0551431601272534																				2.1455e-13	0.285174	943.0	15.0	2.77472	3.99894	2.80594	6.986398879451008e-10
TGTATATTTTATATTTGATATCTCTAA	GTTGGATAGTTAAACCGTAATCCTTCC	(octopus_NC_068988.1_23749126)	26.0	856.0	0.0303738317757009																				2.40608e-15	0.355368	856.0	14.0	1.55594	0.596963	0.587617	9.155104863495883e-12	True	54M
TGTATATTTTTAGAATGACATTGTAGG	ATAGATGCAAGAGGCTGAATTTGGTCA	(octopus_NC_068983.1_162334740)	20.0	402.0	0.0497512437810945																				6.37118e-09	0.393708	402.0	13.0	2.77288	3.91294	3.72637	1.3483711082329584e-05	True	54M
TGTATCAAAATTATTTGAAATACCGTT	TTCTTTCGACATGTCTTCGTCGTCTTT	False	3.0	1632.0	0.0018382352941176																				1.90074e-80	0.669815	1632.0	15.0	1.44112	3.91176	3.85907	6.209620375727546e-76	True	12S42M
TGTATCAAATATGGCCATGCCTTTGGT	GATGTTTTCATCCTGTTAAAGAAAGAG	(octopus_NC_068998.1_45480798)	8.0	1229.0	0.0065093572009764																				5.96821e-44	0.819247	1229.0	7.0	1.0893	1.93491	1.85435	8.550636610631471e-40	True	54M
TGTATCAACAGAATCTGATGCTTTTAA	GTCACTGGCCGAGCTGGGTTGTGACCT	(octopus_NC_068989.1_8012677) (octopus_trinity_TRINITY_DN54859_c7_g2_i11.p1_838)	4.0	272.0	0.0147058823529411																				1.10121e-09	0.583785	272.0	10.0	1.43658	0.360294	0.360294	2.5277193515268447e-06	True	3S51M
TGTATCAAGCAGAATACCTCTGTGCTT	AAACCTGGGTTTATCTTCTACACGGTT	(octopus_NC_068982.1_106870527) (octopus_trinity_TRINITY_DN47097_c3_g1_i6.p1_18)	2.0	1435.0	0.0013937282229965																				1.07681e-28	0.415905	1435.0	15.0	1.03543	0.312892	0.239721	8.827414346698064e-25	True	48M6S
TGTATCAATCAAAAATGCATCTGCACT	TGACAAATTCGATTTGTCTCGTTTGCC	(octopus_trinity_TRINITY_DN50919_c2_g2_i8.p1_184)	7.0	7913.0	0.0008846202451661																				2.05643e-185	0.396177	7913.0	11.0	1.01188	0.235309	0.220144	2.159063501026052e-180
TGTATCAATCCACCACAGGGTAATAAT	AATAATAATAATGATAGTTATTGTTTC	(octopus_NC_068981.1_136492209)	1.0	106.0	0.0094339622641509																				3.32191e-14	0.974359	106.0	8.0	1.18974	2.5283	2.5283	1.1562656954858071e-10	True	54M
TGTATCAATTAAATCTCTGTATTCGAG	TAAAGCAAGTAGAACGCATGCTGTCAT	(octopus_NC_068981.1_156750183) (octopus_trinity_TRINITY_DN46272_c0_g1_i9.p1_3127)	46.0	1360.0	0.0338235294117647																				2.6273900000000003e-28	0.392754	1360.0	8.0	1.19313	0.284559	0.271324	2.115944579200828e-24	True	54M
TGTATCACAGACTGTGGCAGGAATGAG	AGCCAACATTTTGTTTACTACGTTAAT	(octopus_NW_026384804.1_95) (octopus_trinity_TRINITY_DN56155_c2_g1_i13.p1_10)	31.0	1936.0	0.0160123966942148																				2.38195e-12	0.209577	1936.0	15.0	1.52763	0.632748	0.596591	7.07828773915395e-09	True	54M
TGTATCACAGGATGATGCATGGAAAAA	CTCTGTGTGTGTGTGTGTGTGTGTGTA	False	2.0	403.0	0.0049627791563275																				2.96778e-07	0.408873	403.0	13.0	1.32787	0.80397	0.794045	0.0005172408996545
TGTATCACCCAGGCCGATGAATCAGCC	TGGGTGTCTCAAGAGGGTCAATAATCC	(octopus_NC_069003.1_31808003)	10.0	374.0	0.0267379679144385																				4.00163e-06	0.348793	374.0	12.0	2.26568	0.780749	0.764706	0.0060246057274222	True	52M2S
TGTATCACCTAACTGTCTGGATGTTTT	GCGTTCTTGTCCCATTTTTGTATCTTT	(octopus_NC_068996.1_12168235)	27.0	912.0	0.0296052631578947																				1.05622e-15	0.410058	912.0	15.0	3.3431	1.57456	1.35307	4.126340659271577e-12
TGTATCACCTAGTTCCAGTGGGTTCTC	ACTAATTATCTCGCGTACCTTTAAGGG	(octopus_NC_068982.1_115712426) (octopus_trinity_TRINITY_DN54113_c3_g1_i8.p1_1000)	4.0	1517.0	0.002636783124588																				5.35385e-46	0.466579	1517.0	6.0	1.39406	0.452208	0.421885	8.142273848203324e-42	True	7S47M
TGTATCACCTATATTCTCTGTTAATAC	GTGTTCGTTTGTATTTGTTTTTATTTA	(octopus_NC_068986.1_38749468)	64.0	1981.0	0.0323069156991418																				2.29422e-10	0.241016	1981.0	15.0	2.4657	0.981827	0.94952	5.650060389075598e-07
TGTATCACCTCCAAACAGTTTGGTTTT	GACATTTGAAAGAGCAAAGCCACCTAG	(octopus_NC_068984.1_81895005) (octopus_trinity_TRINITY_DN46544_c4_g1_i9.p1_1009)	1.0	396.0	0.0025252525252525																				1.26182e-16	0.655998	396.0	13.0	1.17116	0.457071	0.371212	5.272340802243716e-13	True	2S52M
TGTATCACTGCAGTAGTGTGCATCTAC	TAAATGTACAGCTAAAAGTCTATAGTC	(octopus_NC_068983.1_152364383) (octopus_trinity_TRINITY_DN43389_c5_g6_i2.p1_382)	1.0	218.0	0.0045871559633027																				5.8425e-06	0.494576	218.0	12.0	1.20007	0.298165	0.298165	0.0085951003111158	True	54M
TGTATCAGACTTGGCAGGGGACCCAGG	TTTCTCTTCGTCTCTTTTCTCGCTTTC	(octopus_NC_068994.1_59972161) (octopus_trinity_TRINITY_DN47306_c7_g1_i13.p1_1846)	150.0	2515.0	0.0596421471172962																				7.855700000000001e-25	0.168484	2515.0	15.0	2.29921	1.49622	1.47555	5.363345330318298e-21	True	50M4S
TGTATCAGGAAGGTTTATTAAGTAGTT	TTTCCCTGATTTCCATGTCAACAGACT	(octopus_NC_068983.1_85102748)	1.0	74.0	0.0135135135135135																				1.22035e-08	0.875	74.0	6.0	1.19128	0.418919	0.418919	2.5034843493155613e-05	True	54M
TGTATCAGGGATTGGTTCATCCTTTAG	GATTTTTCTCTTCATTTTATATTTAAT	(octopus_trinity_TRINITY_DN53258_c1_g1_i6.p1_31)	1.0	752.0	0.0013297872340425																				5.30672e-13	0.383183	752.0	9.0	1.12212	4.73005	2.375	1.671056586950239e-09
TGTATCAGTTCTATAATGAAGTAGATT	ATTCTCTTTCTTTAGCTCCTTCATTCT	(octopus_NC_068983.1_141529017)	1.0	237.0	0.0042194092827004																				3.3292600000000005e-24	0.78451	237.0	9.0	1.08448	0.43038	0.383966	2.1996306293119216e-20	True	54M
TGTATCATAACGATTTGGAAATGACAT	AATTCGTTCATGAATGTCAGCCACAGC	(octopus_NC_068989.1_58492388) (octopus_trinity_TRINITY_DN46154_c4_g2_i4.p2_574)	1.0	303.0	0.0033003300330033																				9.13437e-13	0.504348	303.0	11.0	0.821261	0.214521	0.214521	2.8179757977174862e-09	True	54M
TGTATCATCTTTTGTATCTGTACTTTG	ATTAGCATCCACTTTCAACTTCTGTCT	False	1.0	61.0	0.0163934426229508																				1.0716e-06	0.916667	61.0	4.0	1.54142	7.18033	6.11475	0.0017401963435562	True	22M9171N32M
TGTATCATTATATATGCGTGTGTGTGT	GTGTGTCTGTAGGATAATACATGAGAG	(octopus_NC_069005.1_7045034)	9.0	446.0	0.0201793721973094																				5.60126e-07	0.373381	446.0	15.0	2.23855	7.26682	2.47309	0.0009432083987348	True	21M2D33M
TGTATCATTGCCACAGATTTTCCGGAA	AGTTGCTCACTTCACTCATCTCTTTCT	(octopus_NC_068983.1_105663589)	2.0	949.0	0.0021074815595363																				3.51684e-13	0.45207	949.0	15.0	0.871005	0.208641	0.207587	1.1248796133333855e-09	True	5S49M
TGTATCATTTCTCGTTGTTGGCAATCA	ATCTGGTGCAGACGATGCTCTCGTGAT	(octopus_trinity_TRINITY_DN48716_c1_g1_i27.p1_2715)	1.0	306.0	0.0032679738562091																				4.84069e-06	0.436602	306.0	11.0	0.816371	0.205882	0.205882	0.0072041969292499	True	46M8S
TGTATCCAAAAGTATTTTCCTTGACAC	ATAGTTTCCCAGCCCTCTCAAGGGGAA	(octopus_NC_068999.1_24859517) (octopus_trinity_TRINITY_DN51914_c11_g1_i2.p1_428)	4.0	169.0	0.0236686390532544																				5.93062e-10	0.608733	169.0	5.0	1.54032	0.402367	0.402367	1.3988887918040502e-06	True	54M
TGTATCCAGCAAGAATATTCATCAGTG	AAGACTTGCCAGCCCGTGAAGGACCCA	(octopus_NC_069000.1_45896509) (octopus_trinity_TRINITY_DN42276_c12_g2_i1.p1_353)	1.0	448.0	0.0022321428571428																				7.52903e-11	0.487798	448.0	14.0	1.08616	0.310268	0.310268	1.944991634037442e-07	True	54M
TGTATCCATAGGTGTCTGTTCAACTGT	CTCTTCAGCTAACTCTTTAGGAATTGG	(octopus_NC_068999.1_29606416) (octopus_trinity_TRINITY_DN50897_c6_g1_i6.p1_340)	2.0	221.0	0.0090497737556561																				5.96442e-06	0.440526	221.0	13.0	1.38755	0.393665	0.348416	0.0087634616109844	True	54M
TGTATCCATGGCTCCAATGTGAGAAAT	GAACATATAGTTCAAATGTGTTGACTC	(octopus_trinity_TRINITY_DN56620_c4_g3_i7.p1_1102)	1.0	294.0	0.0034013605442176																				6.63794e-09	0.554839	294.0	13.0	1.10718	0.333333	0.326531	1.4023832538622253e-05	True	14M396N40M
TGTATCCCCATGGCTACAGGTGAAAGC	AAAACAGCGTCTTCCATTGCTGTCAGT	(octopus_NC_068982.1_162615548) (octopus_trinity_TRINITY_DN56301_c0_g1_i28.p1_589)	5.0	214.0	0.0233644859813084																				2.74239e-07	0.510204	214.0	7.0	2.40576	0.682243	0.682243	0.0004799501016166	True	54M
TGTATCCTATTTTATTTGTTAAATTTG	AAGCAATACTCAGAGCACCTGTACCTA	(octopus_NW_026372147.1_2967) (octopus_trinity_TRINITY_DN55970_c6_g1_i17.p1_2942)	2.0	2371.0	0.0008435259384226																				2.95044e-231	0.595056	2371.0	9.0	1.02171	0.283425	0.281738	4.268937748493092e-226	True	1S53M
TGTATCCTGTTCTAACCAAGATCTCAA	ACAAGAATGGAGGAAAAGATGACCACA	(octopus_trinity_TRINITY_DN53771_c4_g2_i6.p1_799)	1.0	440.0	0.0022727272727272																				7.72225e-09	0.436153	440.0	15.0	1.06676	0.302273	0.302273	1.6194506832222524e-05	True	34M1248N20M
TGTATCCTTATTTCAGACAATGTGTGG	AGATTTGATTGCCATTTCTAGCTGTCG	(octopus_NC_068997.1_26473115)	5.0	354.0	0.0141242937853107																				4.74117e-06	0.650386	354.0	11.0	1.40891	0.375706	0.375706	0.007065866905004	True	2S52M
TGTATCCTTGCAGTGACAGAGAAGTTC	TGCTGCAGGTTCGTTGCCTTGTTTCGA	(octopus_NC_069007.1_8202181) (octopus_trinity_TRINITY_DN54264_c5_g2_i1.p1_196)	1.0	637.0	0.0015698587127158																				2.61434e-07	0.363768	637.0	15.0	0.843208	0.185243	0.185243	0.0004587242652268	True	54M
TGTATCGCCTCTCCGGAAGAACAGTAT	CTTGTCGCTACGTTTGCATGACTTGGG	(octopus_trinity_TRINITY_DN55059_c3_g1_i7.p1_81)	2.0	926.0	0.0021598272138228																				2.85645e-32	0.501699	926.0	9.0	1.03041	0.286177	0.286177	2.715997568120774e-28
TGTATCGCCTGTTGCAGTCTGAGCATG	AACATTTGCATCTGGAATTGAATGTTC	(octopus_NC_068985.1_23391179)	1.0	291.0	0.0034364261168384																				4.34893e-10	0.509378	291.0	11.0	1.00738	0.32646	0.32646	1.040452944526665e-06	True	1S53M
TGTATCGGCCCCTTTGCCTTTCCCTTG	GATAACACCGGTGGCATGGTGAGGGGA	(octopus_NC_068981.1_189908688) (octopus_trinity_TRINITY_DN55925_c5_g1_i1.p1_1)	30.0	2111.0	0.0142112742775935																				6.29486e-09	0.170407	2111.0	13.0	1.95327	1.47608	0.944576	1.3329879854504723e-05	True	54M
TGTATCGGCCTTTGCCTTTCCCTTGGA	TAACATCAGTGGTGTGGAGAGGGGAGG	(octopus_NC_068997.1_43477622) (octopus_trinity_TRINITY_DN43294_c6_g1_i7.p1_285)	21.0	457.0	0.0459518599562363																				1.15409e-08	0.371942	457.0	12.0	3.57584	3.42232	3.39168	2.3736812612776813e-05
TGTATCGGGTGATGCACATAAAACAAT	GACTGCAATACCTGTACTGATTCCTTT	False	3.0	184.0	0.0163043478260869	-	DUF6019	PF19483.2	1.9	12.5	0.6	2.0	12.5	0.6	1.0	1.0	0.0	0.0	1.0	1.0	1.0	0.0	-	-1.0	4.01347e-16	0.845113	184.0	10.0	1.45943	6.5	5.44022	1.6177198533880821e-12
TGTATCGTATGCTAGCACCAATACTTT	GTTTAAATGTAACCACATGTTCACAGT	(octopus_NW_026297134.1_2942)	3.0	900.0	0.0033333333333333																				6.25557e-09	0.3366	900.0	13.0	1.34156	0.392222	0.374444	1.3250905318230194e-05	True	54M
TGTATCGTATGTAGATTTAGCCCACAA	ACGAACTGCAAAACCAGAAACGTGGTC	(octopus_NC_068982.1_29687933)	4.0	99.0	0.0404040404040404																				4.7113e-08	0.816694	99.0	6.0	1.98802	0.666667	0.666667	9.037382737266068e-05
TGTATCGTCATTGTCTGCTTTACCATT	CACACTGACATTCTCTTACACGGGATG	(octopus_NC_068991.1_8115028) (octopus_trinity_TRINITY_DN54344_c2_g1_i6.p1_157)	2.0	1582.0	0.0012642225031605																				4.2523e-57	0.624502	1582.0	15.0	1.13434	0.340708	0.332491	8.734676674141421e-53	True	54M
TGTATCGTCTGTCTGTTTGTTTTGTCC	CTTTCTTGTATCACCTTACTGTCTAGA	(octopus_NC_068998.1_48431144)	1.0	202.0	0.0049504950495049																				8.37561e-13	0.993548	202.0	7.0	1.03244	0.262376	0.262376	2.5927697477753063e-09	True	54M
TGTATCGTTATCGTTATCTTCCGAAGT	AGCAGCTATGCCAGCAGTTTCCTCATC	(octopus_NC_068991.1_8115502) (octopus_trinity_TRINITY_DN54344_c2_g2_i3.p1_265)	24.0	2020.0	0.0118811881188118																				3.01882e-10	0.284056	2020.0	15.0	0.972683	0.165347	0.159901	7.342056250732696e-07	True	54M
TGTATCGTTTCGTATTTTGTAGATTGC	CATAGATTCCCCAATAACGTCGGACTT	(octopus_NW_026315910.1_72826) (octopus_trinity_TRINITY_DN53898_c4_g1_i3.p1_1119)	3.0	194.0	0.0154639175257731																				4.09786e-09	0.663575	194.0	7.0	1.26415	0.391753	0.391753	8.8517629145685e-06	True	54M
TGTATCGTTTGGAAGCTGGAAGTTATT	ACTAAGAACCTCTTGCCAGAGAACTAC	(octopus_trinity_TRINITY_DN54269_c3_g1_i16.p1_1651)	5.0	577.0	0.0086655112651646																				4.88443e-13	0.447459	577.0	13.0	1.24392	0.337955	0.337955	1.542941794792326e-09	True	39M5346N15M
TGTATCTACTAATTTTGAAGCCTCGTA	TAAGCTCGTGTAAGCACATATAGTTCA	(octopus_NW_026434248.1_279)	1.0	159.0	0.0062893081761006																				9.9504e-09	0.644635	159.0	5.0	1.25498	0.408805	0.408805	2.061163670730425e-05	True	1S53M
TGTATCTAGAATTGTACTTTGCATCTC	GGTGATTGGTTTGCGCAAAGACATAAT	(octopus_NC_068998.1_19379246)	1.0	510.0	0.0019607843137254																				1.06744e-14	0.484957	510.0	15.0	0.995818	0.319608	0.311765	3.8626399668654985e-11	True	54M
TGTATCTATTAAGATACATGCATTGAA	GTTATGTAACAAATATTTACATAAAAG	(octopus_NC_068998.1_10648353)	2.0	930.0	0.0021505376344086																				1.07042e-12	0.357576	930.0	13.0	1.01887	0.287097	0.246237	3.281797196848155e-09	True	40M14S
TGTATCTATTCTATTTATCACTTTATC	TTCTTCTACATTCAGATTGTTCCTCAC	(octopus_NC_068997.1_31484394)	18.0	429.0	0.0419580419580419																				5.32024e-19	0.629079	429.0	12.0	2.32803	5.66667	2.51282	2.610605400360261e-15	True	54M
TGTATCTATTTAACCTTTCTCGCACCA	CAACAACAACAACAACAACAACAGCAG	False	2.0	441.0	0.0045351473922902																				3.36917e-14	0.499007	441.0	13.0	1.23226	0.281179	0.281179	1.1720624151917288e-10
TGTATCTCAAGCTGAAATCTTTGAAAA	TGGTCTACAAGGGAATTTGAAAGATAT	(octopus_NW_026433953.1_435)	4.0	1458.0	0.0027434842249657																				5.5426e-16	0.377391	1458.0	14.0	1.30669	0.498628	0.472565	2.209859620759263e-12	True	54M
TGTATCTCATCAATACCAACAAAATAC	AAATGACTTCCATCTCTCCATTTACTA	(octopus_NC_069008.1_16150677) (octopus_trinity_TRINITY_DN45308_c0_g1_i4.p1_138)	12.0	3069.0	0.0039100684261974																				6.35957e-13	0.127765	3069.0	15.0	0.682396	0.134572	0.12219	1.9893869704981967e-09	True	54M
TGTATCTCCATAATAACAACAAGAACA	ACAACAAGTAGACCCAGTTGAATGCCA	(octopus_NC_068989.1_46951191)	1.0	860.0	0.0011627906976744																				1.99583e-14	0.423933	860.0	13.0	1.08326	0.344186	0.344186	7.070638725294168e-11	True	54M
TGTATCTGCCACCTTTGCAAACTCTCC	CAGCTTGCCAGCAGCTGCTCGACGTGC	(octopus_NC_068985.1_105017083) (octopus_trinity_TRINITY_DN48023_c4_g4_i12.p1_574)	1.0	185.0	0.0054054054054054																				2.9854e-09	0.748994	185.0	10.0	1.11347	0.351351	0.351351	6.544236164270813e-06	True	52M2S
TGTATCTGCTGTTTCAGATCATTGTTA	TCCTCTTCCAATTTGACAAGACTGCGA	(octopus_NC_069006.1_9361742) (octopus_trinity_TRINITY_DN54141_c1_g1_i13.p1_5763)	8.0	232.0	0.0344827586206896																				5.04302e-18	1.0	232.0	6.0	1.52545	0.448276	0.448276	2.3217847292679545e-14	True	1S53M
TGTATCTGGTTCGATAGTTGCAATGTT	GTTGGAGGTGAGATTTAAATATACAAC	(octopus_trinity_TRINITY_DN54847_c2_g2_i21.p1_178)	1.0	54.0	0.0185185185185185																				1.91472e-07	0.925926	54.0	4.0	1.67491	4.03704	3.96296	0.0003416212867863
TGTATCTGTACAAACATGGGCACAGTG	CAACCAGTGTTGCCTAGAGCAATGTTT	(octopus_trinity_TRINITY_DN44087_c14_g1_i4.p1_144)	1.0	94.0	0.0106382978723404																				3.28688e-15	0.979167	94.0	7.0	1.29643	0.776596	0.734043	1.2379317005482306e-11	True	27M1465N27M
TGTATCTGTAGTTGTAGAATCTGCTGG	TGAATATATTTCCGAGATTGTGGGAGG	(octopus_NC_068982.1_33585097) (octopus_trinity_TRINITY_DN56205_c5_g1_i18.p1_2539)	1.0	359.0	0.0027855153203342																				1.05067e-08	0.466226	359.0	14.0	1.23411	0.381616	0.381616	2.1708522038570324e-05	True	53M1S
TGTATCTGTCCAGCCATTAAAGGTGGC	ATTCCCCCAGTGAGCACAGTGCATACT	(octopus_NC_068998.1_718539)	1.0	186.0	0.0053763440860215																				2.18231e-07	0.537591	186.0	6.0	1.2123	0.505376	0.505376	0.0003866411462665	True	54M
TGTATCTGTGCATACGCGTGCACACAC	ACACACTCATATTCATATATAAATGTG	(octopus_NC_069008.1_3742067)	6.0	291.0	0.0206185567010309																				8.27462e-12	0.577477	291.0	9.0	1.54514	1.86942	1.35739	2.341678527451237e-08	True	20M150N34M
TGTATCTGTGTACAATGTATGTGTGTG	TGTGTATACTTTTGAACATATGTTTGT	(octopus_NC_069003.1_22352844)	2.0	742.0	0.0026954177897574																				1.90638e-23	0.501616	742.0	15.0	1.47987	3.68059	1.53369	1.2091224423803446e-19	True	19M6D35M
TGTATCTGTTAAATAAACACATTCACC	AATTATGGCTAAATGAAGTCTTCCAAT	(octopus_NW_026333559.1_147) (octopus_trinity_TRINITY_DN50462_c2_g1_i1.p1_205)	706.0	6277.0	0.1124741118368647																				8.89543e-142	0.36555	6277.0	13.0	2.19902	0.943604	0.930699	6.244169551914518e-137	True	54M
TGTATCTGTTATATAAACACATTCACC	AATTATGGTTAAATGAAGTCTTCCAAT	(octopus_NW_026354835.1_229) (octopus_trinity_TRINITY_DN53248_c1_g2_i1.p1_217)	309.0	7248.0	0.0426324503311258																				7.48096e-69	0.389761	7248.0	13.0	2.25471	1.14473	1.12321	1.979825336879856e-64	True	54M
TGTATCTTAGCAGTTCAGCAAAAGAGA	CCGATAGAATAAGTAGCAGGATTAAAA	(octopus_NC_068988.1_87389144)	3.0	1155.0	0.0025974025974025																				7.481559999999999e-21	0.336322	1155.0	11.0	1.16268	0.320346	0.314286	4.107665171649149e-17	True	54M
TGTATCTTCAAATCAAATTTTCCATAG	TTGAGGTTGTAGTCCTCAAATTTCCAA	(octopus_NC_069009.1_408355) (octopus_trinity_TRINITY_DN53277_c7_g2_i1.p1_51)	442.0	6516.0	0.0678330263965623																				2.37657e-22	0.168211	6516.0	12.0	2.12038	0.628146	0.613874	1.4213723766627445e-18	True	54M
TGTATCTTCATTTGCTTGAACAGCAGC	AGCCCCTGATGACATTGCCTCGGGTTG	(octopus_NC_068988.1_95704495) (octopus_trinity_TRINITY_DN55103_c8_g1_i2.p1_106)	1.0	336.0	0.0029761904761904																				1.43381e-07	0.433945	336.0	12.0	1.14269	0.342262	0.324405	0.0002597498954307	True	54M
TGTATCTTCCAAGTTTTTCCTAAATGC	ATATCCAGCTGGCTGTTATTCACCTTA	(octopus_NC_068981.1_89492863) (octopus_trinity_TRINITY_DN45620_c9_g1_i17.p1_276)	2.0	1223.0	0.0016353229762878																				9.09459e-39	0.419459	1223.0	10.0	0.944653	0.229763	0.226492	1.102138845410823e-34	True	54M
TGTATCTTCTGGGTGTGATAGAGGAGT	GCCACAAACCCATCAAAAATGGACAAG	(octopus_NC_068997.1_31536245)	1.0	455.0	0.0021978021978021																				2.50367e-09	0.421573	455.0	12.0	0.951553	0.303297	0.257143	5.534517828421432e-06
TGTATCTTCTTCTGCATCACCATCAAA	TGAGGTTGCTTGCCAAAGACAACATTG	(octopus_NC_069006.1_16575214) (octopus_trinity_TRINITY_DN55671_c4_g1_i16.p1_361)	1.0	557.0	0.0017953321364452																				3.69679e-06	0.357691	557.0	14.0	0.761559	0.163375	0.163375	0.0055913137973399	True	54M
TGTATCTTGGTTCCTACTTTGGTGTCT	GTGGACTTCATGTAATGTTCTATACAG	(octopus_NC_068999.1_3341712) (octopus_trinity_TRINITY_DN55810_c5_g1_i20.p1_1587)	2.0	304.0	0.006578947368421																				8.62107e-08	0.53125	304.0	12.0	0.976899	0.259868	0.259868	0.0001603718865783	True	54M
TGTATCTTGTCTTGGCATTGCATGATT	ATTACAAATGAGAGATCGGAAGAGCAC	False	1.0	427.0	0.0023419203747072																				2.33833e-12	0.466773	427.0	13.0	1.0427	0.386417	0.355972	6.953864168619171e-09	True	39M15S
TGTATCTTTCCTTTTCAGCAAGCAGTT	CATTGCATAAGTTCATGAATCTCCATA	False	710.0	7303.0	0.0972203204162672																				1.91532e-78	0.324783	7303.0	15.0	2.52539	11.5209	9.46447	6.044587207565269e-74	True	24M1392N30M
TGTATGAAACATGATTTTCAGGTGATC	CACTGATATATAACCAGTTCTCTTTCT	(octopus_NC_068991.1_16261065) (octopus_trinity_TRINITY_DN54294_c7_g1_i4.p1_1214)	1.0	174.0	0.0057471264367816																				3.06097e-06	0.522463	174.0	12.0	1.115	0.408046	0.396552	0.0046812706387566	True	54M
TGTATGAAGAGGGGTGTATGAGCCACA	CACAAGTGAACGAGTGGTTCAGACAGA	(octopus_NC_068986.1_10007290)	1.0	212.0	0.0047169811320754																				1.16817e-06	0.455377	212.0	8.0	1.08793	0.429245	0.429245	0.0018878501943606	True	50M4S
TGTATGAAGATTCTTTTCGGAAAGAGC	TGCATTGTTAAAGTCCTCACAAGATCA	(octopus_NC_068981.1_72282769) (octopus_trinity_TRINITY_DN46962_c8_g1_i25.p1_3)	6.0	524.0	0.0114503816793893																				1.60117e-09	0.392018	524.0	9.0	1.10256	0.425573	0.406489	3.612299927444174e-06	True	1S53M
TGTATGAATACGTTTATGTCTAGTTAA	GGTATTTCTTTGAGAGAAAGATTTACC	(octopus_NC_069008.1_13018520) (octopus_trinity_TRINITY_DN46351_c5_g10_i4.p1_766)	18.0	208.0	0.0865384615384615																				5.06112e-06	0.645963	208.0	12.0	2.65131	7.04808	6.625	0.0075119884064695	True	54M
TGTATGAATATATATATATTTCCATAT	GTGTGAATATACATATACACACATGAA	(octopus_NC_069008.1_3741760)	1.0	159.0	0.0062893081761006																				3.8157e-12	0.724561	159.0	7.0	1.04061	0.245283	0.245283	1.1134964809432965e-08	True	54M
TGTATGAATATGTGCACATGTTTGTGT	GTGTGTGTGTAATGAGAGAGCTAGAGA	False	1.0	106.0	0.0094339622641509																				5.75573e-07	0.932425	106.0	4.0	1.49904	0.584906	0.528302	0.000967775535229	True	17S37M
TGTATGAATCCACTGAAATGTAAGCGA	ATTTCTTTAAGATTCGGCAAATCTCTC	(octopus_NC_068997.1_19218607) (octopus_trinity_TRINITY_DN55988_c8_g2_i5.p1_483)	1.0	483.0	0.0020703933747412																				6.27245e-13	0.519342	483.0	14.0	1.04556	0.279503	0.279503	1.9631292236845816e-09	True	54M
TGTATGAATGCGTTTGTGTATAGTTAA	GTCATAACACCGAGAGAATGACTTGCT	(octopus_NC_069001.1_37102735) (octopus_trinity_TRINITY_DN44093_c2_g2_i1.p1_22)	32.0	769.0	0.0416124837451235																				1.9471e-15	0.448767	769.0	14.0	2.16576	3.53446	3.36021	7.458675030975492e-12	True	54M
TGTATGACATTCTTCGTTATTTGTTAG	ATTATAATGAACGGAAGATACAAGACG	(octopus_NC_068982.1_128330029) (octopus_trinity_TRINITY_DN47987_c4_g1_i14.p1_49)	1.0	414.0	0.002415458937198																				1.20007e-09	0.397163	414.0	11.0	0.988215	0.277778	0.277778	2.7438144956773774e-06	True	54M
TGTATGACGTATATGCACTCACTGTGT	GTCAATGTGTGCACACACACACACATT	(octopus_NC_069002.1_22452816)	18.0	1079.0	0.0166821130676552																				1.95808e-32	0.545788	1079.0	15.0	1.41927	0.794254	0.783133	1.8744722184462747e-28	True	52M2S
TGTATGACTAATAATCTGGTGTTCAAG	GTAGTCTTGTTGCTGCAAGGAATAAAA	(octopus_NC_068984.1_122923232)	8.0	1026.0	0.0077972709551656																				4.83311e-54	0.647136	1026.0	13.0	1.59704	3.29922	3.23294	9.185435722790888e-50	True	54M
TGTATGACTGCTTCATATGATAAGATA	GGTTCATCACCACCTAAATAAAGATAG	(octopus_NC_068999.1_33097033)	15.0	804.0	0.0186567164179104																				1.67008e-11	0.353693	804.0	15.0	1.39807	2.50871	2.49378	4.5937056323033313e-08	True	54M
TGTATGACTGTCTGTCTAGTTGCAGTT	TGCGAATAAGACATTCCATTAATGTCT	(octopus_NC_068989.1_83293373)	1.0	694.0	0.0014409221902017																				6.10937e-10	0.45557	694.0	10.0	1.11361	0.35879	0.353026	1.4391169698816346e-06	True	50M4S
TGTATGAGAAAGTACATCAGGTCCAGT	TAACCTGCGAGGGAGAAGTTTTATTAG	(octopus_NC_068982.1_191339296)	1.0	708.0	0.001412429378531																				2.35362e-61	0.914993	708.0	13.0	1.1308	0.364407	0.344633	5.323338464382648e-57	True	53M1S
TGTATGAGAACCAGGGCTTGTTGCAAA	AGTCCCTTCGCTACTGCAAGAAGTCAT	(octopus_trinity_TRINITY_DN55104_c5_g1_i7.p1_1)	12.0	1097.0	0.0109389243391066																				3.71799e-26	0.466124	1097.0	15.0	1.58996	4.29262	3.5196	2.712298532568357e-22	True	13S41M
TGTATGAGATAGAAAGAACATTGTAGA	TGACATGTTCTTTCTATCAAATCGGTC	(octopus_NC_068991.1_38849456) (octopus_trinity_TRINITY_DN45668_c2_g1_i4.p1_49)	1.0	116.0	0.0086206896551724																				2.18742e-06	0.777778	116.0	7.0	0.93965	0.258621	0.258621	0.0034107246876327	True	54M
TGTATGAGCCACACACAAGTGAACGAG	TGGTTCAGAGATCGGAAGGCACACGTC	False	1.0	281.0	0.0035587188612099	-	Homez	PF11569.11	1.3	12.7	0.0	1.3	12.7	0.0	1.0	1.0	0.0	0.0	1.0	1.0	1.0	0.0	-	1.0	2.89512e-10	0.566197	281.0	9.0	1.22447	0.530249	0.480427	7.055761511429906e-07	True	36M18S
TGTATGAGTGTATGTGTGTCTGCGTGC	GTTTGTGCGTAGAGTGTGTGTGAGTGT	(octopus_NC_068981.1_157460454)	9.0	6400.0	0.00140625																				1.07497e-160	0.428167	6400.0	13.0	1.10205	0.287969	0.2625	9.121325036648604e-156	True	54M
TGTATGAGTGTTTACAGCAGATAGAAA	GAGAGTCAATAACACGTGAACAATTAT	(octopus_NC_068997.1_19322090)	56.0	1020.0	0.0549019607843137																				1.54586e-12	0.351994	1020.0	15.0	2.16965	5.37647	1.73235	4.6731409295490605e-09	True	54M
TGTATGATACATATCTGTGTGTGTGTG	TGTGTGTGTGTAGTCACATGTAACATC	(octopus_NC_068982.1_100314374)	23.0	336.0	0.0684523809523809																				6.82762e-10	0.576841	336.0	12.0	2.4995	5.38393	2.94048	1.600681867266483e-06	True	39M15S
TGTATGATATTGTTTTCGTAGAGCCAC	TGCAACCTTAAAACGGTTGAGTAACTG	(octopus_NC_068984.1_19402081) (octopus_trinity_TRINITY_DN56334_c1_g2_i18.p1_19999)	1.0	249.0	0.0040160642570281																				1.7674e-08	0.541081	249.0	11.0	0.836419	0.204819	0.204819	3.560284169055486e-05	True	54M
TGTATGATCTTTGTCATCGTCTTCAAC	TTCTTTTTCATGAACCACAGAAGGAGT	(octopus_NC_068986.1_21598137) (octopus_trinity_TRINITY_DN42485_c8_g2_i6.p1_2074)	1.0	221.0	0.004524886877828																				9.06646e-20	0.782473	221.0	12.0	1.10776	0.475113	0.475113	4.6694887259284955e-16	True	54M
TGTATGATGGTGACGACGCCGATGGTG	TGGCTGTTGTTGTTGTTGCTGCTGTTG	(octopus_NC_068986.1_94122088) (octopus_trinity_TRINITY_DN52880_c5_g2_i2.p1_658)	1.0	85.0	0.0117647058823529																				8.43226e-13	0.972222	85.0	4.0	1.44083	0.517647	0.517647	2.609582734384217e-09	True	54M
TGTATGATGTACTCGTTTGTATAAGTG	TGTGTGTGTGTGTGTGTGTAAAATCTT	(octopus_NC_068988.1_30206567)	7.0	416.0	0.016826923076923																				1.17566e-29	0.670076	416.0	11.0	1.61732	2.29567	1.24519	1.004049193215314e-25	True	12S42M
TGTATGATTATGTGTTTTCTCCGACTT	TTTAAAATATATTCATTAATGTAAGTT	(octopus_NC_069000.1_32156225)	1.0	380.0	0.0026315789473684																				4.786420000000001e-18	0.59568	380.0	10.0	1.01663	0.310526	0.307895	2.2068619903218537e-14	True	54M
TGTATGATTCCATGCAGGAGAGTGTGT	GTGTGTGTGGATAATAAAGTCTGATTA	(octopus_NC_068991.1_47387213)	1.0	178.0	0.0056179775280898																				9.82811e-08	0.585244	178.0	10.0	1.52719	3.48315	1.1573	0.0001816028331705	True	21M2D33M
TGTATGCAACACCTCGACGTTTATGTG	TCATGTCATATTATCGAAACATTTCAT	(octopus_NC_069008.1_15820064) (octopus_trinity_TRINITY_DN54112_c1_g2_i4.p1_67)	3.0	2658.0	0.0011286681715575																				4.37595e-17	0.111342	2658.0	13.0	1.62216	1.155	1.13205	1.8892792127339205e-13	True	37M1D17M
TGTATGCACATAGTTTAGTCTTCATTT	CCAAAAAGAAACAAGGAAAAAGATATA	(octopus_NC_069006.1_20397036)	1.0	476.0	0.0021008403361344																				8.36519e-15	0.494249	476.0	15.0	0.985256	0.516807	0.516807	3.052610487272929e-11	True	52M2S
TGTATGCACTCATATACACCCAAGTAC	ACATACACACTGACACACAAGAGTTCT	(octopus_NC_068985.1_29088836)	1.0	182.0	0.0054945054945054																				9.78598e-13	0.73065	182.0	10.0	1.21516	4.70879	4.24176	3.0115260656278173e-09	True	46M8S
TGTATGCAGAAGGTGGTGTGTGTGCGT	GCGTGCATGTATGCGTGTGTGTGTGCA	False	1.0	116.0	0.0086206896551724																				1.68701e-12	0.861023	116.0	7.0	1.08981	0.612069	0.612069	5.082179790252613e-09	True	18S34M2S
TGTATGCAGACGTGCTCACGTATGTGT	ATGTGTGCCTGCGCGTAGATGTGTATA	(octopus_NC_068986.1_12749296)	51.0	1293.0	0.0394431554524361																				1.107e-16	0.34302	1293.0	13.0	2.24124	0.577726	0.577726	4.64583412808593e-13	True	54M
TGTATGCAGTGCCTAGTAGTGCTATTT	TCTATATGTTATATACATTTGTCAGTC	(octopus_NC_068999.1_48409949)	1.0	363.0	0.0027548209366391																				2.29675e-10	0.483421	363.0	11.0	1.31838	1.47658	1.35813	5.655919417109829e-07	True	54M
TGTATGCATATGAGTATGGTTGTGTGT	TTGTGTACACACACACACGCACGCACG	(octopus_NC_069007.1_64114)	3.0	245.0	0.0122448979591836																				5.49839e-15	0.592279	245.0	7.0	1.5793	1.61633	1.61633	2.0348550583370968e-11	True	43M11S
TGTATGCATATGATTGCTCTTGGTATG	TGACATACTGGTTGCTGCTGTTGATGC	(octopus_trinity_TRINITY_DN42659_c13_g1_i4.p1_383)	1.0	414.0	0.002415458937198																				1.02372e-26	0.819851	414.0	12.0	1.23481	0.386473	0.384058	7.671529238675699e-23	True	26M28681N27M1S
TGTATGCATGACATGAATGAAAGGCTT	ACTGAAGCCTAGTAAGAAATCTCTGCT	(octopus_NC_068988.1_96132031)	2.0	541.0	0.0036968576709796																				3.63701e-38	0.763732	541.0	14.0	1.48958	0.585952	0.574861	4.317205402382119e-34	True	54M
TGTATGCATGCGTGTGTCTTTGTCTCC	TTGATATGCCTCCAAATTGCTCAACAA	(octopus_NC_068999.1_50218059)	1.0	172.0	0.005813953488372																				2.4028e-15	0.782051	172.0	11.0	1.25183	0.424419	0.401163	9.142956053783418e-12	True	54M
TGTATGCATGTGTGATGTGTTTATAGA	AATATGTGTGTGTGTGTGTGTGTTTTG	(octopus_NC_069003.1_21284440)	2.0	642.0	0.0031152647975077																				7.25425e-07	0.312282	642.0	13.0	1.28955	0.869159	0.791277	0.0012040979916807	True	54M
TGTATGCATTCTTGTACATCATCCAAT	ATTGATGCTTTTAGTGGAAAGCTTGGA	(octopus_trinity_TRINITY_DN56122_c3_g1_i12.p1_156)	2.0	818.0	0.0024449877750611																				3.56517e-16	0.402161	818.0	9.0	1.07585	0.297066	0.286064	1.442819839384951e-12	True	23M19803N31M
TGTATGCATTTAATATTTGTCAGTATG	CACACACATGCATACATATATATATAT	False	2.0	854.0	0.0023419203747072																				6.66526e-14	0.422921	854.0	15.0	1.13904	1.62763	1.62763	2.2639682608328864e-10	True	6S48M
TGTATGCCTATTAAGTAACACTTTGGC	CATTAATACAAATTATACACTCAAAAT	(octopus_NC_068985.1_51036959)	1.0	451.0	0.0022172949002217																				1.4538299999999998e-20	0.614091	451.0	15.0	0.964403	0.261641	0.261641	7.852090621618734e-17	True	54M
TGTATGCCTCTCCATAATCACCTTTTC	CCCAATCATAAGTATAGACACAAGCCC	(octopus_NC_068987.1_72157283) (octopus_trinity_TRINITY_DN46645_c8_g1_i7.p1_211)	2.0	1084.0	0.0018450184501845																				1.6549600000000001e-18	0.25379	1084.0	15.0	0.974331	0.273985	0.22417	7.863080588195162e-15	True	28M1D26M
TGTATGCGGCTGTGTATGTAGGCGTGC	GCGTATATATGGGTGTGTGTGTGTGTG	(octopus_NC_068983.1_138311125)	4.0	1047.0	0.0038204393505253																				4.05268e-12	0.351992	1047.0	15.0	1.54977	2.12989	2.11366	1.1796532763746113e-08	True	54M
TGTATGCGTGTCTGTGTGAGTGTGTAG	TGTTGGTGAGAAGTGTGTGCGTGTGTG	(octopus_NC_068983.1_92407378)	19.0	2073.0	0.0091654606849975																				2.72595e-20	0.272794	2073.0	15.0	1.65816	1.10516	1.05451	1.4492856101525675e-16	True	54M
TGTATGCTATATAATTAGATATAAAAA	TGTGTGTGTGTGTGTGTGTGTGGGTGT	False	4.0	525.0	0.0076190476190476																				8.00434e-13	0.443304	525.0	10.0	1.61575	0.554286	0.398095	2.4821739155269563e-09	True	47M7S
TGTATGCTCCCATATTCTCAAAGTAAA	GCCAATCACCAACTTTCATAGCCGGAA	(octopus_NC_068988.1_51729837) (octopus_trinity_TRINITY_DN54758_c2_g1_i14.p1_1148)	2.0	1282.0	0.0015600624024961																				1.24173e-08	0.303293	1282.0	15.0	0.933198	0.222309	0.199688	2.5453139525450155e-05	True	54M
TGTATGCTGTCAACTTAATGTGACAGT	CCCCTGAAGGGAATAATACTACACTAC	(octopus_NC_068981.1_160706593)	11.0	874.0	0.0125858123569794																				7.98562e-10	0.329365	874.0	13.0	2.13918	1.30778	1.27574	1.8591722177208613e-06	True	54M
TGTATGCTTTGTTGTTGTTGCTGCTGT	TGTTGTTGCTGCTGCTGCAGTTGCTGT	(octopus_NC_068993.1_7142438) (octopus_trinity_TRINITY_DN55830_c2_g2_i1.p1_879)	1.0	510.0	0.0019607843137254																				5.20654e-07	0.420461	510.0	13.0	1.07613	0.427451	0.360784	0.0008802213129321	True	54M
TGTATGCTTTTGAGAGAGCGAGAGAGG	AAAAGGTAGAGAGGGGGAGAGAAAGGA	(octopus_NC_068986.1_64788101)	24.0	1444.0	0.0166204986149584																				5.77784e-15	0.173978	1444.0	13.0	1.26698	3.08241	2.50208	2.134901106154353e-11
TGTATGGAGCTAGGGGTTATTTTGAGT	TAATCTAGTAGGGTGGAGGTTAGATGG	(octopus_NC_069005.1_19969705)	1.0	494.0	0.0020242914979757																				9.70654e-15	0.50191	494.0	10.0	1.1693	0.323887	0.279352	3.5239552691043886e-11	True	54M
TGTATGGATCGGGTGTCAGATTATTTG	CTGGTCCAGGCACAGATCTGAAATTTG	(octopus_trinity_TRINITY_DN54113_c3_g1_i6.p1_4133)	2.0	962.0	0.002079002079002																				1.05648e-40	0.642447	962.0	5.0	0.851253	0.213098	0.202703	1.3641577761743996e-36	True	29M17802N25M
TGTATGGATTGCTGGTGACATAAATGT	CAAATAGTCTTTGTTGAAACCATTTGA	(octopus_NW_026421887.1_491) (octopus_trinity_TRINITY_DN54908_c5_g1_i7.p1_389)	3.0	3252.0	0.0009225092250922																				4.18377e-13	0.189258	3252.0	14.0	0.926169	0.191267	0.188807	1.3296564272172207e-09	True	54M
TGTATGGCCTGCATTACTCCGTAAGCT	GTTCCAAGTTGAGGAGTTGGAATGATA	(octopus_trinity_TRINITY_DN48301_c9_g1_i9.p1_1140)	2.0	815.0	0.0024539877300613																				1.13331e-54	0.867809	815.0	12.0	1.20632	0.33865	0.300613	2.187882634650367e-50	True	39M821N15M
TGTATGGCCTTCATTTAACCAGAAATG	TTCAAATGTAGAAGATCGGAAGCACAC	False	1.0	753.0	0.0013280212483399																				3.06622e-17	0.266318	753.0	10.0	1.21437	0.499336	0.494024	1.3373066711317934e-13	True	19M2987N21M14S
TGTATGGCTTGCTTATAACACAAATAC	ACACACACACGGACAGTTGGTTATTCC	(octopus_NC_068995.1_4943710)	1.0	566.0	0.0017667844522968																				2.26192e-13	0.41324	566.0	15.0	0.990324	4.88163	0.528269	7.351762928045728e-10	True	26M1D28M
TGTATGGGAATGCATAGATGTATGTGG	ATATATGTTTTTGTGTACGAGTATGTG	(octopus_NC_069003.1_33518853)	3.0	1449.0	0.0020703933747412																				1.29404e-28	0.406592	1449.0	11.0	1.0451	0.295376	0.293996	1.0572197930062072e-24	True	54M
TGTATGGGATATCTTGCTGGGCTGGTA	CTAGATTTGTTCTATTCTGTATTCTCG	(octopus_NC_069008.1_2082630) (octopus_trinity_TRINITY_DN55453_c8_g2_i4.p1_8)	2.0	220.0	0.009090909090909																				5.49229e-10	0.541284	220.0	9.0	1.04622	0.568182	0.568182	1.300015464321668e-06	True	54M
TGTATGGGGAGTGTCTGTATCACCTAT	ATACTCTGTTAATACGTGTTCATTTGT	(octopus_NC_068985.1_39955945)	19.0	1955.0	0.0097186700767263																				6.2442e-21	0.32476	1955.0	15.0	2.13361	0.747826	0.695652	3.442898998070358e-17	True	54M
TGTATGGGGCTCCTAATATTAAGGGAA	CTAATCAGTTGCCAAATCATCCAATTA	(octopus_NC_029723.1_2768)	2.0	132.0	0.0151515151515151																				1.67872e-12	0.804395	132.0	9.0	1.7238	0.530303	0.530303	5.0582224302675795e-09	True	54M
TGTATGGGGTGAGTTTAAGGGGGCAAA	AAATAGTTAAAGACATGTCTGAAACTC	(octopus_NC_069000.1_8329973)	1.0	107.0	0.0093457943925233																				7.99991e-12	0.848746	107.0	7.0	1.71197	0.813084	0.663551	2.2671164392154464e-08	True	54M
TGTATGGGTACCGTCTTGGGAAGAGGG	CGTCCAGAGGCAGGTACTATGTTGCTT	(octopus_NC_068990.1_25758860)	1.0	216.0	0.0046296296296296																				4.67963e-11	0.678385	216.0	12.0	1.84233	3.97222	2.55093	1.2334052854747644e-07
TGTATGGTAGTTACAACAAAAAGTAAT	GAAAATAATAATAATAATAATAGTAAT	(octopus_NC_068981.1_34718193)	5.0	528.0	0.0094696969696969																				2.0168e-11	0.42472	528.0	13.0	1.72154	0.520833	0.513258	5.503675255989567e-08	True	54M
TGTATGGTATTTCAATAAGCATAGCTG	AAACCAGATATACACATTCCAAGAGAT	(octopus_NC_068986.1_21308417) (octopus_trinity_TRINITY_DN51394_c8_g1_i1.p1_203)	1.0	754.0	0.0013262599469496																				9.68977e-10	0.378102	754.0	15.0	0.896044	0.204244	0.198939	2.236579915298361e-06	True	52M2S
TGTATGGTCACCAATCTAATCCCCTCT	GACCACCTTGTTACAGAGACCATTAGA	(octopus_NC_068988.1_51726801)	6.0	1548.0	0.003875968992248																				3.7148e-14	0.234418	1548.0	15.0	1.07451	0.234496	0.231912	1.2880038438245688e-10	True	54M
TGTATGGTCAGTGGGTGTGACTGACAG	TTTGGCTGTATGGTCAGTGGGTTAGTG	(octopus_NC_069007.1_22078628) (octopus_trinity_TRINITY_DN55444_c3_g2_i4.p1_60)	8.0	141.0	0.0567375886524822																				7.76132e-07	0.627701	141.0	9.0	2.53936	1.79433	1.78723	0.0012835049005366	True	5S49M
TGTATGGTGAGTAACCAGCGATGCCAG	GTTTGGCCATTCCTTATCAAGTCCCCT	(octopus_NC_068981.1_22059604) (octopus_trinity_TRINITY_DN45836_c9_g2_i2.p1_571)	3.0	98.0	0.0306122448979591																				6.80448e-07	0.713793	98.0	4.0	2.40038	1.08163	1.08163	0.0011335671689228	True	52M2S
TGTATGGTGCACGAATGAATGTGATAG	AAAACATGCACTGGTATGGAAATGAGG	False	1.0	215.0	0.0046511627906976																				8.86035e-09	0.550388	215.0	11.0	1.11	5.87907	4.15814	1.845538884394696e-05
TGTATGGTGTGGCAGAATCTATTATTG	ACCAGTATAGTTCATAATTAATTTTAT	(octopus_NW_026336864.1_216)	2.0	812.0	0.0024630541871921																				1.8464e-10	0.659431	812.0	13.0	1.21578	0.408867	0.401478	4.590183834184931e-07	True	54M
TGTATGGTTCTACAACAGCAGTTGCTA	CTTGAGGAGCAGGATAGATGGAGAATT	(octopus_NC_068989.1_16658488) (octopus_trinity_TRINITY_DN54283_c1_g2_i5.p1_503)	751.0	19515.0	0.0384832180374071																				8.761319999999999e-51	0.107955	19515.0	15.0	1.98024	1.46861	1.44904	1.5260226898992663e-46	True	54M
TGTATGGTTGGAAGTGTGTGTGTGTGT	GTGTGCATGCATATTTGTTGTGTGTGT	(octopus_NC_069005.1_29520541)	2.0	648.0	0.0030864197530864																				4.24621e-09	0.420627	648.0	15.0	1.33749	5.4537	1.52778	9.157809405161344e-06	True	28M4I22M
TGTATGGTTGGCTTTCGTCTAGTTCTC	TTATTTCATTGGCTTTATCCGGTGTGA	(octopus_NC_068988.1_88897870) (octopus_trinity_TRINITY_DN50050_c0_g1_i7.p1_284)	20.0	310.0	0.064516129032258																				2.99883e-09	0.568303	310.0	13.0	2.52271	1.38387	1.38387	6.572549865993333e-06	True	7S47M
TGTATGTAACCTTTGTATGCATTTAAT	ATTTGTCAGTATGCACACACATGCATA	(octopus_NC_069005.1_19946099)	2.0	519.0	0.0038535645472061																				2.98566e-12	0.456437	519.0	13.0	1.13379	0.518304	0.518304	8.797498592317396e-09	True	1S53M
TGTATGTAAGATATATATATCTCTTTT	TTTTAAAATGGACTGGAAACAGCTTAA	(octopus_NC_068988.1_30225827)	5.0	1190.0	0.0042016806722689																				1.10272e-88	0.717655	1190.0	15.0	1.3399	5.51008	0.726891	4.110923527844723e-84	True	30M2I22M
TGTATGTAAGCATACACACACACACAC	ACACACACGTACATTGTGTGTTTAAAT	(octopus_NC_068986.1_21855553)	13.0	476.0	0.0273109243697479																				2.27444e-46	0.821632	476.0	14.0	2.01355	9.43697	7.02101	3.4954029206373146e-42
TGTATGTAATACTGTCAAAATGTATGT	TATGTTTACACATCACATATACTACAC	(octopus_NC_069005.1_21839018)	34.0	311.0	0.1093247588424437																				9.34715e-14	0.511621	311.0	7.0	1.84147	0.665595	0.604502	3.1370993900631707e-10	True	1S53M
TGTATGTAATATGTGTATGTAATGGAT	GCCTGCATGTATGCATGCATGGGTGTA	(octopus_NC_069008.1_17394469)	1.0	255.0	0.0039215686274509																				5.42652e-06	0.471338	255.0	10.0	1.0339	0.309804	0.309804	0.0080190571047377	True	54M
TGTATGTAATATTTGGGAAAGAATTGG	TGTAGTTTCCTTATAAATCGATGTTAT	(octopus_NC_069008.1_5641771)	24.0	749.0	0.0320427236315086																				5.30968e-25	0.628827	749.0	9.0	1.55732	0.608812	0.608812	3.657939032441543e-21	True	54M
TGTATGTACATGTACGTATATATGTAC	GTAAGTATATACATATCTTTGTTCTTA	False	1.0	397.0	0.0025188916876574																				9.72347e-35	0.680221	397.0	9.0	1.244	2.87657	2.87657	1.0167855261951112e-30	True	54M
TGTATGTACCTCAGTCGATGCGTGTGG	TGTGCGTGTGTGTGTGTATGAAGAGAG	(octopus_NC_068989.1_1251596)	1.0	67.0	0.0149253731343283																				3.12373e-06	0.825225	67.0	6.0	1.28728	2.35821	1.89552	0.0047715215844428	True	54M
TGTATGTACGCTGTGTGCTAGTACTGA	TGAGTGAGCAGCGCATTTTAAACTATG	(octopus_NC_068998.1_19320706)	2.0	915.0	0.0021857923497267																				5.68695e-47	0.753159	915.0	15.0	1.15057	0.331148	0.331148	8.891663138243773e-43	True	54M
TGTATGTACGTATATCTATATCTATAT	ATTGGTCAGTAGATCATATATCTGAAA	(octopus_NC_069009.1_2462706)	1.0	167.0	0.0059880239520958																				8.12546e-08	0.992701	167.0	6.0	0.781448	3.96407	2.16766	0.0001516238827356	True	10S44M
TGTATGTAGACTCTGCCAATTAAAAAT	AGCATACATACAGACACACACACAAAA	(octopus_NC_068987.1_11580135)	1.0	152.0	0.006578947368421																				1.13146e-25	1.0	152.0	8.0	1.24284	0.493421	0.493421	8.055590414517906e-22	True	3S51M
TGTATGTAGGTATGTATAATAGTATAC	GCAAGATGACAAAAATCAGTGATCACC	(octopus_NW_026370633.1_35474)	1.0	84.0	0.0119047619047619																				1.46186e-08	0.943051	84.0	7.0	1.05218	0.380952	0.380952	2.972556228523901e-05	True	48M6S
TGTATGTAGTTGTTTAAGTGTATGGTG	AATTGTATATATATGTATGTGCGAATG	(octopus_NC_069000.1_27480016)	1.0	1114.0	0.0008976660682226																				5.63052e-08	0.263581	1114.0	15.0	1.11204	1.20287	1.19659	0.0001070422759899	True	54M
TGTATGTAGTTTTCTTTGGCAAATTTT	ACATTAGGTAGTATAGGCCGTTTCCCA	(octopus_NC_068983.1_44564414) (octopus_trinity_TRINITY_DN53044_c6_g1_i5.p1_3018)	1.0	407.0	0.0024570024570024																				6.54598e-10	0.456636	407.0	11.0	0.853583	0.157248	0.157248	1.5374016164490569e-06	True	54M
TGTATGTATAAATGCAATATGTATTCT	AGTGTGTGTGTGTGTGTGTGGGTGGGT	False	4.0	534.0	0.0074906367041198																				1.68045e-13	0.695937	534.0	9.0	1.09832	0.548689	0.537453	5.521230842372163e-10
TGTATGTATAAGCAGATATTAGTGTTT	GCATATATATATATATATATATATATG	(octopus_NW_026305254.1_57004)	31.0	509.0	0.0609037328094302																				1.1145e-07	0.390442	509.0	15.0	2.3701	1.3556	1.33792	0.0002046453050838	True	53M1S
TGTATGTATATATACATATAAATGTGT	GTGTGTGTGTATACATATGTATGCATG	False	1.0	135.0	0.0074074074074074																				5.02175e-06	0.891672	135.0	8.0	1.38324	2.43704	1.13333	0.0074568654199225	True	2S52M
TGTATGTATATATAGTTAGATACATAC	ACAGACACATAAATATCTATAAAGTTG	(octopus_NC_069008.1_17554298)	3.0	505.0	0.0059405940594059																				3.72215e-15	0.49812	505.0	13.0	1.21721	0.314851	0.29703	1.3957545513351767e-11	True	54M
TGTATGTATATATCTATATAAAAACCC	TTCAGCTTCAAACACACACACACATAC	(octopus_NC_068981.1_183945057)	1.0	343.0	0.0029154518950437																				3.54968e-20	0.703123	343.0	8.0	1.09596	1.26239	1.25656	1.8737880126747748e-16	True	3S51M
TGTATGTATATATGGATGTTGACAGAT	CAAACCTTCGCCAATAGTGACCAATTG	(octopus_NC_068984.1_3210525)	3.0	79.0	0.0379746835443038																				5.27534e-07	0.821909	79.0	4.0	2.02726	1.03797	1.03797	0.0008911663505566	True	54M
TGTATGTATATATGTATCTATATACAC	ACATATATATACAAGGACATGCATGTG	(octopus_NC_068984.1_145922519)	2.0	406.0	0.0049261083743842																				1.61335e-07	0.410922	406.0	15.0	1.25838	3.79557	1.35468	0.0002904142466977	True	16M2D38M
TGTATGTATATATTGTGTGTGTAATTA	TATGTGTGCATGTGTGTGTATGTGTGT	(octopus_NC_068999.1_27742679) (octopus_trinity_TRINITY_DN54428_c7_g1_i1.p1_862)	1.0	263.0	0.0038022813688212																				4.21968e-19	0.723937	263.0	7.0	0.940717	2.13308	0.920152	2.0836055255194503e-15	True	2S52M
TGTATGTATATCTATATGTATGGTTGT	GTATATGTATATATGTAAGTATGCGTG	(octopus_NC_068982.1_121457160)	1.0	386.0	0.0025906735751295																				6.6463e-12	0.483406	386.0	11.0	1.04945	0.305699	0.305699	1.8973697845077242e-08	True	54M
TGTATGTATATCTGTTGAAGCGAGTTT	GTGTTGATGTAAATGTATCTGTGTATG	False	2.0	616.0	0.0032467532467532																				8.75021e-08	0.387462	616.0	15.0	0.856998	0.181818	0.180195	0.0001626553829762
TGTATGTATGCAGACGTGCTCACGTAT	GTGTATGTGTGCCTGCGTGTAGATGTG	(octopus_NC_068986.1_12749300)	58.0	1156.0	0.0501730103806228																				9.47611e-13	0.33621	1156.0	13.0	1.75018	0.434256	0.434256	2.919454977933885e-09	True	54M
TGTATGTATGCCTTTTCAGTGAGTGTA	GATTGGCATGTGTACTATATACATCTA	(octopus_NC_069004.1_32795990) (octopus_trinity_TRINITY_DN53555_c7_g1_i9.p1_229)	2.0	539.0	0.0037105751391465																				9.48717e-08	0.388408	539.0	12.0	1.39226	0.489796	0.489796	0.0001756134720446	True	54M
TGTATGTATGTACATGTACGTATATAT	GTACGTACGTATATAGGTACACATACA	(octopus_NW_026417756.1_320)	1.0	416.0	0.0024038461538461																				3.7678e-35	0.680814	416.0	9.0	1.27428	2.48077	2.48077	4.00181395268127e-31	True	8S46M
TGTATGTATGTAGGTAGGTAGGTAGGT	AGGTACGTACGTATGCATGCATGAATG	(octopus_NC_068987.1_59478099)	13.0	724.0	0.0179558011049723																				6.43029e-10	0.485383	724.0	12.0	1.69756	2.64227	2.22928	1.511367098939694e-06	True	54M
TGTATGTATGTATGCAGACGTGCTCAC	GTATGTGTATGTGTGCCTGCGTGTAGA	(octopus_NC_068986.1_12749304)	30.0	763.0	0.0393184796854521																				1.95268e-07	0.318555	763.0	11.0	1.63134	0.40367	0.40367	0.0003480354208326	True	54M
TGTATGTATGTATGCCTTTTCAGTGAG	TGTAGATTGGCATGTGTACTATATACA	(octopus_NC_069004.1_32795994) (octopus_trinity_TRINITY_DN53555_c7_g1_i6.p1_225)	3.0	539.0	0.0055658627087198																				8.57432e-09	0.398096	539.0	12.0	1.40776	0.476809	0.476809	1.788922847328972e-05	True	54M
TGTATGTATGTATGTATGCAGACGTGC	TCACGTATGTGTATGTGTGCCTGCGTG	(octopus_NC_068986.1_12749308)	26.0	631.0	0.0412044374009508																				2.05185e-07	0.349381	631.0	11.0	1.53187	0.378764	0.378764	0.000364718480315	True	54M
TGTATGTATGTATGTATGCCTTTTCAG	TGAGTGTAGAGTGGTATGTGTACTATA	(octopus_NC_069004.1_32795998) (octopus_trinity_TRINITY_DN53555_c7_g1_i3.p1_221)	1.0	535.0	0.0018691588785046																				9.49673e-09	0.373687	535.0	12.0	1.34453	0.457944	0.457944	1.9715011315525228e-05	True	54M
TGTATGTATGTATGTATGTCATTATTC	GGTTTTATTTCAAGATTTCTTGCCAAT	(octopus_NC_068998.1_11684793) (octopus_trinity_TRINITY_DN51713_c10_g1_i1.p1_258)	20.0	459.0	0.0435729847494553																				2.68675e-26	0.669226	459.0	12.0	2.00285	5.65577	4.27887	1.9733927200446853e-22	True	54M
TGTATGTATGTATGTGTGTGCATGTAA	ATTAGTAATCGTTTGTCTGCGCTCCCA	(octopus_NC_068986.1_58194941) (octopus_trinity_TRINITY_DN42243_c5_g7_i1.p1_93)	1.0	187.0	0.0053475935828877																				3.46067e-22	0.894082	187.0	8.0	1.42517	3.51337	3.18182	2.051158600158266e-18	True	54M
TGTATGTATGTATGTTATCAATCAGTT	TAATTTCTGTATTTCTTGTCCATAGAG	(octopus_NC_068982.1_107044986)	12.0	564.0	0.0212765957446808																				1.15977e-06	0.297573	564.0	14.0	1.5847	0.789007	0.75	0.0018750780160516	True	54M
TGTATGTATGTGTCTGTCTGAATGTAT	GCTAGTACATAAGTATGTGTATGTGTG	(octopus_NC_069006.1_22783447)	2.0	321.0	0.0062305295950155																				3.27142e-07	0.448751	321.0	11.0	1.41372	1.25857	1.23676	0.000567159553923	True	54M
TGTATGTATGTGTGTACATGAAAGTAT	ATTGTGTGTGCATGTGTGTATATGTGT	(octopus_NC_068999.1_27742630) (octopus_trinity_TRINITY_DN54428_c7_g1_i1.p1_813)	2.0	202.0	0.0099009900990099																				1.28204e-14	0.720846	202.0	7.0	1.38892	0.910891	0.693069	4.611203521555503e-11	True	25M2D29M
TGTATGTATGTGTGTGTGTTTGTCCCC	CCTAGCATTGCTTGACAACTGATGCGG	(octopus_NC_069002.1_26891779)	1.0	232.0	0.0043103448275862																				1.04772e-12	0.697814	232.0	12.0	1.49799	12.1681	5.61638	3.215151175785976e-09	True	2S52M
TGTATGTATGTTATCAATCAGTTTCAT	TTATGAACATCATCTAGGTATTTGTGC	(octopus_NC_068981.1_16063856)	34.0	646.0	0.0526315789473684																				2.92813e-10	0.359394	646.0	14.0	1.6829	1.60062	1.54025	7.132897452907083e-07	True	54M
TGTATGTATTCTCATGCATATAGTTAC	ATGTCCAAGCATGCTCATATATACTTA	(octopus_NC_068997.1_20253543)	3.0	72.0	0.0416666666666666																				3.38059e-06	0.762987	72.0	5.0	1.92763	0.888889	0.875	0.0051407822227551	True	54M
TGTATGTCCCTCCAATATGTACTTGGT	TTCTTCATGGCCAGGAAAAACAGTTAA	False	4.0	672.0	0.0059523809523809																				1.24446e-06	0.232045	672.0	12.0	1.44262	10.8676	9.90327	0.0020037154468609
TGTATGTCCTAAAACAAGCTCTCTCTC	TCTCTCTCTCTCAGTAGAATGCCTCTT	(octopus_NC_068986.1_797195)	35.0	647.0	0.0540958268933539																				7.01363e-08	0.341452	647.0	15.0	1.99391	4.08346	1.98609	0.0001318493774369	True	18M2D36M
TGTATGTCTCGTCCCTCTGGGCTTCCA	TCTGTAACTTCAACAGATCCTGGAAAT	(octopus_NC_069008.1_3425638) (octopus_trinity_TRINITY_DN50210_c7_g1_i3.p1_512)	27.0	3524.0	0.0076617480136208																				1.30564e-21	0.485256	3524.0	15.0	1.01572	0.21765	0.199205	7.488358204064582e-18	True	54M
TGTATGTCTGTCTGGCTATATATATAT	ATATATTAGTATGTGTATATATATGTG	(octopus_NC_069003.1_33521534)	5.0	844.0	0.0059241706161137																				5.70734e-14	0.384725	844.0	11.0	1.32748	2.53673	1.06517	1.9493727086836207e-10	True	54M
TGTATGTCTGTGTTTAAACCATCCCTT	CTAATAGCAGCTATTACCAAGACTACC	(octopus_NC_069010.1_3933694)	82.0	6421.0	0.012770596480299																				6.763680000000001e-24	0.193005	6421.0	15.0	1.41848	0.33406	0.325339	4.393547356873301e-20	True	1S53M
TGTATGTCTGTTGGATGCAGTGACTAT	AAGCGCTCTGTGGAACATGATTGATAC	False	17.0	262.0	0.0648854961832061																				2.09282e-07	0.546454	262.0	10.0	2.02135	7.85496	6.4771	0.0003716169269585	True	30M14404N24M
TGTATGTCTGTTTGTCTATCTTTTTCT	CTCTATCTCCAACCATCTCAGATGAAA	(octopus_NC_069005.1_32310873)	30.0	7866.0	0.003813882532418																				3.9592e-178	0.418342	7866.0	13.0	1.57702	0.47343	0.45614	3.904421025216371e-173	True	54M
TGTATGTCTTTTTGTGAATTTCTTTCT	TCATCATTAGGCTAGTAGCAGGAGAAA	(octopus_NC_068984.1_123110772)	54.0	2327.0	0.0232058444348947																				1.48302e-12	0.233614	2327.0	15.0	2.07535	3.42931	3.3988	4.490238697092782e-09	True	54M
TGTATGTGAAAGTGAGGGGGCTGAGTG	TGGCAGTGCTGATCACTAGTTGTGATG	(octopus_NW_026310003.1_344)	29.0	274.0	0.1058394160583941																				2.79768e-13	0.656103	274.0	9.0	2.37925	2.74818	2.74818	9.021179237499739e-10	True	54M
TGTATGTGAAATATTACAGCAGAGAAA	GAGTCAGTAACACGGGATCATTTTATA	(octopus_NC_068984.1_108209968)	52.0	957.0	0.0543364681295715																				2.00111e-26	0.512324	957.0	15.0	2.08404	4.53814	3.25078	1.4795735225906374e-22	True	50M4S
TGTATGTGAATGCAAGAGATACAGAGC	ATAGGAAACAGTCTATAGTAAGGACGT	(octopus_NC_068982.1_134068928)	8.0	197.0	0.0406091370558375																				2.45838e-07	0.450274	197.0	11.0	1.9169	3.27411	1.87817	0.000432788882692	True	54M
TGTATGTGAATGCTTTGCATGTGTGTG	TGTGTGTGCAATGGAAGTGGGATGGTG	(octopus_NC_068986.1_21856242)	9.0	505.0	0.0178217821782178																				1.26102e-33	0.618492	505.0	14.0	1.97275	4.66931	3.00396	1.264005869347745e-29	True	19M2D35M
TGTATGTGAATGTATATATCTACATTG	GATGTGTGTGTATATATATGTACCTGT	False	8.0	57.0	0.1403508771929824																				3.38313e-06	0.931034	57.0	6.0	2.71413	3.33333	3.33333	0.0051443912510994	True	48M6S
TGTATGTGAATGTGTATATAAAGATCT	ATCTATTTATATATATATATATATATA	(octopus_NC_069003.1_33054627)	11.0	82.0	0.1341463414634146																				1.76157e-06	0.964912	82.0	6.0	2.27514	0.902439	0.658537	0.0027807280839366	True	54M
TGTATGTGAGAGAAACACTTATTCAGA	GATGCAAAGATGACTCCTATACTTTAA	(octopus_NC_068982.1_9789960)	81.0	1084.0	0.0747232472324723																				1.92217e-09	0.305732	1084.0	6.0	1.75581	0.526753	0.515683	4.300244155703107e-06	True	54M
TGTATGTGAGAGATGTGTGTGCATGTG	TGTATATGTATATGTGTGTTGTGTATG	(octopus_NC_068990.1_28571141)	3.0	765.0	0.0039215686274509																				3.11615e-07	0.199885	765.0	14.0	1.48096	0.579085	0.471895	0.0005416385803132	True	47M7S
TGTATGTGAGATATTACAGCAGATAGA	AAGGGAGTCAGTAACACGTGAGCATTT	(octopus_NC_068986.1_61654055)	64.0	1164.0	0.0549828178694158																				1.45663e-11	0.270993	1164.0	15.0	2.66649	6.47165	2.39003	4.0295988826219947e-08	True	54M
TGTATGTGAGTGAGTATTGTGTATGTG	AGAGGCGTGTGTGTATATGTGTATGTG	(octopus_NW_026353488.1_227)	148.0	1527.0	0.0969220694171578																				9.54374e-13	0.215212	1527.0	15.0	2.50961	1.43091	1.40406	2.9396866220218863e-09	True	54M
TGTATGTGAGTGATACATGTATGTGTA	TGTGAGTTATTACAGCAGATGGAAAGA	(octopus_NC_068981.1_159306153)	89.0	1288.0	0.0690993788819875																				5.38801e-25	0.394375	1288.0	15.0	3.04603	4.27407	3.58152	3.710830036358936e-21
TGTATGTGAGTGATACATGTGTGTGAG	TGTTTACAGCAGATAGAAAGAGTCAGT	(octopus_NC_068984.1_122052720)	4.0	1500.0	0.0026666666666666																				6.4827e-27	0.288936	1500.0	15.0	1.24797	1.286	1.09133	4.9025979889174743e-23	True	54M
TGTATGTGAGTGATACATGTGTGTGTA	TGTGAGTTATTACAGCAGAGAAAGAGA	(octopus_NC_069009.1_11561880)	64.0	1647.0	0.0388585306618093																				2.76526e-09	0.18144	1647.0	15.0	2.58844	6.99514	4.97632	6.082638889136674e-06
TGTATGTGATACGTGTGTGTGTGTGTG	TATATACACACACTTGTATTTGTGTGT	False	22.0	815.0	0.0269938650306748																				2.18202e-21	0.459396	815.0	15.0	2.23271	5.15337	3.89816	1.2353226322799985e-17
TGTATGTGATGGTTTTGTAACAGATTG	AATGGTATTGCCCGAATCATTAGAGAG	(octopus_trinity_TRINITY_DN46240_c6_g1_i19.p1_2479)	3.0	463.0	0.0064794816414686																				1.0994e-09	0.447904	463.0	15.0	1.13405	1.71922	1.43629	2.523752387023283e-06	True	9S45M
TGTATGTGCACATGCGTGCACACTTGC	TCGCTCAATTTACTGCTCCCTAAGAAC	(octopus_NC_069005.1_25781285)	2.0	290.0	0.0068965517241379																				7.3285e-08	0.457576	290.0	9.0	1.47149	0.382759	0.382759	0.0001374578307276	True	54M
TGTATGTGCATATCTGCTTGTGCGTGA	TTGTCTGTGTGTGTAACAGTAAGAGCG	(octopus_NC_068992.1_21719570)	1.0	214.0	0.0046728971962616																				4.90027e-11	0.616791	214.0	11.0	1.35148	0.481308	0.457944	1.289214552555194e-07	True	52M2S
TGTATGTGCATGAGTGAGTTTCAAGAA	TGTATTCAAATTTATGTGCATATTATA	(octopus_NC_068990.1_47285933)	1.0	598.0	0.0016722408026755																				9.64032e-13	0.419528	598.0	11.0	0.979224	0.270903	0.269231	2.9683200818318182e-09	True	1S53M
TGTATGTGCCAGGGTTTCTCTCTCTCT	CTCTCGCTCTATTCAAATACTGATAGA	(octopus_NC_069000.1_1880916)	3.0	703.0	0.0042674253200568																				2.4235e-17	0.429666	703.0	9.0	1.71218	5.07681	1.79516	1.0646453751255956e-13	True	22M4D32M
TGTATGTGCTTTTGTGAATGTGCTTGT	GTGCATACATATATATATGTGCGTGTG	(octopus_trinity_TRINITY_DN52022_c1_g1_i6.p1_173)	1.0	122.0	0.0081967213114754																				1.24366e-06	0.611606	122.0	8.0	1.17898	0.754098	0.754098	0.0020024949619945	True	54M
TGTATGTGGTAAGATTGATACTCGGCG	GTAATCATCCTGGTTAGGTTCTAAATC	(octopus_trinity_TRINITY_DN55834_c7_g2_i10.p1_385)	2.0	1432.0	0.0013966480446927																				5.75399e-54	0.53285	1432.0	14.0	1.28369	0.442737	0.440642	1.0915028332341189e-49	True	14M1047N40M
TGTATGTGTAAGTATGAGCAAGATAGG	AAAACTTGAACAATATGTACAGATATA	(octopus_NC_068984.1_59598475)	1.0	203.0	0.0049261083743842																				6.20727e-08	0.486239	203.0	12.0	1.05182	0.399015	0.300493	0.0001174472697512	True	19M2D35M
TGTATGTGTAATATAGGGTGTGTGTGT	GTGTGTGTGTGTGCGTGTAAGTGGTGA	(octopus_NC_069003.1_2541797)	3.0	586.0	0.0051194539249146																				1.1773700000000001e-23	0.59746	586.0	15.0	1.53107	4.74232	2.92321	7.551001712856969e-20	True	38M2I14M
TGTATGTGTAGGTGTGAAAATGTGAGA	TGGGAATTGGTGAGTGCTGGTGAAGGA	False	2.0	1012.0	0.0019762845849802																				1.02804e-25	0.459373	1012.0	9.0	1.25466	0.391304	0.381423	7.334405861686166e-22	True	23M1D26M5S
TGTATGTGTATACACATACACGTGTAT	ATTTTATATATATATATATACACACAC	(octopus_NC_068987.1_15738599)	5.0	306.0	0.0163398692810457																				4.46213e-09	0.514706	306.0	13.0	1.60885	0.418301	0.418301	9.60201160485738e-06	True	54M
TGTATGTGTATAGTGTCAATCATCAAA	TATTTCCAATACCTAATGGCAAACCAA	(octopus_NC_068997.1_9063423)	1.0	466.0	0.0021459227467811																				1.15817e-09	0.413292	466.0	14.0	1.04042	0.223176	0.223176	2.6523382537918803e-06	True	54M
TGTATGTGTATATAGAGTTACATATTG	GAGTTGTTTAGCGTTAGTATTTATATA	(octopus_NW_026352694.1_15656)	1.0	76.0	0.0131578947368421																				1.36457e-08	0.979167	76.0	5.0	1.84563	0.578947	0.578947	2.783745920398116e-05	True	54M
TGTATGTGTATATATCTTTGCATGCAT	GCATCTGTGTGTGTGTGTGTGTATGTA	(octopus_NC_068997.1_20416814)	13.0	505.0	0.0257425742574257																				3.07662e-06	0.391494	505.0	13.0	1.5466	0.570297	0.568317	0.0047038336602234	True	5S49M
TGTATGTGTATGCGTGTATGTGCGTGT	ATGTCCGTCGGTGTGTGTGTCAGTGTA	(octopus_NC_068993.1_53825150)	1.0	130.0	0.0076923076923076																				1.54284e-12	1.0	130.0	5.0	0.924156	0.246154	0.246154	4.664549005894049e-09	True	54M
TGTATGTGTATGTGAAATATTACAGCA	GAGAAAGAGTCAGTAACACGGGATCAT	(octopus_NC_068984.1_108209973)	49.0	742.0	0.0660377358490566																				1.28704e-23	0.548208	742.0	15.0	2.42138	4.4407	2.49461	8.238251248186717e-20	True	1S53M
TGTATGTGTATGTGTATTATTACAGCA	GATAGAAAGAGAGTCAATAACACGAGA	(octopus_NC_068988.1_74218885)	5.0	594.0	0.0084175084175084																				6.10028e-12	0.468509	594.0	15.0	1.46677	1.69024	1.42761	1.7471213288797e-08	True	54M
TGTATGTGTATGTGTGCATGTGCATGT	ATATATATATATATGTATTTTAATATT	(octopus_NC_068986.1_21849165)	28.0	502.0	0.0557768924302788																				2.81875e-26	0.57864	502.0	13.0	2.66442	2.83068	2.58566	2.0680871465679616e-22	True	26M2D28M
TGTATGTGTATGTGTGCGCGTGCGATA	TATATATATATATATATATATACATAT	(octopus_NW_026354957.1_322)	67.0	1876.0	0.0357142857142857																				9.31005e-14	0.261612	1876.0	9.0	2.61677	0.751066	0.735608	3.125087670830302e-10	True	54M
TGTATGTGTATGTTGTGTATATGTGCG	TTGCTGTGTACATGTGTGTGCGTGCGT	(octopus_NC_068981.1_157660897)	7.0	1599.0	0.0043777360850531																				8.20482e-12	0.194403	1599.0	15.0	1.59261	0.446529	0.42339	2.3228150488716083e-08	True	54M
TGTATGTGTATTATTACAGCAGATAGA	AAGAGAGTCAATAACACGTGAACAATT	(octopus_NC_068989.1_71574360)	8.0	898.0	0.0089086859688195																				7.21638e-10	0.426649	898.0	15.0	1.68014	2.18597	1.82071	1.6876977740002642e-06	True	54M
TGTATGTGTATTTAAAAGTGTGCACTT	CTAATGTGTGTGTGTGTGTGTAGTGTG	(octopus_NC_069000.1_21979753)	3.0	542.0	0.0055350553505535																				1.73011e-17	0.499141	542.0	15.0	1.50123	1.50185	0.749077	7.675777607431798e-14	True	54M
TGTATGTGTCTATGTATCTTATTCACA	CACACACACAGCTGTGTATATGCGTGT	(octopus_NC_068987.1_16298306)	2.0	361.0	0.0055401662049861																				3.46495e-11	0.470106	361.0	13.0	1.07874	2.23269	1.1385	9.248813274931057e-08	True	54M
TGTATGTGTCTGTCTGAATGTATGCTA	GTACATAAGTATGTGTATGTGTGTGTG	(octopus_NC_069006.1_22783443)	2.0	312.0	0.0064102564102564																				1.09305e-10	0.504409	312.0	10.0	1.42778	2.04487	2.02244	2.7791714001309253e-07	True	54M
TGTATGTGTGAATGCGTGCGTTGATGT	GTGTGTTTGTGTGAATGCGTGCGTGCA	(octopus_NW_026408789.1_21725)	2.0	345.0	0.0057971014492753																				8.75335e-07	0.518599	345.0	12.0	1.69367	0.414493	0.408696	0.0014381029169728	True	3S51M
TGTATGTGTGAATTTCTGCCTGGGAGT	CACTGTTTGAAAATTTAGCTTACATTT	(octopus_NC_068985.1_107457486)	3.0	3504.0	0.0008561643835616																				6.28892e-53	0.362338	3504.0	15.0	1.13092	0.306507	0.299087	1.1612750584005558e-48	True	54M
TGTATGTGTGAGGGTGTGTACATATGT	GTGCGTCTGTGTGTGTGCATGGGAGTG	(octopus_NC_068983.1_89072435) (octopus_trinity_TRINITY_DN42816_c6_g2_i1.p1_177)	6.0	1812.0	0.0033112582781456																				5.77675e-08	0.139735	1812.0	15.0	1.12863	0.541391	0.534216	0.0001096803792944	True	6S48M
TGTATGTGTGAGTGTAAGTGCATATGT	ACATGGGTCTGTATGTTCGCATGTATG	(octopus_NW_026417756.1_370)	4.0	608.0	0.006578947368421																				8.0429e-11	0.5668	608.0	9.0	1.4197	1.00164	0.996711	2.071630630404357e-07	True	54M
TGTATGTGTGCATGTGTTTACATAAAT	TTATGTGTGTGTGTACTGAATGAGTAG	(octopus_NC_068982.1_174976223)	3.0	1371.0	0.0021881838074398																				1.90847e-34	0.563991	1371.0	13.0	1.20777	2.09993	0.803063	1.9745570680396013e-30	True	13S41M
TGTATGTGTGCGTGCATCCCTCCCACA	TGACAAACACACGCGTACACACATGCA	(octopus_NC_069005.1_32309054)	62.0	3093.0	0.0200452634982217																				7.02341e-18	0.247268	3093.0	13.0	1.5309	0.396379	0.387973	3.202298705228562e-14	True	2S52M
TGTATGTGTGCGTGTTGTGTGGGAGGT	ATATGTGTATGGATGTGCGCGTGAGTG	(octopus_NC_068999.1_27742395) (octopus_trinity_TRINITY_DN54428_c7_g1_i3.p1_126)	1.0	134.0	0.0074626865671641																				9.85979e-08	0.607708	134.0	6.0	1.46085	0.664179	0.58209	0.0001821567766129	True	54M
TGTATGTGTGGGTTATGTTTGTAAAAA	TGTGTATGCGCACAAATACATATACAC	(octopus_NC_068996.1_30354818)	40.0	807.0	0.0495662949194547																				1.14279e-06	0.32261	807.0	15.0	1.90284	0.560099	0.446097	0.0018491810204038	True	54M
TGTATGTGTGTACATGAAAGTATATAT	TGTGTGTGCAATTATATGTGTGCATGT	False	2.0	193.0	0.0103626943005181																				6.54594e-15	0.7629	193.0	7.0	1.49048	1.03109	0.948187	2.408095680816992e-11	True	54M
TGTATGTGTGTATGTGAGAGAAACACT	TATTCAGAGATGCAAAGATGACTCCTA	(octopus_NC_068982.1_9789952)	75.0	1041.0	0.0720461095100864																				3.98193e-09	0.304969	1041.0	6.0	1.81057	0.524496	0.519693	8.612726233831264e-06	True	54M
TGTATGTGTGTCATCATCATCATCATC	GTTTAACGTCCGCTATATATATATATA	(octopus_NC_068988.1_54583383)	7.0	1018.0	0.0068762278978389																				6.14408e-19	0.41404	1018.0	15.0	1.30218	1.88507	1.46955	3.0021942434005368e-15	True	2S52M
TGTATGTGTGTCCATTATAAGAGGCAA	GATGTAGAGGTGTCCAACCATCGTTGT	(octopus_NC_069009.1_10273758) (octopus_trinity_TRINITY_DN43463_c4_g2_i8.p1_53)	389.0	4450.0	0.0874157303370786																				8.6204e-21	0.133317	4450.0	15.0	3.04589	1.28	1.18584	4.717873558213265e-17	True	53M1S
TGTATGTGTGTCTTGCCCTTTCTCTCT	TACTTTCTCTCTCTCTATATATATATA	(octopus_NC_068998.1_2042887)	2.0	132.0	0.0151515151515151																				2.73142e-08	0.791967	132.0	10.0	1.46923	0.659091	0.545455	5.384928787586502e-05	True	1S53M
TGTATGTGTGTCTTGTGGTTTATGTGT	GAGAATAATGTGAGGTCTTGCGTGGTT	False	1.0	96.0	0.0104166666666666	-	Fer4	PF00037.30	1.1	13.1	3.3	1.1	13.1	3.3	1.1	1.0	0.0	0.0	1.0	1.0	1.0	0.0	-	2.0	1.55406e-08	0.984127	96.0	7.0	1.26223	3.10417	1.66667	3.150317139420714e-05	True	43M11S
TGTATGTGTGTGAGCGAGTGCGTTTGT	GTGTGTGTGTGTTTTTGTGAGTGTGTT	(octopus_NC_068991.1_66042916)	6.0	495.0	0.0121212121212121																				4.92533e-40	0.841878	495.0	11.0	1.97666	2.35152	2.32525	6.230762367684794e-36	True	15M2D39M
TGTATGTGTGTGCATGTAATTGTTTGA	ATTATTTTAATATAAATGTATGTTTAT	(octopus_NC_068986.1_91272102)	1.0	145.0	0.0068965517241379																				4.93855e-08	0.991304	145.0	6.0	0.849654	0.22069	0.22069	9.450875436447744e-05	True	54M
TGTATGTGTGTGCATGTGTGTTCCGTG	TATGTTGGTACTGGGTATGCGTTTGTG	(octopus_NC_068983.1_33011301)	6.0	1777.0	0.0033764772087788																				1.62521e-06	0.123529	1777.0	15.0	1.05258	0.227349	0.22341	0.0025779572996114
TGTATGTGTGTGCCTGCCGGAATGAAT	ATATATATATATATATATATATATGTG	(octopus_NC_069005.1_635827)	97.0	1207.0	0.08036454018227																				2.31078e-08	0.228267	1207.0	15.0	2.34277	1.53853	1.5377	4.594598030922429e-05	True	54M
TGTATGTGTGTGCTATGTGAAGAATGA	CTTCGGGCTATCACGTAAGTGCTGCAT	(octopus_NC_068994.1_58062822)	3.0	240.0	0.0125																				1.43985e-08	0.568	240.0	9.0	1.56782	0.445833	0.445833	2.929879031853421e-05	True	54M
TGTATGTGTGTGTGCATCTTGGATGTG	TGTATCTTGGATGTGTGTACGTTTGTG	(octopus_NC_069003.1_24677868)	2.0	1336.0	0.0014970059880239																				3.45932e-06	0.290923	1336.0	10.0	0.592266	0.586826	0.498503	0.0052535764980435	True	54M
TGTATGTGTGTTAGTGTTTAAATTGGG	AGGAATTATTATTAATAATAATAAACG	(octopus_NC_068982.1_188682948)	2.0	2207.0	0.0009062075215224																				2.50895e-27	0.306752	2207.0	15.0	0.989614	0.645673	0.634345	1.9346450738830784e-23	True	3S51M
TGTATGTGTTGCCTGTATAACCAGCAT	CTGGGCGTTTCCAATGCTACCACGTGC	(octopus_NC_068985.1_24702095) (octopus_trinity_TRINITY_DN53018_c3_g1_i24.p1_2713)	1.0	471.0	0.0021231422505307																				8.25688e-08	0.39266	471.0	14.0	1.07347	0.322718	0.314225	0.0001539573971184	True	54M
TGTATGTGTTTGTGTGTCTGTATTTCT	GTGTGTGTGTGTATTGTGAAGACAGAG	False	1.0	158.0	0.0063291139240506																				2.25671e-07	0.952381	158.0	5.0	0.948787	0.246835	0.208861	0.000399131183192	True	39M15S
TGTATGTGTTTTATCATTAGGTGTCTG	TTGCGTTTATCCTTTTGTGTATGAATA	(octopus_NC_068999.1_6695883)	1.0	448.0	0.0022321428571428																				1.18148e-08	0.407407	448.0	15.0	0.912244	0.241071	0.241071	2.4273418155846063e-05	True	52M2S
TGTATGTTATATAGATATATATGAACA	TGTTTGTCTATATATATATATATAGCT	(octopus_NC_068988.1_44042589)	2.0	193.0	0.0103626943005181																				3.00769e-16	0.797872	193.0	12.0	1.4044	1.62694	1.62694	1.2236173238761762e-12	True	49M5S
TGTATGTTATCAATCAGTTTCATTTCT	GTATTTCTTGTCAAAAGAGAAAGAGCC	(octopus_NC_068991.1_65952946)	6.0	652.0	0.00920245398773																				3.29749e-08	0.27313	652.0	14.0	1.58265	0.828221	0.809816	6.44037012811624e-05	True	54M
TGTATGTTGCAAAAGTGACAAAGGTAA	CCATAAGTGGAGTTATTGTACTTAAAA	(octopus_trinity_TRINITY_DN55766_c6_g1_i8.p1_1595)	1.0	366.0	0.0027322404371584																				1.8205e-10	0.459016	366.0	13.0	1.23441	2.79508	2.78415	4.528607085230886e-07	True	28M1218N26M
TGTATGTTGCAGTGGCACCATTTCGTT	ACAATACTTTTTAGCAATGGACTGATG	(octopus_NC_069003.1_32871853)	1.0	358.0	0.0027932960893854																				6.10803e-12	0.50313	358.0	15.0	1.14039	0.321229	0.321229	1.7492263421716472e-08	True	54M
TGTATGTTGCTATGTATATGCAAGGCT	ATGCTCTGTGTGTATATACATATATAT	False	2.0	245.0	0.0081632653061224																				1.18191e-07	0.587132	245.0	11.0	1.30247	0.583673	0.583673	0.0002163522812294
TGTATGTTGGGGGAGATCATGTGAAAT	GCAGCACAGCCTTGTGGGTAGGTTTCC	(octopus_NC_068999.1_3386954) (octopus_trinity_TRINITY_DN55810_c5_g2_i6.p1_672)	3.0	306.0	0.0098039215686274																				2.05088e-12	0.739061	306.0	12.0	1.7017	0.395425	0.395425	6.129569000736005e-09	True	3S51M
TGTATGTTGTTGGCAGGGACGGTTGTA	TAATTATTGTAGCTGGTATTAGGGGTG	(octopus_NC_068986.1_91272730)	1.0	399.0	0.0025062656641604																				1.06305e-06	0.476687	399.0	9.0	1.22277	0.45614	0.453634	0.0017270227734061	True	54M
TGTATGTTGTTGTCACAGGTCATGTAT	GTGTGGTTGTGTGTGTTTTTACATATC	(octopus_NC_068985.1_88814816)	6.0	1359.0	0.0044150110375275																				1.08964e-09	0.214864	1359.0	13.0	1.09824	0.320824	0.27741	2.5022782459964867e-06
TGTATGTTTATGATTGTAGGCATCTGT	ATATTTGCGACCATATTCTTTTGGGAT	(octopus_NC_068997.1_53909795)	1.0	137.0	0.0072992700729927																				6.3351e-08	0.674419	137.0	5.0	1.05877	0.284672	0.255474	0.0001197424230491	True	54M
TGTATGTTTCTCTTGTGTGTGTGTGTG	TGTGTGTGTGCTTATGAGAGTGTATAT	(octopus_NC_069000.1_78980)	15.0	289.0	0.0519031141868512																				1.16724e-06	0.487675	289.0	12.0	2.60143	6.34948	5.51211	0.0018864344080107	True	13M2D41M
TGTATGTTTCTGATTTACATGCGTATG	TGCGGTTGTGCGTGCGTGCGTGCGTGT	False	2.0	371.0	0.0053908355795148																				7.55318e-10	0.597634	371.0	9.0	0.828915	0.185984	0.180593	1.7628039766598974e-06
TGTATGTTTGTTGAATTATTATTATTA	TTATTATTAATGATATTATCATTATTA	(octopus_NC_068995.1_51311869)	1.0	452.0	0.0022123893805309																				2.66067e-06	0.416452	452.0	10.0	1.3127	2.88938	2.85177	0.0041018250789079	True	54M
TGTATGTTTGTTTTATGGATGCGTTTT	TTATGTATATATTTTCATGTCTAGATG	(octopus_NC_068989.1_57120033)	27.0	473.0	0.0570824524312896																				1.18051e-13	0.480051	473.0	12.0	1.87791	4.7611	3.29598	3.9290120759831167e-10	True	54M
TGTATGTTTTACGCAGATATATACACA	CACACACACACACGCATGTATATATAT	(octopus_NC_069006.1_23485456)	15.0	414.0	0.036231884057971																				1.67466e-11	0.592495	414.0	8.0	3.3408	1.50725	1.35266	4.605675520212473e-08	True	54M
TGTATGTTTTGCTTCATGTACATATTC	TCATGCATATAGTCGCATAGCTAGACA	(octopus_NC_068982.1_134139303)	1.0	434.0	0.0023041474654377																				1.17667e-40	0.59876	434.0	9.0	0.991328	0.285714	0.285714	1.51699844103471e-36	True	54M
TGTATTAAAACAAGAGCCAATAGCCTC	TTTCCATCACGACATGTGGCTAGATAG	False	27.0	320.0	0.084375																				2.51191e-12	0.547348	320.0	7.0	3.6817	1.225	1.20938	7.449081179262505e-09	True	54M
TGTATTAAAAGAGTAAATTGTGGTTAG	ACTATTTGTTGTAATGTCTAAAGGATC	(octopus_NC_068992.1_24140953)	1.0	248.0	0.0040322580645161																				1.37971e-36	0.980392	248.0	9.0	1.10019	0.451613	0.41129	1.5458955078544495e-32	True	37M1D17M
TGTATTAAAATTTATATAAGGAATTTA	CTTTGTTCTAAATCGCGAAATAATCTC	(octopus_NC_068984.1_3214567)	13.0	185.0	0.0702702702702702																				1.38666e-08	0.681481	185.0	4.0	1.86865	0.686486	0.686486	2.8265348096931628e-05	True	54M
TGTATTAAAGTTATTTGGATGAGAAAA	AGCACCTTCTACTGTTAGACGGAGAAA	(octopus_NC_068989.1_93084821)	1.0	116.0	0.0086206896551724																				3.52726e-07	0.707004	116.0	7.0	1.48954	0.577586	0.577586	0.0006089223171334	True	54M
TGTATTAATAGTGGAATAAGGTAATTT	CTCACCATCAGTTCCAACAATATCCCC	(octopus_NC_069006.1_8867397) (octopus_trinity_TRINITY_DN56262_c6_g1_i12.p1_556)	1.0	426.0	0.0023474178403755																				3.31404e-09	0.366136	426.0	9.0	0.971455	0.300469	0.300469	7.22932229734307e-06	True	54M
TGTATTACAGCCTTTTGTTGACCAATG	AGGATCATGTCCAGGAGATTCATCCCA	(octopus_NC_069009.1_11122315) (octopus_trinity_TRINITY_DN50523_c8_g1_i2.p1_394)	4.0	3987.0	0.00100326059694																				6.47529e-12	0.158882	3987.0	9.0	1.21812	0.651367	0.646852	1.8504029181608408e-08	True	54M
TGTATTACAGGAAATTTTAAACTTTTA	TTTTATACTTGCTTCAGTCATTAGCAC	(octopus_NC_068985.1_53523650)	1.0	509.0	0.0019646365422396																				6.33303e-09	0.474817	509.0	5.0	1.20198	0.559921	0.459725	1.340654129716534e-05	True	52M2S
TGTATTAGAACAGAACACATAAGGCAC	ATTGCAATGACACTGCTCACAAGAACA	(octopus_NC_068983.1_35205511) (octopus_trinity_TRINITY_DN56581_c7_g3_i1.p1_334)	105.0	29947.0	0.0035061942765552																				7.40064e-145	0.169885	29947.0	11.0	1.87186	0.904965	0.88493	5.3598380975397115e-140	True	1S53M
TGTATTAGCAATCATACAAAGTTGGCA	GCAGTAGCTGCCAGAGAGAGAAGAGCG	(octopus_NC_069005.1_745342)	2.0	456.0	0.0043859649122807																				2.41783e-38	0.796392	456.0	14.0	1.87244	0.910088	0.910088	2.886865454637882e-34	True	2S52M
TGTATTAGGCTCAGTAGTAGTAGTAGT	AGTAGTAAACCATTACTTTCATTGATG	(octopus_NC_068985.1_35467677)	5.0	943.0	0.0053022269353128																				2.76554e-06	0.297691	943.0	14.0	0.889849	2.55885	1.62566	0.0042538356289172	True	39M3I12M
TGTATTAGTATAACGCTCGGGAAGTGA	AAAAGTCTTTAACATTTCGAGCCTACG	(octopus_NC_068998.1_11176077) (octopus_trinity_TRINITY_DN56054_c11_g5_i3.p1_259)	3.0	88.0	0.034090909090909																				4.86847e-08	0.797386	88.0	5.0	2.26973	1.39773	1.38636	9.323055052796436e-05	True	54M
TGTATTAGTATAACGCTCGGGAATTGA	AAAAGTCTTTAACATTTCGAGCCTACG	(octopus_NW_026316558.1_162) (octopus_trinity_TRINITY_DN43658_c9_g6_i2.p1_7)	22.0	365.0	0.0602739726027397																				1.0897e-09	0.44487	365.0	10.0	2.21888	1.13699	0.786301	2.50238317164848e-06	True	54M
TGTATTAGTATGACGCTCGGGAATACG	GAAAGTTTTTGACGTTTCGAGCTACGC	(octopus_NC_068989.1_70168288)	147.0	3268.0	0.0449816401468788																				1.03472e-18	0.213151	3268.0	15.0	2.31321	3.08843	1.08813	4.983428143162602e-15	True	54M
TGTATTAGTGTCGTTTCTCATCATGTG	TCTATCTAACAGAAATATTTAAGGTGG	(octopus_NC_068985.1_19860235)	1.0	145.0	0.0068965517241379																				5.03969e-06	0.557471	145.0	10.0	1.04449	0.324138	0.324138	0.0074816624829176	True	54M
TGTATTAGTTTAACGCTCGGGAATACA	GAAAGTCATAACGAAATTGAATGTGAT	(octopus_NC_068995.1_24933962)	5.0	2356.0	0.0021222410865874																				4.72554e-42	0.429402	2356.0	13.0	0.709268	0.174448	0.156621	6.386080263522374e-38	True	54M
TGTATTATACTGTCATCATCAAGAAGT	TTACATTATACAAAACTTTGCAGAACA	(octopus_NC_068982.1_133874386)	1.0	178.0	0.0056179775280898																				4.11614e-14	0.90368	178.0	9.0	1.08583	6.48876	4.95506	1.422035493376408e-10	True	54M
TGTATTATAGAATCCTTGTATTTAAAA	CCTTTGTTTGTAGTATGTGTAGATCGG	False	1.0	107.0	0.0093457943925233																				1.13588e-10	0.883731	107.0	6.0	1.19825	4.99065	3.81308	2.883626204705718e-07	True	28M645N20M6S
TGTATTATATGTATAGACACACACACA	GACGCACACACACACTCATAAGAATTT	(octopus_NC_068990.1_6240540)	2.0	312.0	0.0064102564102564																				5.34274e-14	0.580892	312.0	8.0	1.82574	3.83654	1.23077	1.8289853294173007e-10
TGTATTATATTTTGTTCATATTGTTAT	CGGTTTATGGGGAATTTATTGTCATAT	(octopus_NC_068996.1_36153040)	16.0	212.0	0.0754716981132075																				3.06975e-12	0.678623	212.0	7.0	2.77581	3.27358	2.89623	9.035026504956664e-09
TGTATTATCAGCCACACAACGATAAAC	ACCTTGATCTTCACTTCGAACGTCAGT	(octopus_NC_069000.1_17286187) (octopus_trinity_TRINITY_DN53537_c6_g2_i10.p1_592)	2.0	2482.0	0.0008058017727639																				9.71412e-51	0.308636	2482.0	11.0	1.08526	0.309428	0.309025	1.6902952757307835e-46	True	54M
TGTATTATCTATATCCTCTGTTAATAC	ATGTTCGTTAGTTTTTGTTTTTATTTA	(octopus_NC_068998.1_31250558)	17.0	275.0	0.0618181818181818																				2.6524500000000003e-19	0.672072	275.0	10.0	2.50409	1.12727	1.06545	1.3264128920288253e-15	True	54M
TGTATTATCTCTAAATGGAAGTAGTGA	ATCTCAGTTGTAATTATCAAACAACTT	(octopus_NC_068982.1_155731984)	2.0	1263.0	0.0015835312747426																				2.46013e-09	0.296111	1263.0	15.0	1.27244	0.441805	0.435471	5.442673025303646e-06	True	54M
TGTATTATGAAATAATGTTTAACGTTG	ATGTATTCTGTCTCAAGTAGATGAGAA	(octopus_NC_068984.1_3218554)	10.0	214.0	0.0467289719626168																				8.05706e-08	0.641975	214.0	4.0	2.68564	1.31776	1.29439	0.0001504224182091	True	54M
TGTATTATGCTAATAATAATAATAATG	ATGATGATGAAGATGAGGAGGATTTCG	False	1.0	382.0	0.0026178010471204																				8.85841e-12	0.473156	382.0	12.0	1.1345	1.34031	1.34031	2.5003874619740093e-08	True	50M4S
TGTATTATTACAGCAGATAGAAAGAGA	GTCAATAACACGTGAACAATTATACCA	(octopus_NC_068989.1_71574366)	8.0	881.0	0.0090805902383654																				4.03597e-07	0.251375	881.0	15.0	1.62933	2.85812	1.77412	0.0006916649667013	True	54M
TGTATTATTCATGGCTCGTACAAGAGC	CGCAACAATTTGTGGAGAATTAAGGAT	(octopus_NC_068981.1_184481996) (octopus_trinity_TRINITY_DN53287_c2_g1_i13.p1_625)	3.0	1747.0	0.001717229536348																				1.35947e-11	0.351367	1747.0	15.0	0.898469	0.160847	0.152833	3.771575948081087e-08	True	54M
TGTATTATTTCAGGTAACAAGTCCCTG	TCTGTCTGCTGATAACTAGGCAGGGCA	(octopus_NC_068985.1_110479088)	1.0	588.0	0.0017006802721088																				4.25946e-10	0.377212	588.0	13.0	0.985207	0.328231	0.321429	1.0200386103830512e-06	True	54M
TGTATTATTTCTTTACTACCCACAAGG	GGCTACACACAGAGGGGAAAAACAAGG	(octopus_NC_068990.1_6265310) (octopus_trinity_TRINITY_DN53732_c5_g1_i7.p1_2460)	3.0	141.0	0.0212765957446808																				1.04264e-08	0.64929	141.0	6.0	1.92208	2.14184	2.14184	2.154965343447672e-05	True	54M
TGTATTCAAGAACCAAAGGCAGTCCCA	AACATGGATTCAAATTGGAAACGTTTG	False	2.0	1190.0	0.0016806722689075																				7.64267e-120	0.864481	1190.0	13.0	1.34309	9.25546	3.92101	4.258331745800714e-115
TGTATTCAAGTGGTTAGGGTGTTGGAC	TTATAATCATAAGGTCATAGTTTAAAT	(octopus_NC_068990.1_84535767)	1.0	144.0	0.0069444444444444																				3.2232899999999995e-20	0.956044	144.0	8.0	1.12819	0.409722	0.409722	1.7062158622102012e-16	True	54M
TGTATTCACAACAACACTATTTGCAGT	CTGAAGTTGCTGAGCTGTTGCAGGTGG	False	1.0	422.0	0.0023696682464454																				1.40259e-08	0.410609	422.0	15.0	1.07445	1.96209	1.96209	2.8572632395206816e-05	True	49M5S
TGTATTCACCTCGACACAGCGATGCAG	GTTTACAAGGAGGGTCTGCACTTCCCC	(octopus_NC_069003.1_7219194) (octopus_trinity_TRINITY_DN54357_c5_g3_i1.p1_1114)	2.0	166.0	0.0120481927710843																				1.00353e-06	0.54742	166.0	7.0	1.68706	0.512048	0.512048	0.0016358179976559	True	2S52M
TGTATTCAGGGCTGTTGGCGCATGTCA	CGTCACATTCATATTTATACTTGTTGT	(octopus_NC_069009.1_408473) (octopus_trinity_TRINITY_DN47422_c10_g2_i8.p1_314)	5.0	2952.0	0.0016937669376693																				2.88918e-12	0.114616	2952.0	13.0	0.93927	0.181233	0.174458	8.523025235571495e-09	True	54M
TGTATTCATCAGTCAATACAACTGTTA	TACAATAATCTATACCCTCTCTTTAGA	(octopus_NC_068982.1_115939973)	1.0	777.0	0.0012870012870012																				4.81227e-12	0.450514	777.0	15.0	1.08555	0.395109	0.366795	1.3908463654203556e-08	True	54M
TGTATTCATCGGTGTCTCGAAGATCGG	AGATCAGCAAAGCTCTCAGGTAATTGT	(octopus_NC_068999.1_5037614) (octopus_trinity_TRINITY_DN54982_c4_g1_i16.p1_104)	1.0	168.0	0.0059523809523809																				1.01567e-08	0.609195	168.0	9.0	1.12522	0.345238	0.345238	2.1018808102632053e-05	True	54M
TGTATTCATTAGGGTTCATACAGTCAA	ATGTGTAATTACAGAATTTTCGGTTAT	(octopus_NC_068983.1_35073336) (octopus_trinity_TRINITY_DN52735_c3_g3_i2.p1_167)	16.0	34950.0	0.0004577968526466																				1.05727e-58	0.125721	34950.0	11.0	1.40797	1.42037	1.39863	2.2541773117330808e-54	True	54M
TGTATTCATTGGCTTTCTTAAATGTTG	AATTGTAAATTATATGAACCACAAAGA	(octopus_NW_026368206.1_233) (octopus_trinity_TRINITY_DN55059_c2_g2_i3.p1_116)	2.0	796.0	0.0025125628140703																				4.51018e-09	0.255901	796.0	9.0	1.06925	0.331658	0.331658	9.700754574273206e-06	True	54M
TGTATTCATTTATGTATTCATTTGTGT	GTGTGTGTGTGTGTGTGTGTATGATAT	(octopus_NC_068996.1_9764093)	44.0	1457.0	0.0301990391214824																				8.494799999999999e-21	0.322611	1457.0	15.0	2.26275	1.90734	1.47426	4.6507347261494413e-17	True	22M2D32M
TGTATTCCAATTTATTAATTAATTCAT	TACTGAATATTTCTTTGTTCGTCTGAG	(octopus_NW_026396319.1_1470) (octopus_trinity_TRINITY_DN56641_c11_g1_i3.p1_2582)	887.0	10365.0	0.0855764592378195																				2.5728400000000004e-32	0.14032	10365.0	15.0	2.74987	4.25953	3.75292	2.4509524110847248e-28	True	54M
TGTATTCCCAAGCGTCAAACTAATACA	TCCTTTGTTGTTTACACCGCCTGTCCT	(octopus_NC_068985.1_117919083)	2.0	531.0	0.0037664783427495																				1.59925e-06	0.388811	531.0	13.0	0.80514	0.227872	0.175141	0.0025391355994232	True	30M1D24M
TGTATTCCCCATCCTGGGTCAAACACA	AAATGTTTTTATATCTGGATAAACCTA	(octopus_NW_026390038.1_150) (octopus_trinity_TRINITY_DN43415_c1_g2_i8.p1_197)	452.0	4232.0	0.106805293005671																				8.89572e-78	0.393961	4232.0	15.0	3.45641	4.96337	4.9095	2.7733803592244795e-73	True	54M
TGTATTCCCCATTCTGGGTCAAACACA	AAATGTTTTGATATTCAGATAAACCGA	(octopus_NW_026363406.1_10205) (octopus_trinity_TRINITY_DN47002_c0_g3_i3.p1_317)	310.0	4482.0	0.0691655510932619																				2.94622e-33	0.264876	4482.0	15.0	2.83227	1.86145	1.84047	2.9102156716513936e-29	True	54M
TGTATTCCCCATTGTGGGTCAAACACA	AAATGTTTTGATATCCAGATAAACCTA	(octopus_NW_026302210.1_1679) (octopus_trinity_TRINITY_DN47002_c0_g3_i3.p1_317)	40.0	701.0	0.0570613409415121																				8.37447e-42	0.64558	701.0	9.0	1.6725	1.20399	1.20399	1.1216686812133797e-37	True	52M2S
TGTATTCCCCTGACAGTTCTTGAAACT	TTGCCTGACCCTCATTCATACTCCTCA	(octopus_NC_069006.1_11580605)	24.0	555.0	0.0432432432432432																				9.07177e-07	0.293397	555.0	11.0	2.51907	0.940541	0.940541	0.0014873705327479	True	54M
TGTATTCCCTACCACAACACACACACA	CACACACACACACACTAAATGGTGAGA	(octopus_NC_068990.1_87315826)	18.0	459.0	0.0392156862745098																				1.63433e-14	0.480333	459.0	15.0	3.43507	5.93246	4.62527	5.831018487911391e-11	True	12S42M
TGTATTCCTATTGTATGTGTCTATGCA	TGCATATCCTTCAATGTGTCTATGTTT	(octopus_NW_026377823.1_618)	5.0	288.0	0.0173611111111111																				2.33769e-20	0.712645	288.0	10.0	1.85666	2.90625	2.5	1.2479081052830254e-16	True	54M
TGTATTCCTTTCTGAAAGTGGATTTGT	ACAGCTCCCAATTTTCATCGTTCGAAA	(octopus_NC_068990.1_88937536) (octopus_trinity_TRINITY_DN55474_c4_g3_i14.p1_167)	2.0	1790.0	0.0011173184357541																				2.38166e-45	0.227005	1790.0	11.0	0.882177	0.784358	0.771508	3.5593575748692405e-41	True	54M
TGTATTCGAGTAAAGCAAGTAGAACGT	ATGCTGTCACTGCTGTTCCCTCAGAAG	(octopus_NC_068981.1_156750166) (octopus_trinity_TRINITY_DN46272_c0_g1_i3.p1_3110)	49.0	1243.0	0.0394207562349155																				7.85805e-32	0.422402	1243.0	7.0	1.31654	0.313757	0.296058	7.340102531826482e-28	True	54M
TGTATTCTGGAAGAATGTTTCTTTCTA	ATGTCATGATTAATATTTTGAGTACTG	(octopus_NC_068988.1_29604246)	1.0	428.0	0.0023364485981308																				5.28462e-28	0.683056	428.0	12.0	1.22648	0.990654	0.955607	4.201614605106627e-24	True	2S52M
TGTATTCTGTTGCCATATTCTTCACTA	GTGAACGTGTCTGGGTTAAGATGGCAG	(octopus_NC_068982.1_96961272) (octopus_trinity_TRINITY_DN54470_c2_g6_i8.p1_642)	1.0	576.0	0.0017361111111111																				5.91272e-13	0.433503	576.0	14.0	1.23958	1.78125	1.74132	1.8547356560389247e-09	True	52M2S
TGTATTCTTGCTGTCGATACCGAAAAC	TTACTCTTGTATGCTTGTCAATGAGCA	(octopus_NC_069004.1_32297188) (octopus_trinity_TRINITY_DN42140_c7_g2_i6.p1_1736)	1.0	298.0	0.0033557046979865																				1.86782e-09	0.494624	298.0	9.0	0.975678	0.322148	0.322148	4.1844167021494445e-06	True	54M
TGTATTCTTTCACCACAACTTTCTCTC	ACTCTTACGTCTTGTTTCTGTTGTGCC	(octopus_NC_068990.1_31391240) (octopus_trinity_TRINITY_DN53506_c8_g1_i1.p1_164)	12.0	264.0	0.0454545454545454																				1.12065e-07	0.449405	264.0	11.0	3.02161	1.23485	1.2197	0.0002057090553285	True	54M
TGTATTGAAAGTACACAATAGTTATTC	AGATTATACACACACACATATATATGC	False	1.0	86.0	0.0116279069767441																				3.08862e-09	0.903261	86.0	6.0	1.52572	0.639535	0.639535	6.760672426301127e-06	True	9S45M
TGTATTGAAAGTGTTTTACGTAGGATG	TGTGCGGTGCCTAGTGGTGCTATTTTC	(octopus_NC_069006.1_25069620)	23.0	758.0	0.0303430079155672																				1.15316e-22	0.553165	758.0	15.0	2.47113	3.72032	3.69921	7.011079663496756e-19	True	54M
TGTATTGAAAGTGTTTTGCGTAGGATG	TGTGCTGTGCCCAGTAGTGCAATTTTC	(octopus_NC_068982.1_23718148)	169.0	2517.0	0.0671434247119586																				5.10932e-25	0.265043	2517.0	15.0	3.65598	2.43067	2.05959	3.523423535230998e-21
TGTATTGAATCATTATTGATAGATCTA	GATGAGCAGCAGTCATTGCTGTTATCA	(octopus_NC_068985.1_64361805)	1.0	383.0	0.0026109660574412																				8.10769e-27	0.980175	383.0	12.0	1.0334	0.321149	0.321149	6.103445082963887e-23	True	54M
TGTATTGAGTACCATTTTGCACATCTA	TACATCCATACACACACACACACACAT	(octopus_NC_068990.1_84534532)	1.0	236.0	0.0042372881355932																				1.80009e-22	0.793825	236.0	11.0	1.23008	0.512712	0.512712	1.0831494309469737e-18	True	54M
TGTATTGATAGATAAAAACGAAGTTCT	CTCGTATGCAAGTATGTTTAATATAAT	(octopus_NC_069009.1_4125649)	7.0	13158.0	0.000531995744034																				9.47471e-82	0.203109	13158.0	13.0	1.44312	0.528424	0.513832	3.1687418798235902e-77	True	54M
TGTATTGATGTGAGGTATGAATTATTT	GATTCCCTGCCTGAAGAATTTCTAATA	(octopus_NC_068984.1_18707941)	2.0	1202.0	0.0016638935108153																				2.47879e-24	0.423293	1202.0	15.0	1.09634	0.262063	0.259567	1.6481682722752352e-20	True	54M
TGTATTGCAAGAAACAGCTAGGTTTCT	TTCTCTAACATTTTACATAGTTTCAAC	(octopus_NC_068999.1_53778147)	5.0	606.0	0.0082508250825082																				8.34566e-12	0.365535	606.0	13.0	1.83179	1.96535	1.67657	2.3611075035071905e-08	True	54M
TGTATTGCACTGCATTGTACTGCACTG	TCGCTGCTGCTGCTGCTGCTGCCGATT	False	1.0	79.0	0.0126582278481012																				7.67057e-11	1.0	79.0	7.0	1.09486	2.65823	2.0	1.9798694326484138e-07
TGTATTGCATTTAATATATGTGTGAGC	GTGTCTATGTGTGCATGTATCTATGTA	(octopus_NC_069000.1_25930594)	13.0	209.0	0.062200956937799																				4.3571e-08	0.528067	209.0	4.0	2.34995	0.851675	0.779904	8.391294022352208e-05	True	54M
TGTATTGCGGAGAAAACAAATATAAAT	ACTGTAATAATTTTAGCAGCTTCATTG	(octopus_NC_068991.1_60246615)	1.0	250.0	0.004																				1.73154e-08	0.511433	250.0	7.0	1.34677	0.444	0.436	3.4917340155957585e-05	True	49M5S
TGTATTGGACAGACCCTGGTTTCAGAT	ATCCACAATCGTTAGGGCAGTGTTCTA	(octopus_NC_068983.1_166647597)	5.0	5829.0	0.0008577800651912																				5.06627e-184	0.465966	5829.0	11.0	0.961136	0.224567	0.198662	5.266424478936693e-179	True	54M
TGTATTGGCCCAAAACCTGGTTCTCGG	ATTTCAACTTTAGGTTTTCTTCCTTCA	(octopus_NC_069009.1_3397537) (octopus_trinity_TRINITY_DN49742_c2_g1_i9.p1_386)	2.0	373.0	0.0053619302949061																				1.13807e-09	0.490926	373.0	9.0	1.00204	0.297587	0.243968	2.608299483401477e-06	True	54M
TGTATTGGTAAATTGTGAGAGGAAAGT	CTTTCATTCGTTTAGACTAGGCTATAT	(octopus_NC_068985.1_118214566) (octopus_trinity_TRINITY_DN44437_c3_g10_i2.p1_536)	1.0	474.0	0.0021097046413502																				3.68831e-07	0.381142	474.0	14.0	1.28101	0.518987	0.504219	0.0006351761692222	True	54M
TGTATTGGTTTGCAGATCAAAAGATCA	TCATAGCAAAGAGCACCATGGGAAAGA	(octopus_NC_068983.1_53972802) (octopus_trinity_TRINITY_DN55309_c6_g1_i7.p2_399)	1.0	722.0	0.0013850415512465																				3.03367e-13	0.438704	722.0	9.0	0.865878	0.203601	0.203601	9.755213285709414e-10	True	54M
TGTATTGTAAACTGTGTCTTACTCTAA	AAGTAATGATCAATGGTCAAAGCTGTG	(octopus_NC_068984.1_144661765)	8.0	201.0	0.0398009950248756																				4.76718e-07	0.550672	201.0	9.0	1.56574	0.452736	0.452736	0.0008098704625271	True	54M
TGTATTGTAAAGTAAATTATCTTGCTA	CTGAAGCCAAAATGTTTCGATAACCTA	(octopus_NC_068989.1_76273080)	8.0	8759.0	0.0009133462724055																				3.5834700000000004e-24	0.192874	8759.0	13.0	0.667865	0.126498	0.110972	2.362884754215706e-20	True	54M
TGTATTGTAGTATTGTATATGTGTGTA	TCTATACATACATATATATATATATAT	(octopus_NC_068991.1_66220630)	166.0	1307.0	0.1270084162203519																				6.21462e-16	0.443908	1307.0	12.0	2.46316	0.827085	0.827085	2.469090491969326e-12	True	53M1S
TGTATTGTATTATATTTTGTTCATATT	GTTATCGGTTTATGGGGAATTTATTGT	(octopus_NC_068981.1_44467440)	20.0	243.0	0.0823045267489712																				6.76421e-11	0.592186	243.0	9.0	2.99367	3.41152	2.85185	1.755713248151166e-07
TGTATTGTGTGCATGCGTCTGTGTGTA	TGCATGCGTGTGCATGCGCCCATGCCT	(octopus_NC_068982.1_177831654)	1.0	392.0	0.0025510204081632																				2.53737e-09	0.604823	392.0	11.0	0.928641	1.44388	1.44388	5.6058250575607065e-06	True	54M
TGTATTGTGTTCTTGAGCAAAACACTT	CATCGCACATAGCTCTATGATCACTTT	(octopus_NC_069005.1_33307024)	7.0	1183.0	0.0059171597633136																				1.7664700000000005e-29	0.410201	1183.0	11.0	1.34076	0.757396	0.645816	1.495473068035009e-25	True	54M
TGTATTGTTTAGTTCTGATTAATCAAA	CATATGACCAGAGGTATCCCAGTCGTA	(octopus_NC_068983.1_3618439)	8.0	90.0	0.0888888888888888																				2.52674e-06	0.693878	90.0	4.0	2.01949	0.611111	0.611111	0.0039074192543895	True	54M
TGTATTGTTTATTCCCACCACCACCAC	CATCACCTGGGCATTTTGCAGTATAAG	(octopus_NC_068990.1_79615761)	2.0	278.0	0.0071942446043165																				2.63337e-10	0.526035	278.0	13.0	1.9164	9.82374	3.57554	6.445721213770607e-07	True	53M1S
TGTATTTAAAAGTGTGCACTTCTAATG	TGTGTGTGTGTGTGTAGTGTGTGTAGT	(octopus_NC_069000.1_21979747)	2.0	543.0	0.003683241252302																				8.25506e-15	0.45095	543.0	15.0	1.52292	2.84715	1.52855	3.013847533018649e-11	True	27M2I25M
TGTATTTAAACTGTGTTAATTTGCTTC	TGCATATATGTGTACACCCAATTTTGT	False	1.0	746.0	0.0013404825737265																				7.39864e-13	0.436013	746.0	14.0	0.975496	0.238606	0.237265	2.3010631694151248e-09	True	43M11S
TGTATTTACATATATGTCCCTGGGTAA	ATGGCCGATTACATAGGAGATATATAC	(octopus_NC_068981.1_157461252)	1.0	288.0	0.0034722222222222																				3.21709e-10	0.539465	288.0	8.0	1.18739	0.434028	0.434028	7.799860906631315e-07	True	54M
TGTATTTACCAATCGCATTTGGTTCGG	TGATATCAGCAAGTCTCTATCGGCTCA	(octopus_NC_068983.1_95081288) (octopus_trinity_TRINITY_DN52534_c3_g1_i2.p1_242)	4.0	5300.0	0.000754716981132																				1.05863e-67	0.251977	5300.0	5.0	1.17878	0.31283	0.307736	2.731514880095468e-63	True	54M
TGTATTTACCCGGACTAAGGTACAGAG	CCACATTTGTACGGGTGGCTGATAGAA	(octopus_NC_069004.1_25569883)	4.0	3652.0	0.0010952902519167																				5.13059e-84	0.424648	3652.0	11.0	1.11778	0.320372	0.306681	1.7801132434455054e-79	True	54M
TGTATTTACTTAAGAAGTTCCAGACAA	TCTGAAAATCTGATATTGACAGCTTCC	(octopus_NC_069003.1_7236848) (octopus_trinity_TRINITY_DN54715_c9_g1_i3.p1_794)	1.0	563.0	0.0017761989342806																				7.40252e-11	0.338399	563.0	9.0	0.998287	0.349911	0.349911	1.913997003456967e-07	True	54M
TGTATTTAGAAATCCTGTTGTAGTATT	TCTCAGTTCTGATGGTCTTTAAACGTC	(octopus_NW_026372515.1_573) (octopus_trinity_TRINITY_DN51131_c0_g1_i18.p1_131)	3.0	4003.0	0.0007494379215588																				2.59225e-59	0.38319	4003.0	15.0	1.58617	1.03198	1.02098	5.6036105088885584e-55	True	51M3S
TGTATTTAGAAATCCTTTTGTAGTATT	TCTCAGTTCTGATGGTCTTTAAACGCC	(octopus_NW_026323577.1_462) (octopus_trinity_TRINITY_DN51131_c0_g1_i13.p1_131)	3.0	1426.0	0.0021037868162692																				7.682940000000001e-55	0.488126	1426.0	14.0	1.28868	0.91655	0.875877	1.4907805300529974e-50	True	52M2S
TGTATTTAGAAATGATGTTGTAGTATT	TCTCAGTTCTGATGGTTTTTAAAACGA	(octopus_NC_068995.1_45023316) (octopus_trinity_TRINITY_DN50273_c2_g1_i12.p1_216)	12.0	7093.0	0.0016918088256027																				1.3853e-35	0.24662	7093.0	15.0	0.986401	0.235443	0.217115	1.4961152093169418e-31
TGTATTTAGACATTCCTCTGATGATTC	TGGTTGTTGGAGCGATTCCTCTTTCAT	(octopus_NC_068993.1_53539451)	1.0	340.0	0.0029411764705882																				9.63281e-10	0.441298	340.0	13.0	1.17977	0.341176	0.341176	2.224048929270001e-06	True	54M
TGTATTTAGCCCTGTGTGGCTATAATA	AAAAGATATCATTCTGTCATTGTCTGT	(octopus_NC_068981.1_26937385)	10.0	452.0	0.0221238938053097																				5.94555e-06	0.345905	452.0	13.0	2.55517	2.48894	2.2323	0.0087375713763919	True	40M14S
TGTATTTATAAAGTGTAATGTTACATG	GAATGCGGAGGATGCGTGGACACTGCC	False	90.0	474.0	0.189873417721519																				2.81554e-09	0.481909	474.0	12.0	2.17364	1.23207	1.22785	6.18760831952752e-06
TGTATTTATAAAGTGTAATGTTGCATT	TAATGCAGAGGTTGCGTGGAAACTGCC	False	32.0	677.0	0.0472673559822747																				1.01099e-13	0.415008	677.0	9.0	1.81845	0.590842	0.590842	3.383462424340385e-10
TGTATTTATAAATCCTGTTGTAGTATT	TCTCAGTTCTGATGGTCTTTAAACGAT	(octopus_NC_068995.1_45023316) (octopus_trinity_TRINITY_DN50273_c2_g1_i6.p1_125)	1013.0	8616.0	0.1175719591457753																				1.62829e-32	0.226556	8616.0	15.0	2.75641	1.27577	1.26277	1.5641008369461223e-28	True	53M1S
TGTATTTATATTATAAAAGTATCCCTC	ATCACACACACATTTGTCGCTAGAGTC	(octopus_NW_026417679.1_10061) (octopus_trinity_TRINITY_DN56127_c3_g1_i19.p1_2935)	4.0	6189.0	0.0006463079657456																				2.50244e-293	0.600503	6189.0	9.0	1.25905	0.465019	0.442721	5.289598764755651e-288	True	54M
TGTATTTATGAGAAATTGAATTCACTA	TAGACTTCACGCTCTTTTTGATGCCAG	(octopus_NC_069000.1_27394274) (octopus_trinity_TRINITY_DN56007_c3_g4_i1.p1_2936)	3.0	1200.0	0.0025																				5.29461e-36	0.488928	1200.0	12.0	1.23558	0.498333	0.4725	5.813403742523227e-32	True	54M
TGTATTTATGTAGATCTTATAAGATCT	ATTCTTATGTTGTTTGTGCATACGTTA	(octopus_NC_069003.1_33543477)	2.0	1295.0	0.0015444015444015																				5.12001e-12	0.328341	1295.0	11.0	1.28069	0.460232	0.450193	1.4762114009089484e-08	True	53M1S
TGTATTTATGTAGTTCATTAATTCTGT	GTTTGTAGTGTCTATTGCTTTGACCAT	(octopus_NW_026355479.1_62) (octopus_trinity_TRINITY_DN55397_c3_g2_i1.p1_40)	1.0	147.0	0.0068027210884353																				4.53841e-11	0.801887	147.0	5.0	1.57751	0.77551	0.77551	1.1977063890870918e-07	True	54M
TGTATTTATGTGCAAGCATGTACACAC	ACACACATATATATACACACACATATA	(octopus_NC_068998.1_48751676)	1.0	111.0	0.009009009009009																				8.56603e-11	0.825087	111.0	9.0	2.00104	3.65766	3.65766	2.200810050857861e-07	True	54M
TGTATTTATTGGAGGGTGTCCCTTCCT	CTTACCCATCCCACCCATACGTTTTCA	False	2.0	795.0	0.0025157232704402																				5.53183e-06	0.232672	795.0	11.0	0.980677	0.237736	0.21761	0.008164859151514
TGTATTTCAAAGGGCTGGCTTTGTCAC	ACTCCGTGTCCTGGTGAATCTCCCTGA	(octopus_NW_026302871.1_225) (octopus_trinity_TRINITY_DN54814_c7_g4_i2.p1_141)	1.0	180.0	0.0055555555555555																				2.94473e-06	0.510576	180.0	6.0	1.38134	0.8	0.788889	0.0045125631998518	True	54M
TGTATTTCACAAACACAGTTCGACCAA	CTTCCTTGTATTCAGCTTGGGGTGCCT	(octopus_NC_069001.1_37373755) (octopus_trinity_TRINITY_DN52647_c7_g2_i13.p1_974)	6.0	405.0	0.0148148148148148																				3.41032e-07	0.453792	405.0	11.0	1.55898	0.518519	0.518519	0.0005897903338889	True	54M
TGTATTTCACTGACAGTTGAGTTCTTG	ACAACTTTAATACCTCATAGAACACTC	(octopus_NC_068990.1_84445390)	1.0	89.0	0.0112359550561797																				3.57909e-06	0.749231	89.0	6.0	1.26383	0.393258	0.393258	0.0054241003587164	True	54M
TGTATTTCAGTTGGTTGTACATCTCTT	GTTCCCATAGCAACTGCTGCGGCTGCA	(octopus_NC_069000.1_44974061) (octopus_trinity_TRINITY_DN54190_c5_g1_i2.p1_245)	2.0	1015.0	0.0019704433497536																				8.6941e-15	0.47311	1015.0	14.0	0.918099	0.518227	0.342857	3.168426430488016e-11	True	52M2S
TGTATTTCATCAATATCAACAAAATAG	AAATGACTTCCATCTCTCCATTTACTA	(octopus_NC_069008.1_3378201) (octopus_trinity_TRINITY_DN45308_c0_g1_i10.p1_15)	25.0	823.0	0.0303766707168894																				4.80979e-15	0.274145	823.0	14.0	1.81028	1.60875	1.58688	1.788063732432143e-11	True	54M
TGTATTTCATCAATATCTACAAAATAC	AAATGACATACATCTTCCCTTTTACTA	(octopus_NW_026298743.1_332) (octopus_trinity_TRINITY_DN45308_c0_g1_i3.p1_297)	27.0	4860.0	0.0055555555555555																				1.02788e-16	0.156725	4860.0	15.0	1.36425	2.6465	2.63786	4.3227409925374004e-13	True	54M
TGTATTTCATCAATATCTACAAAATAG	AAATGACATACATTCGAATGTGAAGGA	False	2.0	859.0	0.0023282887077997																				4.27273e-26	0.646067	859.0	4.0	1.14531	0.997672	0.983702	3.10657467030234e-22
TGTATTTCCAGTACGAAGTCTCTGCAT	ATGTCTTTCAACATGTAGAGTTCGTGT	False	7.0	117.0	0.0598290598290598																				5.38999e-17	0.965241	117.0	7.0	1.95377	7.4359	5.89744	2.312618623572068e-13	True	23M25511N31M
TGTATTTCCTTGAAAAAGGACAGAAAC	CAGCCATAGAGTAGTGATCTCTTTCAT	(octopus_NC_069006.1_10452146)	56.0	634.0	0.0883280757097791																				1.90264e-07	0.322798	634.0	10.0	3.11811	1.08202	1.08202	0.0003395803214961	True	54M
TGTATTTCTATCTTTACGTTCTGAGTT	CAAATCCTGTCAAGGTCGATGCAATAA	(octopus_NC_069008.1_4133830)	1.0	345.0	0.0028985507246376																				1.53657e-07	0.391379	345.0	12.0	0.843866	0.22029	0.22029	0.0002773469743048	True	54M
TGTATTTCTCCTCGTATCACTGTCTTC	GAATGTGCCCGTGATTGTGCTCGTGAT	(octopus_NW_026428189.1_1255) (octopus_trinity_TRINITY_DN55794_c1_g2_i6.p1_994)	7.0	12636.0	0.0005539727761949																				4.90785e-73	0.245679	12636.0	15.0	1.35035	0.987021	0.982906	1.4069455624601059e-68	True	54M
TGTATTTCTGGTGCATATGAAATATGT	GTGTGTGTATGTGTGTTCGCATACATT	(octopus_NC_068984.1_140679624)	17.0	795.0	0.0213836477987421																				3.17746e-22	0.504055	795.0	11.0	1.75834	0.498113	0.467925	1.887221443460737e-18	True	54M
TGTATTTCTGGTTAATAGGTTTCCACA	TATCAACCAGAAACCTCGGTAATGCCA	(octopus_NC_069008.1_3734312)	5.0	242.0	0.0206611570247933																				6.03213e-12	0.6742	242.0	10.0	1.17168	0.35124	0.326446	1.7283202075358703e-08	True	54M
TGTATTTCTTGGAGTTACGTTCTTCTT	TATATATGGATTGATTGATTCAGTTAT	(octopus_NC_068999.1_51629528)	1.0	1171.0	0.0008539709649871																				1.79757e-19	0.430098	1171.0	15.0	0.867088	1.1281	0.944492	9.090413881890426e-16	True	43M11S
TGTATTTCTTGTCTCTCTCTTCTTGAG	CTATGTCTCTAATATAATGACCACCAC	(octopus_NW_026363406.1_8633) (octopus_trinity_TRINITY_DN51131_c0_g1_i21.p2_50)	5.0	4710.0	0.0010615711252653																				4.60884e-19	0.225347	4710.0	15.0	0.692254	0.116136	0.106582	2.270054930898005e-15	True	54M
TGTATTTGAACATAACAAGGTGAGAGA	GAGAGAGTTGAGAAAGAATAAGAGACA	False	16.0	713.0	0.0224403927068723																				3.22287e-19	0.534557	713.0	15.0	2.02958	4.62973	2.3338	1.6024833830965285e-15
TGTATTTGAGGTACAAATTTTCATTTG	TATCTATTAAGATACTTGCATTGAAGT	(octopus_NC_068998.1_10648328)	2.0	1208.0	0.0016556291390728																				2.95239e-16	0.340533	1208.0	13.0	1.12998	0.292219	0.264073	1.2018465815273961e-12	True	52M2S
TGTATTTGCCTATGTTGTTCAGCTACC	TGCCAATAGCATGTAGCTGAACAACAT	(octopus_NC_069001.1_36854944)	12.0	204.0	0.0588235294117647																				4.13978e-10	0.577512	204.0	11.0	1.7041	0.529412	0.529412	9.926468036040576e-07	True	54M
TGTATTTGGTGTGCAAGATTCTTGATG	AGAAAACATGTATTGAAACATATTTTG	(octopus_NC_069009.1_8737796)	14.0	201.0	0.0696517412935323																				6.92482e-08	0.67116	201.0	8.0	2.25649	3.0995	2.97015	0.0001302656315331	True	54M
TGTATTTGGTGTTTAAAATTGGTTGCG	TTTCAGTGTGTATACATGTACATACAT	False	3.0	157.0	0.019108280254777																				3.23009e-13	0.873633	157.0	5.0	1.74911	5.34395	3.92994	1.036199783978547e-09
TGTATTTGGTTGTTGCTCAAATATAGA	TATGTTAAACTGGACAAATGTCGGACG	(octopus_trinity_TRINITY_DN53493_c0_g1_i15.p1_243)	4.0	3139.0	0.0012742911755336																				2.45845e-45	0.325333	3139.0	9.0	1.2637	1.51673	1.49888	3.6728636553245285e-41	True	3S21M228719N28M2S
TGTATTTGTAAAGACACTGGTACGTGC	TTCGTCAAGAGCAGTGTCCGTAGAGAT	(octopus_NW_026410386.1_156) (octopus_trinity_TRINITY_DN56412_c3_g1_i7.p1_433)	15.0	3758.0	0.0039914848323576																				9.37578e-113	0.518448	3758.0	11.0	1.26901	0.7033	0.689196	4.807841676483e-108	True	50M4S
TGTATTTGTGCATGCACGTGTGTGAGT	GCATGTGTGTGCGCACGCGCATGCACA	(octopus_NC_068998.1_4219588)	1.0	217.0	0.0046082949308755																				1.84673e-06	0.483636	217.0	11.0	1.03549	1.74194	0.898618	0.0029072672640208	True	54M
TGTATTTGTGGATCATGGTATATATTC	ATGGCATATATGTATTTATGCAGATAA	(octopus_NC_068985.1_95805936)	1.0	192.0	0.0052083333333333																				1.28514e-12	0.688406	192.0	8.0	1.24983	0.520833	0.520833	3.91266863790301e-09	True	54M
TGTATTTGTTCATGTGTGTGACTGAAA	GAGCGAGTAATATCATAATAATAACAT	(octopus_NC_069000.1_18850701)	4.0	11860.0	0.0003372681281618																				0.0	0.514157	11860.0	15.0	1.27046	1.47732	1.46678	0.0	True	1S53M
TGTATTTTAAGCAAACTGTGCAGTTAG	TTGTAAGGTTGTGCAGTTTTAGCTAAC	(octopus_NC_068983.1_72928193)	1.0	244.0	0.0040983606557377																				1.97379e-06	0.510045	244.0	12.0	1.09522	2.27869	1.52459	0.0030958224360328	True	54M
TGTATTTTACGTGCCACCTGCACAGGA	GCCAGTCCAGCGGCACTGGCAATGATC	(RF_all_LGKD01088734.1/1396-548_86) (octopus_NC_069006.1_4037260) (octopus_trinity_TRINITY_DN45524_c9_g3_i3.p1_36)	129.0	2377.0	0.0542700883466554																				7.03957e-11	0.253899	2377.0	13.0	4.31572	4.90997	4.28271	1.823864885319311e-07
TGTATTTTAGTATAAAACTATTCATAT	ATATCCTGGTGCACTCTGCCAATGGCT	(octopus_NC_068985.1_121361032)	4.0	758.0	0.0052770448548812																				6.8062e-12	0.372947	758.0	10.0	1.33194	0.356201	0.353562	1.9411164202460164e-08	True	54M
TGTATTTTCATTTCCAGTTCTGTTTGT	TACAGGTTTCGCACACCTAAGGCATCG	(octopus_trinity_TRINITY_DN48136_c7_g1_i4.p2_172)	1.0	470.0	0.002127659574468																				9.23997e-14	0.510234	470.0	9.0	1.15513	0.465957	0.455319	3.102516850357355e-10	True	46M8S
TGTATTTTCCACAATGGAAACTAGATT	CCTTTTAGACAGTGGGCCAAACAATTC	(octopus_NC_068988.1_83342566) (octopus_trinity_TRINITY_DN47592_c1_g2_i8.p1_1396)	1.0	80.0	0.0125																				6.09419e-06	0.827208	80.0	6.0	1.46901	0.5625	0.5625	0.0089419356400576	True	54M
TGTATTTTGAAAGTTTCTCCATTTCTT	TTAGAGAAACGTTGTCATCTGCTGGTA	(octopus_NC_068983.1_76248669) (octopus_trinity_TRINITY_DN45370_c7_g1_i1.p1_107)	37.0	1328.0	0.0278614457831325																				2.18062e-14	0.218239	1328.0	15.0	2.61391	5.89834	4.65813	7.700543787202502e-11
TGTATTTTGAACTGCTTCATAACGCTT	GTCAGATGCAGATGAGTTCTGGCAGTC	(octopus_NC_068991.1_7137160) (octopus_trinity_TRINITY_DN53063_c7_g3_i5.p1_814)	1.0	92.0	0.0108695652173913																				6.53384e-06	0.659574	92.0	7.0	1.28789	0.391304	0.391304	0.0095462869518832	True	54M
TGTATTTTGGAAAGACACAGGCGTCAG	CAAATGTTTGCACTTCCCAGATCGGAA	(octopus_NC_068990.1_46358417) (octopus_trinity_TRINITY_DN44383_c1_g2_i1.p1_176)	2.0	526.0	0.0038022813688212																				2.1592e-08	0.402742	526.0	7.0	0.842414	0.237643	0.224335	4.306901429971136e-05	True	10S44M
TGTATTTTGGACGAACTTGCTGGCTGG	CACGAGCATATACTCAATTATGGGAAC	(octopus_NC_069007.1_20840949) (octopus_trinity_TRINITY_DN49169_c10_g1_i9.p1_28)	1.0	220.0	0.0045454545454545																				2.03024e-23	0.901408	220.0	12.0	1.24199	0.440909	0.440909	1.285722234247795e-19	True	54M
TGTATTTTGTAATAAAGAGAGTCTCTT	TACTTATTCGTTGGCTACAGGTTGTAT	(octopus_NC_068989.1_31543702) (octopus_trinity_TRINITY_DN48577_c6_g2_i12.p1_77)	11.0	176.0	0.0625																				1.96167e-06	0.608718	176.0	9.0	2.42872	1.0625	1.0625	0.0030779720717618	True	54M
TGTATTTTGTATGTGCGCGTGTGTGTA	TGTGTATGTTTTCTGTGCGTGCGTGTG	(octopus_NW_026331777.1_2066)	167.0	2128.0	0.0784774436090225																				1.65185e-19	0.214184	2128.0	15.0	2.40114	3.60385	1.52444	8.37181773460011e-16
TGTATTTTGTATTCCTATTGTATGTGT	CTACGCATGCGTATCCCTCAATGTGTG	(octopus_NC_068983.1_16742473)	85.0	3065.0	0.0277324632952691																				1.71545e-13	0.196914	3065.0	15.0	2.57425	1.50343	1.4199	5.63192273575223e-10
TGTATTTTGTGAATCTAGAGGAATGGA	AACATGAAGGCGATGCTGTTAGGATTT	(octopus_NC_068982.1_184006178)	1.0	99.0	0.0101010101010101																				1.21904e-11	1.0	99.0	8.0	1.12984	0.535354	0.525253	3.3965836058107455e-08	True	54M
TGTATTTTGTTACTGTTGTACAAAGTG	TGTGAGGAACTATTTGCATATTTGTTT	(octopus_NC_068992.1_24139460)	1.0	305.0	0.0032786885245901																				1.12428e-34	0.980879	305.0	10.0	1.23782	6.00328	1.7377	1.172903600701031e-30	True	54M
TGTATTTTTACATAAATATTTTGTGTG	TATGTATGTGTGGTTTTGAAATTACAT	(octopus_NC_068985.1_118311844)	1.0	207.0	0.0048309178743961																				2.56898e-22	0.836983	207.0	10.0	1.38534	0.497585	0.483092	1.5338665058037933e-18	True	54M
TGTCAAAACAGAGATGTAGCATGGAAA	AAGCTCAAGCAAATCGAACCTGTGTCC	(octopus_NC_068982.1_87282811)	1.0	194.0	0.0051546391752577																				8.47169e-08	0.630276	194.0	10.0	1.02254	0.309278	0.309278	0.0001577233764407	True	52M2S
TGTCAAAACATCTGAGGGATCTCCATG	GAGTGGAGGTAGATGTTTTCAAGAAGC	(octopus_NW_026415604.1_2683)	1.0	345.0	0.0028985507246376																				3.07914e-12	0.532884	345.0	10.0	0.909924	0.205797	0.205797	9.061901012255993e-09	True	54M
TGTCAAAAGATTGGTGATACTCAATCT	CAAACCACCCAGAACTATTCCGCAAGC	(octopus_NC_068999.1_33400165)	1.0	651.0	0.0015360983102918																				3.55993e-17	0.514492	651.0	9.0	0.77794	0.185868	0.159754	1.5461688868324074e-13	True	54M
TGTCAAAAGGAACCAAAACAGGCTTTT	TCTACCTGAATCTAGTAAGAGTCAAAG	False	1.0	381.0	0.0026246719160104																				1.19897e-29	0.771436	381.0	11.0	1.27951	0.674541	0.643045	1.0234068761754648e-25
TGTCAAAAGGAAGTAGTGTAACAGAGC	AGCCACCGTCTTACAAGCAGCTGTTAT	(octopus_trinity_TRINITY_DN54917_c1_g1_i7.p1_391)	2.0	136.0	0.0147058823529411																				2.5657e-09	0.921569	136.0	10.0	1.37461	0.970588	0.823529	5.66526555820925e-06	True	38M16S
TGTCAAAAGGGAATTTGGACATATCAA	GTGCACACACAGCTAAGTCAGATATTC	(octopus_NC_069001.1_4796360) (octopus_trinity_TRINITY_DN54236_c5_g1_i9.p1_461)	4.0	1860.0	0.0021505376344086																				9.373329999999999e-39	0.39909	1860.0	13.0	1.39197	3.98172	3.95806	1.135315122447685e-34	True	54M
TGTCAAAATGTATGTTATGTTTACACA	TCACATATACTACACAACACTCTTTTT	(octopus_NC_069005.1_21839006)	21.0	251.0	0.0836653386454183																				2.13762e-08	0.598138	251.0	7.0	2.16018	0.685259	0.673307	4.265981070496319e-05	True	54M
TGTCAAACAATGGTGGAGGGACAAACA	CAGACACACAAACACACACACACCCAT	(octopus_NC_068982.1_50749551)	1.0	147.0	0.0068027210884353																				1.05579e-11	0.767864	147.0	8.0	1.23427	0.47619	0.47619	2.9590733741568482e-08	True	54M
TGTCAAACACCTGTAACTCAAAATGTC	CCAGGCACTTCTTGCTGTCTCGTTTCA	(octopus_NC_068998.1_19469499) (octopus_trinity_TRINITY_DN56048_c3_g3_i5.p1_3197)	1.0	280.0	0.0035714285714285																				3.30837e-08	0.514613	280.0	12.0	1.35875	0.432143	0.432143	6.460730078381173e-05	True	54M
TGTCAAACAGATCACTAACCAACCGCA	CCTCGTCTAGGCTACCAAGCCCAAGAG	(octopus_NC_068992.1_62277229)	18.0	135.0	0.1333333333333333																				8.54092e-09	0.713187	135.0	6.0	2.17656	1.96296	1.96296	1.7823158433837164e-05	True	5S49M
TGTCAAACATACAATATTCTTATATCC	TCTGTAGTCACAATAGCTGTCCCACTG	(octopus_NC_069008.1_5901234) (octopus_trinity_TRINITY_DN49505_c4_g1_i2.p1_145)	1.0	104.0	0.0096153846153846																				4.43772e-08	0.776648	104.0	6.0	1.35588	0.451923	0.451923	8.539443413034467e-05	True	54M
TGTCAAACATGTACAACACTGATAAAA	AAGCCTGTATGACAGCACATATTCGGG	(octopus_NC_068983.1_60536814) (octopus_trinity_TRINITY_DN49488_c7_g1_i1.p1_1475)	3.0	766.0	0.0039164490861618																				4.02456e-13	0.441974	766.0	15.0	1.10581	0.480418	0.302872	1.281005181917887e-09	True	28M1I25M
TGTCAAACGAGGATAGGAGGTGCATGT	GCGCGCGTGCGCGTGTGATAGCACATC	(octopus_NC_068988.1_7121431)	2.0	1100.0	0.0018181818181818																				6.7499499999999986e-21	0.329832	1100.0	13.0	0.996722	2.52182	2.08818	3.7151585820651576e-17	True	54M
TGTCAAACGATGTTTTCTGCTTCTGCG	ATTTGAAGATTTCTTCACTGGCTTTGT	(octopus_trinity_TRINITY_DN42899_c10_g2_i1.p1_65)	1.0	174.0	0.0057471264367816																				6.2612e-32	0.978495	174.0	4.0	1.46618	1.93103	1.93103	5.87402398707052e-28
TGTCAAAGAACTGTATCAAATATGGCC	ATGCCTTTGGTGATGTTTTCATCCTCT	(octopus_NC_068998.1_45480809)	9.0	1256.0	0.0071656050955414																				1.6660899999999998e-39	0.877736	1256.0	8.0	1.01801	0.541401	0.503981	2.0695527992997672e-35	True	2S52M
TGTCAAAGAGTCTTTGTTGAAACCATT	TGAGATCCTGCTCAATAGAAAAGATCG	(octopus_NW_026421887.1_515) (octopus_trinity_TRINITY_DN54908_c5_g1_i7.p1_365)	3.0	3177.0	0.0009442870632672																				1.95692e-09	0.17263	3177.0	14.0	0.939994	0.247088	0.211206	4.3747216384121744e-06	True	48M6S
TGTCAAAGATCTGCACCTCTCCAATCT	GGTTACTGCCTGGGAATGCAAGGAAGC	(octopus_NC_068987.1_47980750) (octopus_trinity_TRINITY_DN51552_c6_g1_i6.p1_452)	1.0	295.0	0.0033898305084745																				1.32797e-09	0.666148	295.0	13.0	1.00333	0.298305	0.298305	3.022451409118685e-06	True	54M
TGTCAAAGGATCAGATTTTCAACAGCA	GTACCTCTCAACAAATTTCACCCACCT	False	1.0	571.0	0.0017513134851138																				1.81428e-11	0.38625	571.0	15.0	1.10768	0.353765	0.352014	4.973080427569876e-08
TGTCAAAGTCATCGAGACAGGCTGTGT	TATGTGGCGGGTGATCCCATTTCTGCT	(octopus_trinity_TRINITY_DN54052_c4_g1_i8.p1_293)	2.0	880.0	0.0022727272727272																				7.65972e-20	0.624197	880.0	15.0	1.08367	3.86136	2.88295	3.961856487309203e-16	True	26M17652N28M
TGTCAAAGTGATACCGGAAGCAGAAGT	GATATAATATAAATGACAAGTTTTTAT	(octopus_NW_026337397.1_380) (octopus_trinity_TRINITY_DN53916_c2_g1_i8.p1_2563)	3.0	3595.0	0.0008344923504867																				3.66347e-10	0.133581	3595.0	9.0	0.649872	0.262587	0.258971	8.831099063053756e-07	True	54M
TGTCAAATAGTGGTGGAAGGCAAACAC	ACACACATATACATATATACACAATGA	(octopus_NC_069004.1_28371513)	2.0	95.0	0.0210526315789473																				1.26288e-11	0.877145	95.0	6.0	2.21123	4.74737	4.33684	3.5139937901593084e-08	True	54M
TGTCAAATCAAAATCTGCTTGGAGTCC	CTCGATTAGCCCCAGCGCCGCCGGAGA	(octopus_NC_068985.1_112164204) (octopus_trinity_TRINITY_DN54699_c5_g3_i6.p1_3658)	16.0	514.0	0.0311284046692607																				5.94535e-09	0.583043	514.0	13.0	1.19214	0.350195	0.346304	1.2625640014780716e-05	True	1S53M
TGTCAAATCAGCAGTAGTGTCATCACC	GTCATACTTGTCGTCAGACAAAGGACT	(octopus_NC_069008.1_17127143) (octopus_trinity_TRINITY_DN48011_c6_g1_i1.p1_694)	1.0	353.0	0.0028328611898017																				8.17196e-07	0.413316	353.0	12.0	1.00676	0.269122	0.269122	0.0013476411082517	True	54M
TGTCAAATCATCGTTTGAATTCAGCAT	AAATAATGCTATGGGAGCACACATATC	(octopus_NC_068990.1_30989980) (octopus_trinity_TRINITY_DN56277_c5_g8_i3.p1_70)	2.0	1071.0	0.0018674136321195																				8.51764e-07	0.143324	1071.0	9.0	0.868534	0.352941	0.326797	0.001401488722196	True	3S51M
TGTCAAATGTAAATAATGTACATAATT	CCTCATCTCTTAAATATAGAACTGTGT	(octopus_NC_068981.1_10618187) (octopus_trinity_TRINITY_DN46671_c3_g7_i1.p1_161)	24.0	1720.0	0.013953488372093																				6.29882e-22	0.150439	1720.0	15.0	1.16599	0.478488	0.428488	3.680047022394522e-18	True	54M
TGTCAAATGTAATGCTTATTTATTCAC	ATTGTTTTGAATTAATCATGCTTTATC	(octopus_NC_068990.1_49832356)	157.0	2219.0	0.0707525912573231																				2.20401e-16	0.240437	2219.0	15.0	4.24688	13.1271	6.3434	9.052344694708668e-13	True	54M
TGTCAAATTAATCCTTCTGAAATATGT	AAAGTACATTCCTTTCATCCTTTGTTG	(octopus_NC_068987.1_240626)	8.0	575.0	0.0139130434782608																				4.96463e-06	0.316526	575.0	15.0	1.33611	0.453913	0.441739	0.0073770164817665	True	1S53M
TGTCAAATTGTGTATCTTCAAATCAAA	TTTTCCAAGTTGAGGTTGTGATCCTCA	(octopus_trinity_TRINITY_DN53277_c7_g2_i4.p1_60)	4.0	5444.0	0.0007347538574577																				4.60909e-20	0.139648	5444.0	9.0	1.82525	0.599927	0.56576	2.415694137257197e-16
TGTCAACAAATGTATCCATTTTTGTCT	CTTTCATTTCTTTTGTTTCTCTCTTGG	False	51.0	2398.0	0.0212677231025854																				7.09238e-27	0.298328	2398.0	15.0	2.10805	0.524604	0.511259	5.353410355766072e-23
TGTCAACACTTTTCCGGTCACGGTTAT	ACACTGAGGATCCGACGATAATGTGGT	(octopus_trinity_TRINITY_DN50461_c4_g1_i6.p1_953)	2.0	983.0	0.0020345879959308																				4.15755e-19	0.444621	983.0	15.0	1.1679	0.381485	0.360122	2.0538546661704195e-15	True	41M13S
TGTCAACAGCAGTGACAAAGGCAGTTG	TATTGGGGTTACTTTGGAATATTAGTT	(octopus_NC_069010.1_6465246) (octopus_trinity_TRINITY_DN55639_c0_g1_i25.p1_1613)	2.0	1459.0	0.0013708019191226																				5.12721e-36	0.446879	1459.0	13.0	1.35097	0.836875	0.806032	5.631958365481272e-32	True	54M
TGTCAACAGTGAACAACTGCCAAGCAA	TCACCATACAACAACACACAGAAGTTG	(octopus_NC_068998.1_55143063)	17.0	1207.0	0.0140845070422535																				4.39568e-06	0.225022	1207.0	11.0	1.26283	0.247722	0.243579	0.0065802478269442	True	54M
TGTCAACAGTTGGCATTTATTATTATT	AGAATAATCCCTATACGTAATGACCAG	(octopus_NW_026298743.1_478) (octopus_trinity_TRINITY_DN49952_c1_g1_i9.p1_10)	241.0	2361.0	0.1020753917831427																				2.54686e-41	0.229081	2361.0	11.0	2.281	1.11732	1.1008	3.3552201986010144e-37	True	53M1S
TGTCAACAGTTGGGATTTATTATTATT	AGAATAATCCCAATTTGTAATGACCAG	(octopus_NW_026334708.1_106)	10.0	1073.0	0.0093196644920782																				4.61791e-36	0.467664	1073.0	14.0	1.58946	0.747437	0.72973	5.080924333984534e-32	True	54M
TGTCAACATTATCATCTCCATAACTGC	CATTATAAGATCTTACATTCCTTCCAA	(octopus_NC_068993.1_8369625)	142.0	57522.0	0.0024686207016445																				2.2658e-42	0.133801	57522.0	8.0	1.53911	0.846128	0.835193	3.092745773090089e-38	True	2S52M
TGTCAACCAAATCCACTCGCAAGGCTT	TGGTTGGCCCGAGGTTTAGTGGACACT	False	35.0	1017.0	0.0344149459193707																				6.16104e-18	0.408787	1017.0	13.0	1.73675	0.652901	0.629302	2.8193951991518912e-14	True	54M
TGTCAACCAAATTGGTCACCAAAGGTC	TGGCCACAAAGTCATGGCACATTGCTT	False	1.0	256.0	0.00390625																				1.05243e-29	0.962925	256.0	6.0	1.21579	0.324219	0.324219	9.007866040230784e-26	True	54M
TGTCAACCAAATTGGTCATCAAAGGTC	TGGCCACAAAGTCATGACACATTGCTA	(octopus_NC_069009.1_9548109)	1.0	966.0	0.0010351966873706																				4.09649e-10	0.236374	966.0	10.0	1.18655	0.337474	0.331263	9.827696868111093e-07	True	1S53M
TGTCAACCAACAGAATTTCATTCTTTA	CAAGTCCTGAAGCACTCGGGTCAGGAT	(octopus_NC_069002.1_36477775) (octopus_trinity_TRINITY_DN46031_c7_g2_i1.p1_1754)	1.0	461.0	0.0021691973969631																				5.82213e-08	0.417197	461.0	13.0	1.00579	0.229935	0.229935	0.0001105043756986	True	54M
TGTCAACCAAGTACTTCCTGATTTATC	TCTATTCCCGAAGTCACTGAATGACCC	(octopus_trinity_TRINITY_DN55639_c0_g1_i20.p1_2725)	3.0	1398.0	0.0021459227467811																				2.48375e-20	0.336446	1398.0	13.0	1.22954	0.403433	0.391273	1.323642306005639e-16	True	5S49M
TGTCAACCCTATTAGATAAAATAAAAT	ACCAGTCAAGTACTAAACTCAGCTCAA	(octopus_NC_069001.1_8234300)	4.0	180.0	0.0222222222222222																				3.32452e-07	0.549463	180.0	8.0	1.70475	0.533333	0.444444	0.0005758858325915	True	54M
TGTCAACGAAAGCCAGATACAGAGGTT	TATCCTTAGCTAGGTATTTCTCCTGCA	(octopus_NC_069000.1_24602777) (octopus_trinity_TRINITY_DN46098_c10_g1_i11.p1_8)	2.0	352.0	0.0056818181818181																				2.07354e-07	0.458725	352.0	13.0	1.13536	0.403409	0.363636	0.0003683791981928	True	54M
TGTCAACTCTTCCAAAGCTTGAGGTTC	TAAACAATCCCCACCGTCATCATATAA	(octopus_trinity_TRINITY_DN54629_c5_g1_i2.p1_2131)	3.0	223.0	0.0134529147982062																				1.31226e-09	0.624857	223.0	10.0	1.40278	0.663677	0.605381	2.9881993048418496e-06	True	48M6S
TGTCAACTTAATGTGACAGTCCCCTGA	AGGGAATAATACTACACTACTGCATAA	(octopus_NC_068981.1_160706600)	11.0	710.0	0.0154929577464788																				1.31197e-19	0.434964	710.0	13.0	1.76127	4.05211	3.54507	6.689905968020465e-16	True	54M
TGTCAACTTTATCTTCGTTGATCAATA	AGATATGGATCTCATTTTTGTTTTGAG	(octopus_NW_026396695.1_1093) (octopus_trinity_TRINITY_DN56038_c2_g2_i3.p1_281)	232.0	4376.0	0.053016453382084																				3.46345e-12	0.17878	4376.0	15.0	2.00235	0.600548	0.59415	1.0145630011605033e-08	True	54M
TGTCAAGAGCAGTGTCCGTAGCAGTAC	CAGTACCATCGTAAATGATAGCGTCAA	(octopus_NC_069007.1_18159089) (octopus_trinity_TRINITY_DN45591_c3_g1_i12.p1_740)	6.0	7642.0	0.0007851347814708																				0.0	0.736647	7642.0	11.0	1.70915	1.1938	1.18058	0.0	True	54M
TGTCAAGATGAATATCTGTGAGATGAA	GACAGCGTAATTTGGGTGCCCATGACT	(octopus_NC_068983.1_87523908) (octopus_trinity_TRINITY_DN50088_c2_g4_i8.p1_434)	1.0	268.0	0.003731343283582																				2.08282e-06	0.410937	268.0	11.0	1.16555	0.347015	0.335821	0.0032565997891437	True	54M
TGTCAAGATGTGGTAGGTAGGTAGGTA	GGTAGGCACGTAGTAGGAGGAAGGAAA	(octopus_NC_068984.1_141531185)	1.0	125.0	0.008																				9.05289e-14	0.975309	125.0	8.0	1.11516	3.896	2.832	3.0416474201034423e-10	True	54M
TGTCAAGATTACAAAGGGTATTATTGT	GAATGGCATGTGTGTGTGAGTGGAGGA	(octopus_NC_069007.1_3057751)	2.0	457.0	0.0043763676148796																				3.90154e-11	0.47898	457.0	8.0	1.38545	1.9628	1.3326	1.0362168325643601e-07	True	54M
TGTCAAGATTTCACCAAATCCAAACTT	TCATTACATTACATGACATTACATTAC	(octopus_NC_068985.1_107414693)	1.0	376.0	0.0026595744680851																				1.30861e-07	0.422794	376.0	11.0	0.951683	0.920213	0.691489	0.0002382259941744	True	54M
TGTCAAGCCCAGTCCAATTGTCTCTCA	ACTTATCTAGTCTTAACTTCTGCCATA	(octopus_NC_068981.1_130603617)	3.0	2585.0	0.0011605415860735																				2.29021e-23	0.284802	2585.0	13.0	1.23242	0.435203	0.42089	1.4466381052559388e-19	True	54M
TGTCAAGCGATGGTGGGAGGGGGACAA	ACAGACACACACACACACACATATATA	(octopus_NC_069007.1_17124494)	4.0	396.0	0.0101010101010101																				5.50452e-07	0.414296	396.0	10.0	1.50586	0.393939	0.391414	0.0009277548984878	True	6S48M
TGTCAAGCGATGTTGGGAGGACAAACA	CAGACACACAAACACATATATATATAT	(octopus_NC_068982.1_100321308)	22.0	416.0	0.0528846153846153																				2.05523e-08	0.434857	416.0	13.0	2.94648	3.19471	3.18029	4.109608666566994e-05	True	54M
TGTCAAGGACAACGACCTCGTAGCCAG	CGTTGATGAGTTCCACAACTGTTTGAG	(octopus_NC_069008.1_17240402) (octopus_trinity_TRINITY_DN56332_c3_g1_i6.p1_47)	1.0	280.0	0.0035714285714285																				1.77006e-11	0.608765	280.0	11.0	1.19024	0.407143	0.407143	4.8570722415003074e-08	True	54M
TGTCAAGGGTGGAGGAGTCGACGGTAA	GGCTGGTAGAATCTCACTCTTGTTTTG	(octopus_NC_069003.1_19433097) (octopus_trinity_TRINITY_DN54780_c3_g3_i12.p1_630)	2.0	353.0	0.0056657223796034																				1.76301e-13	0.548235	353.0	11.0	1.2601	1.68272	1.42776	5.782347855425117e-10	True	47M7S
TGTCAAGTAAAGTATTTGTGCCCAATA	TTATTGTGGTGGGACCGTACATGTCTA	(octopus_NC_068981.1_166716774)	1.0	355.0	0.0028169014084507																				1.14636e-10	0.506403	355.0	11.0	1.1584	0.459155	0.44507	2.909020909257967e-07	True	54M
TGTCAAGTAATTTATTTTCAGCATCAT	CAACTAATCTGTTATTGACACTCAACT	(octopus_NC_068986.1_66116760) (octopus_trinity_TRINITY_DN52015_c2_g3_i6.p1_2621)	2.0	1343.0	0.0014892032762472																				1.1762e-36	0.48157	1343.0	14.0	1.14261	0.250931	0.221891	1.321174053387053e-32	True	52M2S
TGTCAAGTCAAAGCACAATCACAATGT	GTACACACACACACACACACAGGTGAC	(octopus_NC_069002.1_22452221)	14.0	450.0	0.0311111111111111																				5.66271e-21	0.657895	450.0	13.0	2.20155	1.93778	1.89556	3.129482481127688e-17	True	48M6S
TGTCAAGTCCTCATTAAAGGCTTGTGA	TATGCAGAAGACCGACTGGGAGAGCAA	(octopus_NC_068988.1_74298894) (octopus_trinity_TRINITY_DN42898_c7_g5_i2.p1_30)	3.0	648.0	0.0046296296296296																				8.5992e-15	0.333163	648.0	11.0	0.921553	2.10031	0.734568	3.135003099846757e-11	True	54M
TGTCAAGTCTACATAGAAAGTAGTGTG	AGGGGGTAAAGGAGGAGCAGGCCTGGA	(octopus_NC_068990.1_70186520) (octopus_trinity_TRINITY_DN47518_c2_g1_i3.p1_1825)	8.0	2314.0	0.003457216940363																				8.47805e-38	0.380085	2314.0	15.0	1.28207	0.326707	0.315039	9.935264055056368e-34	True	48M6S
TGTCAAGTGCCCGGCAGTAAAGTCAGA	ATTAGAACTAAACCGATCAGTGGACTG	(octopus_NC_068988.1_20650143) (octopus_trinity_TRINITY_DN55236_c2_g1_i2.p1_3259)	1.0	337.0	0.0029673590504451																				1.02542e-13	0.740216	337.0	11.0	1.12715	0.311573	0.311573	3.4301577359886427e-10	True	54M
TGTCAAGTGTTGGATCCCAATACGGAA	TTGTTACTCCTGATACCTTTTCATTAG	(octopus_NC_068983.1_95081060) (octopus_trinity_TRINITY_DN52534_c3_g1_i2.p1_14)	3.0	3043.0	0.0009858692080184																				5.219139999999999e-37	0.264316	3043.0	5.0	1.09881	1.07788	1.05882	5.938720903483064e-33	True	1S53M
TGTCAAGTTGTAATTCCTCAGAGATTT	ATAAGAAGTAAATATTTGATAAGTTGT	(octopus_NC_068983.1_136015322)	1.0	179.0	0.0055865921787709																				4.7283e-06	0.575623	179.0	9.0	1.4773	0.47486	0.47486	0.0070476073821914	True	54M
TGTCAAGTTTAATAATTCATGTTCCAT	CTGCAATAGTCATATATACATTATTTA	(octopus_NC_069009.1_10466138)	7.0	3431.0	0.0020402215097639																				1.17995e-17	0.206176	3431.0	11.0	1.25004	0.442145	0.407461	5.2973028781715325e-14	True	54M
TGTCAAGTTTACCTTCCCCTCAAAGCA	ACATAGATGTTGTGGCTGCAGAGTATA	False	1.0	509.0	0.0019646365422396																				2.76222e-55	0.802584	509.0	9.0	1.24097	5.18861	3.99411	5.420697296641842e-51
TGTCAATACTATTGAGGTACTTGCTAG	AGATTCAATGAGATCCACACCAAATTC	(octopus_NC_068983.1_102710936)	1.0	134.0	0.0074626865671641																				1.22457e-06	0.728221	134.0	9.0	1.22608	0.402985	0.395522	0.0019733861515897	True	54M
TGTCAATACTGAATTATTCCCACCATT	GTTACTACTACCACCACTACTACTATG	(octopus_NC_068993.1_59061205) (octopus_trinity_TRINITY_DN45225_c4_g4_i1.p1_199)	12.0	290.0	0.0413793103448275																				2.44323e-08	0.517439	290.0	13.0	5.04873	2.38966	2.38966	4.844494615973353e-05	True	54M
TGTCAATATTCCTCTGGAAAATATATA	AGCTTCATCATAATATTGACTCTTGCA	(octopus_NC_068993.1_54895417) (octopus_trinity_TRINITY_DN48139_c5_g1_i6.p1_640)	2.0	1949.0	0.0010261672652642																				2.13692e-07	0.108994	1949.0	13.0	1.00157	0.596203	0.589533	0.0003790153518369	True	1S53M
TGTCAATATTGTTGCAGAATTCATCAA	GACATTGCAATAACACTAAAGCAACTT	(octopus_NC_068982.1_122949056)	1.0	239.0	0.00418410041841																				2.78467e-07	0.476912	239.0	13.0	1.04101	0.317992	0.317992	0.0004869743397475	True	54M
TGTCAATCATCAAATATTTCCAATTCC	TCATGGCAAACCAACATTTGACATTTC	(octopus_NC_068997.1_9063410)	1.0	750.0	0.0013333333333333																				2.20651e-14	0.412089	750.0	14.0	0.99604	0.221333	0.221333	7.789558718116869e-11	True	54M
TGTCAATCTCAGCTCCATTGTTTTGGG	TAACCATTTTACTGTATGCATTAACCC	(octopus_NC_068988.1_87386540) (octopus_trinity_TRINITY_DN44804_c5_g3_i1.p1_245)	1.0	810.0	0.0012345679012345																				8.05287e-22	0.594399	810.0	11.0	0.995971	0.25679	0.245679	4.6755779325363095e-18	True	54M
TGTCAATCTGTGCCAAGCAGCTTCATT	ACTATGGCAACAGTCCAGATATCCATT	(octopus_NC_068986.1_45847699)	14.0	273.0	0.0512820512820512																				4.52884e-08	0.620147	273.0	8.0	1.89662	0.805861	0.805861	8.705046148959185e-05	True	54M
TGTCAATCTTACCTTAATGGAACAGTA	AGCATATATATATATATATATACACAC	(octopus_NC_068981.1_172838969)	6.0	242.0	0.024793388429752																				2.77378e-07	0.553591	242.0	15.0	1.78885	1.21901	1.21901	0.0004851653450265	True	54M
TGTCAATGAGTATTTGAGTAGGAAGAA	TGTCTATGTTAGTGTTTCTGTATGCTT	False	1.0	374.0	0.0026737967914438																				1.30334e-06	0.643963	374.0	8.0	0.509562	1.33422	0.363636	0.0020933469503027
TGTCAATGAGTTGCGGCAACTTCAGTG	TACGACCCTTTCCTACAACTGCCGACA	(octopus_NC_068999.1_22165790) (octopus_trinity_TRINITY_DN48792_c10_g3_i2.p1_1028)	75.0	809.0	0.0927070457354758																				3.14558e-09	0.423948	809.0	13.0	2.36523	6.28183	5.0309	6.879324629413686e-06	True	46M8S
TGTCAATGCACTGATGTGAAAACAGAC	AAGAAGTGTTACAAACATGTATATGAC	(octopus_NC_069000.1_8482215)	1.0	272.0	0.0036764705882352																				3.32376e-17	0.713992	272.0	10.0	1.16702	0.345588	0.338235	1.4463121563712014e-13	True	50M4S
TGTCAATGGAGCACCAACAGAACCGAC	ACTTAAATCAGTAACTGAAATTATACA	(octopus_NC_068999.1_51635411)	4.0	1146.0	0.0034904013961605																				3.04177e-15	0.541064	1146.0	15.0	0.944487	0.243455	0.212042	1.1486591351478662e-11	True	54M
TGTCAATGTTGTGCAACAGAGTAAAGT	GCAACATAATGCAGGGATAGAGAGTGA	(octopus_NC_069005.1_32315591)	3.0	1874.0	0.0016008537886872																				3.95057e-10	0.199538	1874.0	13.0	0.783715	0.137673	0.132871	9.491515840863612e-07	True	54M
TGTCAATTAATAAACACGTCTTCTTTG	TCTGATCTTTTATGATGATATCCGGTT	(octopus_NC_068995.1_20757489) (octopus_trinity_TRINITY_DN52104_c0_g1_i19.p1_173)	11.0	491.0	0.0224032586558044																				7.07346e-12	0.229608	491.0	11.0	0.920813	0.211813	0.211813	2.0141523205228453e-08	True	54M
TGTCAATTATTTATATACATACATACG	TGTGTGTATACACCTGTATCAATCAAG	(octopus_NC_069008.1_17555156)	2.0	551.0	0.0036297640653357																				6.15701e-06	0.374953	551.0	14.0	1.19988	2.89292	2.41561	0.0090279499598117	True	54M
TGTCAATTCCAGATTTAATCTTCGATT	TCCTCCAATACGATTGGAACAGACAGA	(octopus_NC_069000.1_45184999) (octopus_trinity_TRINITY_DN55422_c8_g1_i1.p1_1325)	1.0	540.0	0.0018518518518518																				9.16008e-17	0.497466	540.0	9.0	1.04008	0.283333	0.283333	3.866148136769413e-13	True	54M
TGTCAATTGAATTATGAATATTATTTT	GTAGGTTAAAGACCCACATGGCAGCAG	(octopus_NC_068989.1_23241921)	163.0	8232.0	0.0198007774538386																				1.47058e-32	0.243725	8232.0	15.0	0.985353	0.234208	0.211249	1.4149914486365936e-28	True	54M
TGTCAATTGGGCACTGGTTACCCTCCA	TCTTCCACCCGTTGTTGCTGCGATAGA	(octopus_trinity_TRINITY_DN56412_c3_g1_i3.p1_151)	4.0	6719.0	0.0005953266855186																				6.886319999999999e-265	0.56503	6719.0	11.0	1.16103	0.389195	0.373121	1.2276025226425898e-259	True	21M3619N33M
TGTCAATTTGTTTGTTGTTGTTGTTGT	GCACACAGACACATCCAATATTCATGC	(octopus_NC_068990.1_92667128)	1.0	91.0	0.0109890109890109																				5.20504e-06	0.790254	91.0	5.0	1.15648	0.395604	0.395604	0.0077124670479273	True	1S53M
TGTCACAAAAACAGGCTGATTATCATT	CTGGTCTTCAACTCTAATGCAAACAGT	(octopus_NC_069002.1_37681356) (octopus_trinity_TRINITY_DN55743_c1_g1_i38.p1_3583)	1.0	505.0	0.0019801980198019																				6.06433e-12	0.2764	505.0	9.0	1.2323	0.50297	0.467327	1.737204577619129e-08	True	54M
TGTCACAAATATTTTGTACTTGCTGGT	GTTGTTGTATCTACTCAGGAAGTTCCA	(octopus_NC_068990.1_45571223) (octopus_trinity_TRINITY_DN54715_c9_g1_i9.p1_862)	1.0	666.0	0.0015015015015015																				7.40338e-14	0.514202	666.0	13.0	0.992175	0.441441	0.414414	2.504855593911777e-10	True	54M
TGTCACAAATTTGATAAAATAAGGAAC	AAAATAAGTAAAAATCTAAAGTAGCAT	(octopus_NC_068983.1_146266524)	1.0	287.0	0.0034843205574912																				3.06503e-08	0.491306	287.0	13.0	1.26906	0.536585	0.536585	6.0088757781228254e-05	True	54M
TGTCACAACTATGAACAAACATTACAA	GATGCTATAACATTTCATCCTGCAATG	(octopus_NC_068990.1_6240805)	6.0	382.0	0.0157068062827225																				5.14715e-07	0.427266	382.0	11.0	1.47145	0.463351	0.437173	0.0008707532076118	True	54M
TGTCACAATAGCATTAGAGTGGGCAGC	GACTTCAGCTTCAAAAGCTGATGTTTC	(octopus_NC_068982.1_115549108) (octopus_trinity_TRINITY_DN55468_c7_g2_i2.p1_258)	5.0	3831.0	0.0013051422605063																				1.82346e-23	0.336448	3831.0	15.0	0.720368	0.148264	0.133908	1.1578881999613873e-19	True	8S46M
TGTCACAATTGTCATTATCACAGTCGT	CTTCATCATTTATAACTATTGCCTGAT	(octopus_NC_068994.1_17287473) (octopus_trinity_TRINITY_DN50857_c0_g1_i11.p1_446)	1.0	459.0	0.0021786492374727																				4.99432e-17	0.413289	459.0	13.0	1.21107	0.544662	0.48366	2.1473489281624098e-13	True	54M
TGTCACACAAAGGACTAGACTCTTCCG	GCTTGAGTGTAACACTTATCTCCTGGT	False	1.0	407.0	0.0024570024570024																				2.30902e-08	0.593898	407.0	4.0	1.24566	0.525799	0.525799	4.591289972418032e-05	True	54M
TGTCACACACATAAACATCTACATATA	TAATAAATTACTGAATATTACTTGTGC	(octopus_NC_069003.1_21114727)	1.0	63.0	0.0158730158730158																				3.05322e-06	0.86714	63.0	7.0	1.38886	0.47619	0.47619	0.0046701125273181	True	54M
TGTCACACCCAATGCTACAACCTTCCC	CTCCTTCCCTAAATTCACCCGACCCAT	(octopus_NC_069009.1_10244109) (octopus_trinity_TRINITY_DN52837_c1_g4_i2.p1_580)	1.0	688.0	0.001453488372093																				4.2313900000000003e-29	0.572709	688.0	9.0	1.57837	0.465116	0.460756	3.52743121558428e-25	True	54M
TGTCACACCCACATTTATATGTACATA	CATACATACATACACACACACACACAC	False	3.0	563.0	0.0053285968028419																				1.69478e-10	0.500741	563.0	14.0	1.54783	0.534636	0.502664	4.228542049279757e-07	True	5S49M
TGTCACACTCCGTGTCATGCTGAATCT	CCATGAGAACCACACTATGGGTACACA	False	2.0	284.0	0.0070422535211267																				6.62479e-17	0.691309	284.0	7.0	1.37122	0.982394	0.950704	2.8245175238596963e-13	True	54M
TGTCACACTCTGTGTCACGCTGAATAT	CCCCTGAGAACTACATTAAGGGTACAC	(octopus_NC_069008.1_2220401)	109.0	1127.0	0.0967169476486246																				9.11402e-16	0.325307	1127.0	15.0	3.8677	7.67879	1.79592	3.57744202147962e-12	True	54M
TGTCACACTGAATCTCCCTGAGAACTA	TGTTAAAGGTTATGCATGTCCGTGGAG	(octopus_NC_068997.1_50332904)	21.0	313.0	0.0670926517571885																				4.30223e-09	0.493995	313.0	11.0	4.12722	5.73163	4.76038	9.273595724016406e-06	True	54M
TGTCACACTGTGTCACGCTGAATATCC	CCAAGAACTACGTTAAAAGTACACGTG	(octopus_NC_068996.1_16761960)	169.0	5278.0	0.0320197044334975																				8.80771e-09	0.10784	5278.0	15.0	5.13493	2.19439	1.68189	1.835179139367641e-05	True	54M
TGTCACAGAACTTACATGCATATGGCT	TTTCGCCAGTGTGAGTGCGAGTGTGCA	(octopus_NC_069000.1_27167864) (octopus_trinity_TRINITY_DN51105_c0_g8_i2.p1_488)	1.0	172.0	0.005813953488372																				7.9352e-11	0.709302	172.0	9.0	1.38595	1.01163	1.01163	2.045115006269473e-07	True	52M2S
TGTCACAGCAGTTCTCTTTGCGGGCTT	CTGTGTTTTCTTCGTTGTTCGACATTT	False	18.0	411.0	0.0437956204379562																				5.8765800000000005e-28	0.755944	411.0	9.0	2.06449	7.85645	7.0219	4.662721816936248e-24
TGTCACAGCCAGCCAGCAGCTGCCAAA	CTACTCCACGCAATGCCTCAGGGATAC	(octopus_NC_068982.1_162600206) (octopus_trinity_TRINITY_DN56301_c0_g1_i24.p1_1541)	1.0	548.0	0.0018248175182481																				1.35993e-14	0.501358	548.0	14.0	1.15257	0.343066	0.343066	4.8823854248198206e-11	True	54M
TGTCACAGTGATATGGTTTCTCTCCAG	TATGAACACGTTTGTGAGTAGTTAAGA	(octopus_NC_069004.1_8522499) (octopus_trinity_TRINITY_DN45231_c2_g4_i2.p1_14)	27.0	373.0	0.0723860589812332																				2.79685e-08	0.511048	373.0	12.0	2.59122	2.3244	2.3244	5.507237987244636e-05	True	54M
TGTCACAGTTGTGTGTGTGGAGAGAAA	GAGAGTAATAAACTGGATGGAAATTGT	(octopus_NC_069003.1_11340854)	2.0	414.0	0.0048309178743961																				1.47643e-22	0.600497	414.0	13.0	1.12925	0.350242	0.350242	8.924193547885768e-19	True	54M
TGTCACATAAAAATGACAAGTCATCTT	TCTTAAGTAAAGAAGAATCTTAAGTAT	(octopus_NC_068991.1_51587280)	1.0	482.0	0.0020746887966804																				6.66047e-09	0.51042	482.0	13.0	1.11641	0.321577	0.278008	1.4069164969478264e-05	True	54M
TGTCACATACGCTGCACATCAGTTTTT	GTATTGTATTTTATTATGGCTAGTACA	False	1.0	569.0	0.0017574692442882																				6.93734e-12	0.475338	569.0	12.0	1.13293	0.848858	0.834798	1.9770664085210248e-08	True	17S37M
TGTCACATTAACTGGTAATTCCACTGC	GGTCAGCACTGCTGAAGTGGCAAGTGG	(octopus_NC_068994.1_48089501) (octopus_trinity_TRINITY_DN55388_c10_g2_i2.p1_304)	1.0	73.0	0.0136986301369863																				6.92002e-12	1.0	73.0	7.0	1.24337	0.835616	0.808219	1.972326096454341e-08	True	54M
TGTCACATTCGCTTACAGTATCAGAAA	CACGAACATTATGACTGCAACAATAAG	(octopus_NC_068983.1_149687333) (octopus_trinity_TRINITY_DN45127_c8_g5_i1.p1_1271)	1.0	974.0	0.0010266940451745																				1.76739e-13	0.351003	974.0	15.0	1.0714	0.290554	0.287474	5.795988768370884e-10	True	54M
TGTCACATTCTGTGTCACATTGAATCT	CCCTGAGAACCACATTAAAGGTACACA	(octopus_NW_026378708.1_15647)	4.0	117.0	0.0341880341880341																				1.85653e-07	0.703846	117.0	7.0	1.78955	7.22222	5.28205	0.0003317829708674	True	54M
TGTCACATTGTGTCACGCTGAATATCC	CCGAGAACTATGTTAAGGGTACACGTG	(octopus_NC_068987.1_17741238)	8.0	403.0	0.0198511166253101																				9.89337e-07	0.406992	403.0	8.0	1.07578	0.439206	0.342432	0.0016139762817397	True	54M
TGTCACCAAATCCCAGTCACAGTTGCT	CTGTTCCATCTTGCTGTTGTTACCACA	(octopus_NC_069000.1_34115378) (octopus_trinity_TRINITY_DN45979_c0_g1_i28.p1_170)	903.0	8732.0	0.1034127347686669																				1.58631e-11	0.103777	8732.0	13.0	3.0417	15.9257	12.5513	4.3724353285774906e-08	True	54M
TGTCACCAAATCTAAGTATAGTAGCTC	TGCTCTATGACCTTGCTGCCATCAAAT	False	145.0	4019.0	0.0360786265240109																				4.76741e-06	0.166157	4019.0	13.0	1.82835	0.47151	0.466036	0.0071026325032552	True	1S35M1D18M
TGTCACCAAATGAGCAGCTTCCTTAGG	AATGTCACACCTCCTGACTGCATCCAC	(octopus_NC_068985.1_30795663) (octopus_trinity_TRINITY_DN43915_c7_g1_i9.p1_922)	1.0	316.0	0.0031645569620253																				3.66716e-16	0.703333	316.0	11.0	1.9457	1.04747	1.04747	1.482825414776484e-12	True	54M
TGTCACCAATGTCATTGTAGCTAGGAG	GTGGCGGTGGTGGTGGTTGCAAACGTA	(octopus_NC_069005.1_32316070)	23.0	2068.0	0.0111218568665377																				2.03657e-171	0.732394	2068.0	13.0	2.24449	4.74468	3.26692	1.9021981388985743e-166	True	10M3D44M
TGTCACCAATTGGGTTTATCTCATTCT	TGGTTTCCTGATTGTTACTTAAGCTTC	False	1.0	153.0	0.0065359477124183																				2.22583e-08	0.639045	153.0	10.0	1.15058	0.503268	0.503268	4.433569732445353e-05
TGTCACCACATTCTGGTTACAGTTTCT	GTGCTCCATGTTCCCGCTGTCATCAAA	(octopus_NC_069000.1_34115639) (octopus_trinity_TRINITY_DN49129_c0_g1_i5.p1_61)	218.0	3695.0	0.058998646820027																				3.24607e-11	0.154712	3695.0	12.0	1.86467	0.440054	0.420568	8.68606493323037e-08	True	54M
TGTCACCACTCTTATGTCCGTAGTCGT	GGGACTCGCCCATCCGCATCCCACGAC	(octopus_trinity_TRINITY_DN50785_c14_g2_i1.p1_1943)	1.0	279.0	0.003584229390681																				7.64608e-08	0.596296	279.0	9.0	1.08638	0.301075	0.261649	0.0001431249377189
TGTCACCATCCGTGTTCCCTTCATCTT	GATGTTGATGATGATGATAGATCGTCT	(octopus_NC_068986.1_115943952) (octopus_trinity_TRINITY_DN42759_c9_g4_i3.p1_272)	1.0	257.0	0.0038910505836575																				4.85627e-10	0.561477	257.0	10.0	1.23555	0.377432	0.377432	1.1558954971110228e-06	True	54M
TGTCACCATGTTTCTTCAGCTGTTGAG	TCATAGCCGCCAGTTGTTCTTCACAAA	(octopus_trinity_TRINITY_DN53824_c1_g3_i2.p1_800)	1.0	258.0	0.003875968992248																				3.20163e-06	0.460059	258.0	12.0	1.08214	0.352713	0.352713	0.0048836750898089	True	43M11S
TGTCACCCGCACAAGAGCCAGTCCAGG	GGCACTGGCAACGATCTCGCTCGAAAG	(octopus_NC_068986.1_38563447) (octopus_trinity_TRINITY_DN45183_c2_g1_i25.p1_36)	29.0	1324.0	0.0219033232628398																				2.73e-12	0.291716	1324.0	13.0	2.69228	1.58459	1.55816	8.069009568781683e-09
TGTCACCCTCATCTTCATCATCAAGTG	AATCTCCAGTGCTCTCAGTAGAAGGTC	(octopus_trinity_TRINITY_DN52334_c8_g2_i52.p1_413)	1.0	389.0	0.0025706940874035																				9.04733e-18	0.529036	389.0	13.0	1.24019	3.57584	3.21851	4.09484888661844e-14	True	12S42M
TGTCACCGGTTTCCTGCATCGATGTGA	AAATCCTAGCTAAAGCGCCGCCAAACA	(octopus_NC_068999.1_12090916) (octopus_trinity_TRINITY_DN44328_c5_g2_i1.p1_569)	1.0	233.0	0.0042918454935622																				5.73614e-06	0.5445	233.0	13.0	0.979406	0.317597	0.317597	0.0084478308473087	True	54M
TGTCACCTCATGCCAGTCACAATTCTT	CAAATCTTCCTGTTGCCATTACATGCT	False	2.0	1851.0	0.0010804970286331																				4.93018e-76	0.605055	1851.0	12.0	1.20596	0.511075	0.491626	1.4891854855291525e-71	True	17S37M
TGTCACCTCCTGTGTCCAATGCAAATT	CACATTCAGACTTTTGGTTCTGATCAT	(octopus_NC_069000.1_17741836) (octopus_trinity_TRINITY_DN54721_c0_g1_i1.p1_14624)	1.0	449.0	0.0022271714922048																				3.39868e-21	0.571072	449.0	14.0	1.13182	0.476615	0.458797	1.90239966203377e-17	True	54M
TGTCACCTGAACAAATGAACAACAGAA	GGGAATTATCAGCTTCAAACAAATAAA	(octopus_NC_068986.1_22725507)	7.0	397.0	0.017632241813602																				9.95892e-07	0.364585	397.0	13.0	1.4742	0.513854	0.471033	0.0016241446918393	True	54M
TGTCACCTGCACGAAGGCCAGTCAGGC	GGTGGGTGCTTTTACGTGTCACCCGCA	(octopus_NC_068990.1_49954796)	16.0	2695.0	0.0059369202226345																				5.66074e-06	0.278366	2695.0	13.0	1.64029	0.65269	0.608163	0.0083438130932388	True	54M
TGTCACCTGTGATAGACTAGTGGCCTA	TCCTGGGAGAGATTTCTCTCTCATCCC	(octopus_NC_068984.1_144769587)	2.0	408.0	0.0049019607843137																				3.00203e-06	0.420491	408.0	12.0	1.39413	0.389706	0.387255	0.0045959408502956	True	53M1S
TGTCACCTTCCAAGAATATATCGTTGC	TAATCATAATAACACCAATAGTAAAAA	(octopus_NC_068994.1_58499413)	1.0	202.0	0.0049504950495049																				4.3660700000000006e-24	0.810317	202.0	10.0	1.26582	0.584158	0.514851	2.865198989920764e-20	True	18M1D36M
TGTCACCTTCCATCAACCACTTACTAA	GGTGCACTTAGACATCCACCAACCCAA	(octopus_NW_026342611.1_2260)	60.0	2757.0	0.0217627856365614																				5.945080000000001e-18	0.237604	2757.0	15.0	1.99331	0.74864	0.609358	2.7234188856992128e-14	True	54M
TGTCACCTTCCCTCAACACTATTTCAC	AGTTTTTATACTTGATATTAAGTATTT	(octopus_NC_068981.1_198229329) (octopus_trinity_TRINITY_DN56555_c1_g1_i12.p1_938)	3.0	1952.0	0.0015368852459016																				1.6549e-17	0.182846	1952.0	14.0	1.37062	0.557377	0.535348	7.35292140304917e-14	True	54M
TGTCACCTTGAGTTGGAGTGATAGCTG	CTATTAATATAAATAAATTAATAATTT	(octopus_NC_068983.1_119937509)	1.0	152.0	0.006578947368421																				4.07062e-08	0.648084	152.0	9.0	1.51488	0.565789	0.5	7.867898516977793e-05	True	53M1S
TGTCACGAGCAGCATTTCCAGATAATT	CTAAAATTTCAGCTTTTAATTGTCCTG	(octopus_trinity_TRINITY_DN51359_c2_g1_i15.p1_35)	1.0	295.0	0.0033898305084745																				1.51499e-27	0.806311	295.0	14.0	1.45984	4.51186	4.47119	1.1796306259434605e-23	True	13S41M
TGTCACGAGCTGCCTCATTTGATAAAT	TTTCTAAACTGCTTAGTTGTTCAACTC	(octopus_NC_069001.1_3655209) (octopus_trinity_TRINITY_DN56228_c7_g2_i2.p1_2141)	2.0	704.0	0.002840909090909																				2.15949e-11	0.394623	704.0	14.0	0.921893	0.247159	0.225852	5.8770152015699575e-08	True	54M
TGTCACGCTGAATATCCCCGAGAACTA	CGTTAAGGGTACACATGTCTGTGGAGT	(octopus_NC_068994.1_20913551) (octopus_trinity_TRINITY_DN43656_c16_g1_i10.p1_194)	238.0	4756.0	0.0500420521446593																				2.30843e-08	0.128672	4756.0	15.0	4.4733	1.38499	1.2214	4.5902037933365374e-05
TGTCACGCTGAATATCCTCGAGAACTA	CGTTAAGGGTACATGTGTCTGTGGAGT	(octopus_NC_068989.1_81280209) (octopus_trinity_TRINITY_DN42082_c1_g5_i1.p1_45)	3.0	517.0	0.0058027079303675																				1.3117e-10	0.408481	517.0	10.0	1.31765	0.336557	0.323017	3.310107402153756e-07
TGTCACGGACAGAGGGACGAATAGACA	TAAGGCGAATTATAGTATGATATTCGT	(octopus_NC_069009.1_10278037)	1.0	264.0	0.0037878787878787																				1.76237e-08	0.363889	264.0	9.0	1.28719	0.526515	0.526515	3.55053335761776e-05	True	54M
TGTCACGGCAACAGGAGATGTCATGGA	ATGACAATTATCCTCAGTTATTGCAGA	False	4.0	506.0	0.0079051383399209																				5.67317e-10	0.422091	506.0	14.0	1.26829	0.918972	0.865613	1.3408633606837051e-06	True	18M4817N36M
TGTCACGGCATGGATAAATTACAACTG	CAATAATACTCATAATAATCATAATAA	(octopus_trinity_TRINITY_DN43778_c4_g1_i11.p1_497)	1.0	203.0	0.0049261083743842																				9.58153e-11	0.805361	203.0	7.0	1.06481	1.36453	1.34975	2.4502441343765946e-07
TGTCACGGTGAGCTTCACCAAATTTTG	AAAATGCCTCACTGGCCCTGGGCTGAG	(octopus_NC_068985.1_118349664) (octopus_trinity_TRINITY_DN49929_c4_g1_i8.p1_662)	12.0	1155.0	0.0103896103896103																				1.55177e-21	0.541667	1155.0	14.0	1.15389	0.29697	0.291775	8.861358108999287e-18	True	54M
TGTCACGTAACGTATCTCTCCATGCTT	CACAGTGAAAAACTCAGTCTCAGAGAT	(octopus_NC_069009.1_2812479) (octopus_trinity_TRINITY_DN42518_c13_g1_i13.p1_1072)	1.0	73.0	0.0136986301369863																				2.93729e-08	0.921053	73.0	6.0	1.17768	0.506849	0.506849	5.7695494883090334e-05	True	3S51M
TGTCACTACACTCACAACCATTGTACT	CTCTGCAACTCAAGTAAATTTTGTTAA	(octopus_NC_068988.1_81140287)	4.0	143.0	0.0279720279720279																				5.10588e-06	0.542369	143.0	7.0	1.79445	0.699301	0.601399	0.0075745235369267	True	54M
TGTCACTACCACCATATGACTTCTTCC	ATCATTATGAAGGACTGCTATATTAAG	(octopus_NC_068999.1_53790720)	1.0	217.0	0.0046082949308755																				2.49433e-19	0.938953	217.0	8.0	1.10095	0.368664	0.359447	1.249783768717109e-15	True	8S46M
TGTCACTACTTCGCTCACCATAGCCAC	TGAGCAGAGGGAGACCAGCTGCCTGTT	(octopus_NC_068985.1_13895361)	1.0	295.0	0.0033898305084745																				2.08526e-08	0.514124	295.0	13.0	1.11585	0.352542	0.345763	4.166765882261709e-05	True	54M
TGTCACTATGACTCCAGTAGTAGTAGT	AGTATTAGTGGTGGTAGAGGTAGAATT	(octopus_NC_068981.1_2285764) (octopus_trinity_TRINITY_DN50717_c8_g1_i11.p1_100)	2.0	666.0	0.003003003003003																				2.58085e-19	0.469494	666.0	14.0	1.31756	1.59159	1.53453	1.2919131186743194e-15	True	15S39M
TGTCACTCCTCTCTTAAGAGTTTAAGT	CTGTGTTTAATCCATGACAGACGTTAC	False	1.0	213.0	0.0046948356807511																				6.926659999999999e-21	0.78511	213.0	12.0	1.15252	0.568075	0.497653	3.809981206110968e-17
TGTCACTCTTGGATAACTCTTTGTTTG	TGTGTGTGTGTGTGTGTGTATACACAC	(octopus_NC_068991.1_77971204)	3.0	97.0	0.0309278350515463																				1.45137e-07	0.795918	97.0	8.0	1.80765	2.13402	2.13402	0.0002627487115534	True	54M
TGTCACTGAGAGAACCACTTAACGGTA	TATACGTAACACACACACACACACATT	(octopus_NC_068996.1_27723259)	3.0	256.0	0.01171875																				2.2895e-10	0.553229	256.0	7.0	1.91116	0.792969	0.714844	5.638912729115487e-07	True	54M
TGTCACTGATCTCTATACAATACATAC	ACATGCACACATCCACACACATATGTC	(octopus_NC_068998.1_29124851)	1.0	171.0	0.0058479532163742																				8.01936e-13	0.719167	171.0	8.0	1.22912	0.578947	0.578947	2.4866993849046527e-09	True	54M
TGTCACTGATTTCGGTTTTCTGGCTTT	CCATTCAGTCCGATTCCGTATGGATTC	(octopus_NC_069007.1_14260913) (octopus_trinity_TRINITY_DN55989_c11_g4_i17.p1_10)	2.0	749.0	0.0026702269692923																				3.57736e-11	0.403493	749.0	11.0	1.3589	2.20294	2.2016	9.536318180472676e-08	True	49M5S
TGTCACTGCCATCGAGTCTTAAACGAA	GACGAGGACCTTGCATCCCAACTGCTG	(octopus_NC_068999.1_47094090) (octopus_trinity_TRINITY_DN50313_c3_g2_i6.p1_179)	1.0	248.0	0.0040322580645161																				1.91051e-07	0.592363	248.0	11.0	1.13392	0.395161	0.33871	0.0003409072445459	True	54M
TGTCACTGCTAATCACCTTGAGGAGCA	GATAAATGCCACCTATCTATCCCCGAG	(octopus_NC_068991.1_47667647)	14.0	672.0	0.0208333333333333																				1.27979e-06	0.271858	672.0	13.0	0.877888	0.233631	0.209821	0.0020574686658394	True	54M
TGTCACTGCTGTTGTTGTTGTTGTTGT	CGTCACAGCTGTTGTTGTTAGGTACAA	(octopus_NC_068998.1_2877417) (octopus_trinity_TRINITY_DN42205_c9_g6_i1.p1_81)	4.0	239.0	0.0167364016736401																				1.80491e-20	0.740421	239.0	8.0	1.86718	2.05858	2.02929	9.695859745783886e-17	True	48M6S
TGTCACTGGTGCTACTTGTAGAACTCA	AGTTGCTGTCTCCGCGCCCATCAATCT	(octopus_NC_068985.1_9397621) (octopus_trinity_TRINITY_DN55777_c1_g1_i3.p1_1994)	1.0	162.0	0.0061728395061728																				9.66023e-07	0.616463	162.0	9.0	1.28313	0.518519	0.5	0.0015780377414372	True	54M
TGTCACTGTCAGAAAGTGATAAACTAA	ACTTGCAGTAATCATCCATAGACATGC	(octopus_NC_068985.1_78525080) (octopus_trinity_TRINITY_DN48134_c13_g1_i11.p1_473)	1.0	757.0	0.0013210039630118																				5.6894e-39	0.803841	757.0	9.0	1.18679	0.43461	0.430647	6.9453031443919e-35	True	54M
TGTCACTTCACCAGCCTGTCGCATATA	GTCTTTGAGATCCTTCCAACTGACTCT	(octopus_trinity_TRINITY_DN45677_c9_g2_i15.p1_382)	2.0	883.0	0.0022650056625141																				3.8949e-07	0.299182	883.0	15.0	1.61804	3.34768	3.12911	0.0006686860623347	True	39M2717N15M
TGTCACTTCTTCTTGGTTGGCTGATAC	ATCAACACCTGCTTAATTGATACAATT	(octopus_trinity_TRINITY_DN48120_c5_g1_i7.p1_825)	3.0	2404.0	0.0012479201331114																				8.3298e-42	0.426001	2404.0	15.0	1.18387	0.41223	0.385607	1.115799567483262e-37
TGTCACTTGAGTTTTTAATATAGGTTT	GGTGGTGGTGGTGGTGGTGGTGGTGGC	(octopus_NC_069005.1_855514)	10.0	1817.0	0.0055035773252614																				2.59907e-35	0.420774	1817.0	15.0	1.52166	0.715465	0.714364	2.7782687666093336e-31	True	53M1S
TGTCACTTTGATGGCATACGTTGTTCT	CAATAACAATAATAATAATAATAATTT	False	9.0	234.0	0.0384615384615384																				7.672e-07	0.540464	234.0	12.0	1.75812	0.867521	0.82906	0.0012695101916471	True	52M2S
TGTCACTTTGATGGCATGCACTGCTCT	CTCACTCATTAATAATAATAATAACAA	(octopus_NC_068993.1_46844210) (octopus_trinity_TRINITY_DN46150_c9_g2_i1.p1_207)	96.0	1703.0	0.0563711098062243																				2.45041e-06	0.145825	1703.0	15.0	4.92446	2.78274	2.44803	0.003796239818951	True	54M
TGTCACTTTGCTGGCATGCACTGCTCT	CTCACTCAATAATAATAATAATAATGA	(octopus_NC_068988.1_22870533)	2.0	198.0	0.0101010101010101																				4.84231e-11	0.839789	198.0	9.0	1.30568	0.424242	0.419192	1.2745602385079457e-07
TGTCACTTTTTGACTGTGTTGATGTGT	GAGTGTGTGTGTGTGTGTGTGTGTGAA	(octopus_NC_068991.1_72040858)	8.0	575.0	0.0139130434782608																				4.6768e-09	0.371433	575.0	13.0	1.61321	1.33043	1.29739	1.0043483897221096e-05	True	50M4S
TGTCAGAAAGTGATAAACTAAACTTGC	AGCTATCATCCAAAGACATGCCATAGA	(octopus_NC_068985.1_78525086) (octopus_trinity_TRINITY_DN48134_c13_g1_i11.p1_467)	1.0	753.0	0.0013280212483399																				1.13777e-37	0.813372	753.0	9.0	1.11542	0.393094	0.393094	1.3271057074371336e-33	True	54M
TGTCAGAACATCTGTCTAAAAGAAGGA	TGTACTGTAAAACTTGTGAGCCATTCA	(octopus_NC_068984.1_17037219)	1.0	216.0	0.0046296296296296																				1.92346e-09	0.705565	216.0	11.0	1.07741	0.351852	0.351852	4.302964981064202e-06	True	54M
TGTCAGAAGCAATTGGACTCAAGCGGT	CACCCGCAATGATATCCTTCTTAACAC	(octopus_trinity_TRINITY_DN52171_c7_g1_i1.p1_884)	4.0	302.0	0.0132450331125827																				1.85546e-08	0.528081	302.0	12.0	1.31595	0.374172	0.374172	3.729140078634587e-05	True	30M1001N24M
TGTCAGAAGCGAAATTATCAGTGACCG	CTTTCTGCAAAAACTGCTGCTTGGAGT	(octopus_NC_069008.1_5592103) (octopus_trinity_TRINITY_DN47569_c8_g2_i6.p1_56)	1.0	385.0	0.0025974025974025																				1.15821e-08	0.419163	385.0	13.0	1.13641	0.483117	0.483117	2.381762929236579e-05	True	54M
TGTCAGAAGCTAAAGTGAAATATGAAA	TAACTTCACGGCCCTACCTTCAAATTT	False	3.0	2998.0	0.0010006671114076																				0.0	0.955816	2998.0	11.0	1.29987	0.430287	0.417945	0.0
TGTCAGAAGGAAGTAGTGTAACAGAGC	AGCCACTGCCTTACAAGCAGGTGATAT	(octopus_trinity_TRINITY_DN54917_c1_g1_i10.p1_391)	234.0	7308.0	0.0320197044334975																				1.2303e-45	0.194847	7308.0	12.0	1.86832	2.21059	2.19212	1.8516416196286559e-41	True	16S38M
TGTCAGAAGGTGGAGGAGGACGTAACT	GCGGAGGTATGGGTAGTGACGGAGGAA	(octopus_NC_068983.1_167442712) (octopus_trinity_TRINITY_DN53391_c4_g2_i4.p1_1037)	1.0	378.0	0.0026455026455026																				1.87068e-10	0.516704	378.0	15.0	1.13802	0.399471	0.399471	4.647945472296564e-07	True	54M
TGTCAGAATGGTATATCCATTTTCCTG	GCTAGTCTTTACAATTATAAATCCTAG	(octopus_NW_026341436.1_226)	2.0	2255.0	0.0008869179600886																				1.75407e-11	0.20259	2255.0	15.0	1.15819	0.397783	0.387583	4.815134642424927e-08	True	54M
TGTCAGAATTATTTCGAGAAGAATAAA	CACTGTTTGAGAGTTGTAATATAGATG	(octopus_NC_068985.1_122161834) (octopus_trinity_TRINITY_DN53701_c4_g6_i2.p1_1580)	1.0	62.0	0.0161290322580645																				7.19063e-10	1.0	62.0	5.0	1.20249	0.5	0.5	1.6819235362255452e-06	True	54M
TGTCAGACCAATCGATTCGAGAAGTTG	CTTCATGTGTTCTTCCGTCTGATTTAT	(octopus_NC_069000.1_44961513) (octopus_trinity_TRINITY_DN54190_c5_g1_i6.p1_301)	2.0	1061.0	0.001885014137606																				3.09121e-46	0.63604	1061.0	15.0	1.27921	2.17908	1.78605	4.7327466784741876e-42	True	54M
TGTCAGACTGTCCAACATATTCCAGTA	TGGAAAACAGGAAATCAAATGAAGATG	(octopus_NC_068981.1_183944666)	1.0	193.0	0.005181347150259																				1.0471799999999995e-20	0.843716	193.0	6.0	1.32726	1.44041	1.44041	5.701095826180213e-17	True	2S52M
TGTCAGAGCTTCTGAGAACGAATTTCA	AACTGAAGTTTCCAACAACGTTAAAAG	(octopus_NC_069003.1_35897790) (octopus_trinity_TRINITY_DN43700_c4_g1_i6.p1_1844)	1.0	322.0	0.0031055900621118																				1.10134e-09	0.60473	322.0	11.0	0.958092	0.220497	0.220497	2.528006693219293e-06	True	54M
TGTCAGAGTATACACAAAACGAGAGCC	ACGTGAATAGACTTTTAGTCTTTCACT	(octopus_NC_068983.1_73138836)	1.0	429.0	0.0023310023310023																				2.3909100000000002e-18	0.810444	429.0	15.0	1.20044	0.407925	0.389277	1.1239027581747866e-14	True	54M
TGTCAGAGTTATTCCCCTTGTTACATT	TCATAGAAAATACCCCAGCTGTCCTCC	(octopus_NC_068988.1_91924120) (octopus_trinity_TRINITY_DN46836_c3_g10_i3.p1_174)	1.0	375.0	0.0026666666666666																				8.9955e-13	0.566714	375.0	12.0	1.20795	1.064	1.02133	2.7767505366479634e-09	True	25M1D29M
TGTCAGATACTATTTGACAGAGAAGAT	TATGCTTTACTTGACATTGATGGGGAC	(octopus_NC_068981.1_183943857)	1.0	282.0	0.0035460992907801																				2.56842e-13	0.672549	282.0	9.0	1.23836	0.560284	0.546099	8.309606598219183e-10	True	54M
TGTCAGATAGAAGCAGCGGCAATATGT	ATCAGTGCCAATATTCATATGGATCGT	(octopus_NC_068998.1_11559976)	2.0	1173.0	0.0017050298380221																				6.96101e-22	0.400328	1173.0	15.0	1.13585	0.329071	0.329071	4.055321231195479e-18	True	54M
TGTCAGATCCCGAATAGTCTCTTCGTA	GCTGTCCTCTCTTTGGGAGGCCTATAA	(octopus_NC_068984.1_52802346) (octopus_trinity_TRINITY_DN55230_c2_g1_i21.p1_163)	114.0	8381.0	0.0136021954420713																				1.84544e-95	0.278059	8381.0	15.0	1.87885	1.05178	1.03436	7.566351843438224e-91	True	54M
TGTCAGATCCTGTAGATATAAAGATGA	TGACAACATTTCACTGCCAGAAATGTT	(octopus_NC_069008.1_5675629) (octopus_trinity_TRINITY_DN47389_c5_g1_i2.p1_349)	5.0	2560.0	0.001953125																				6.5475e-10	0.20994	2560.0	15.0	1.18106	0.274609	0.26875	1.537731071158742e-06	True	54M
TGTCAGATCGGAAAGCACACGTCTGAA	CTCCAGTCACTACCGAGGATCTCGTAT	False	6.0	54.0	0.1111111111111111																				2.13027e-08	1.0	54.0	6.0	2.0918	4.03704	3.5	4.252056926221668e-05
TGTCAGATGCCATATCTGTGCGAGAAT	TATTTCTAGACGTTTTGCTAACAGTTG	(octopus_NC_069007.1_7066555) (octopus_trinity_TRINITY_DN44294_c9_g3_i7.p1_131)	46.0	413.0	0.1113801452784503																				7.28428e-07	0.333627	413.0	7.0	2.29742	1.30751	1.15738	0.0012088355933837	True	54M
TGTCAGATTATTTGCTGGTCCAGGAAC	AGATCTGAAATTTGTATCACCAACATC	(octopus_trinity_TRINITY_DN54113_c3_g1_i17.p1_5308)	2.0	1306.0	0.001531393568147																				1.05479e-63	0.643782	1306.0	5.0	0.865336	0.182236	0.173813	2.504228009734045e-59	True	42M17802N12M
TGTCAGCAACTGTGAGACAACGTCCCA	CACCCTACAACTCACACTAGCTCTAAT	(octopus_NC_068997.1_35232832) (octopus_trinity_TRINITY_DN47098_c7_g1_i2.p1_12)	2.0	64.0	0.03125																				6.41523e-10	0.973684	64.0	5.0	1.59949	0.59375	0.59375	1.5079422609207729e-06	True	54M
TGTCAGCAAGAAAGAAATTCAAGTAAA	GTGCACCATTTTGGGGAAACACAAGAG	(octopus_NC_068982.1_57761967)	1.0	220.0	0.0045454545454545																				3.28601e-22	0.769231	220.0	9.0	1.15166	1.77727	1.73636	1.9502806047112417e-18	True	6S48M
TGTCAGCAAGCATCTTTCGCCGAGCGT	CTTGACGGGCTTTGGCTGCCTGGCGGA	(octopus_trinity_TRINITY_DN55104_c5_g1_i6.p1_1985)	2.0	1962.0	0.001019367991845																				9.794099999999998e-52	0.426276	1962.0	15.0	1.14245	0.336901	0.332314	1.7516175007536492e-47
TGTCAGCAGGGTGCTGGCACCTCATTA	GTGTCAGGCCATGACAGAATTCTCAGC	(octopus_NC_068987.1_26136863)	2.0	1324.0	0.0015105740181268																				1.70405e-10	0.292801	1324.0	14.0	1.19266	0.400302	0.388973	4.250781576384308e-07	True	54M
TGTCAGCATCACTGCCCGATTCCTCTG	CAGACTCAGACTCCCTGATCATGTCTT	(octopus_trinity_TRINITY_DN56381_c3_g1_i38.p1_1121)	3.0	1210.0	0.0024793388429752																				1.2638e-07	0.236276	1210.0	13.0	0.904765	0.699174	0.619835	0.0002305004551746	True	13S41M
TGTCAGCATCATGATCGTAAGATTGTG	GTTTCGATTCCTAGACCGGGCGACGCG	(octopus_NC_069005.1_7886877)	41.0	1507.0	0.0272063702720637																				5.32485e-11	0.151218	1507.0	15.0	2.04023	1.29263	1.27936	1.3957799574366752e-07	True	54M
TGTCAGCATCCTTTTCTGTGGATTTTC	TATCTGGTTAGCATTGATGAAACTCTG	(octopus_NC_068989.1_81924689) (octopus_trinity_TRINITY_DN56001_c2_g1_i7.p1_2404)	1.0	701.0	0.0014265335235378																				6.11038e-30	0.532595	701.0	15.0	0.924026	0.243937	0.243937	5.282338505471658e-26	True	54M
TGTCAGCCTCAATGGTTATTCCAGTAT	AATATATATATATATATGTATATATAT	(octopus_NC_068989.1_75259059)	6.0	126.0	0.0476190476190476																				2.98965e-12	0.84186	126.0	7.0	2.34509	1.38889	1.38889	8.808810199082905e-09	True	54M
TGTCAGCTCACTGCCTTCTTAATATAT	ATATCATAATAATAATAATAATAGTAA	(octopus_NC_068999.1_36977111)	1.0	360.0	0.0027777777777777																				2.07683e-31	0.726779	360.0	12.0	1.27747	0.427778	0.427778	1.9064716432277048e-27	True	4S50M
TGTCAGCTGAGTGGACTGGAGCAATGT	GCATCGCTGGGAACTGAACTCACGACC	(octopus_NC_068993.1_56319234)	4.0	136.0	0.0294117647058823																				6.93765e-10	0.788516	136.0	8.0	1.92914	9.39706	7.84559	1.6253590134229562e-06	True	54M
TGTCAGCTGGACATGTTTCCATACTTT	TTCTGTGGGCCTCTTGTGTCCCCGTTG	(octopus_NC_068984.1_120487812) (octopus_trinity_TRINITY_DN56209_c1_g6_i1.p1_185)	5.0	603.0	0.0082918739635157																				5.44652e-10	0.415973	603.0	4.0	1.35295	0.419569	0.389718	1.2896647206508851e-06	True	54M
TGTCAGCTTATCACAAAGACATCTTGT	GATGAATCCTGTTAAGTTATCATCAAA	(octopus_NC_069002.1_3206125)	1.0	143.0	0.0069930069930069																				6.61238e-07	0.597938	143.0	6.0	1.17692	0.426573	0.426573	0.0011031938871691	True	53M1S
TGTCAGCTTGGGTAAGTGATTTGTCAA	TATCTTGAGAGCTGACTGGACGAGCAG	(octopus_NC_068984.1_123038596) (octopus_trinity_TRINITY_DN51885_c0_g1_i3.p1_359)	2.0	2272.0	0.0008802816901408																				1.60944e-10	0.19066	2272.0	10.0	1.02529	0.264965	0.234155	4.024170040805429e-07	True	54M
TGTCAGGAACCAAGAGGATGCATACAT	AGATGTGTGAAATCCTTGCGCCTGGAA	(octopus_NC_068981.1_165999935) (octopus_trinity_TRINITY_DN53703_c3_g2_i1.p1_724)	12.0	347.0	0.0345821325648415																				1.05649e-07	0.532856	347.0	12.0	1.35712	0.397695	0.389049	0.0001945231442405	True	54M
TGTCAGGAATGTTGAGCCAGTGATTGA	AAGCTTGTGTGAGTCGTATACGAAACT	(octopus_trinity_TRINITY_DN43716_c7_g1_i1.p1_173)	2.0	360.0	0.0055555555555555																				1.33227e-38	0.82782	360.0	12.0	1.31029	0.758333	0.677778	1.6056262597186674e-34
TGTCAGGAGTAGAATAGGTATCACTTG	CAGAATACCCAATGTCTCTGGCAAAAT	(octopus_trinity_TRINITY_DN49711_c2_g4_i1.p1_74)	1.0	1165.0	0.0008583690987124																				4.23603e-12	0.291261	1165.0	9.0	1.44891	2.12618	2.12618	1.2307829712231502e-08	True	53M1S
TGTCAGGATATGACCACTAGACAATTG	GCTGCACAAGTCATATCGCTGTCTCCT	(octopus_NC_068983.1_37527063)	73.0	1638.0	0.0445665445665445																				5.11915e-13	0.214943	1638.0	14.0	1.59077	0.452381	0.431624	1.614346383928707e-09	True	54M
TGTCAGGATTAGATCTCAGAATCTAAA	TGTATGCAACCAATTATCACAAGGTAC	(octopus_NC_068994.1_6974019)	3.0	621.0	0.0048309178743961																				3.65972e-06	0.296991	621.0	6.0	1.11135	0.2657	0.2657	0.005539190549619	True	54M
TGTCAGGCAAAGTTTACCTAGGAAGGG	TTTGAACTCAGAGAATTCAGAGCTGGA	(octopus_NC_068990.1_6245949)	4.0	605.0	0.0066115702479338																				3.57705e-30	0.772198	605.0	13.0	1.32689	0.360331	0.340496	3.123135799021576e-26	True	54M
TGTCAGGCAAGCAACGGAAATAATTTC	CACATGTCATCGCAGACAGTAGCTGCA	(octopus_NC_068995.1_52184301)	2.0	579.0	0.003454231433506																				5.28804e-09	0.393154	579.0	15.0	0.778739	0.169257	0.16753	1.1292086851686748e-05	True	54M
TGTCAGGCAGACACTGAATTGACGCGG	GTACCAGTTCATCTTCGTCGTATTCTT	(octopus_NW_026307911.1_173)	115.0	2236.0	0.0514311270125223																				2.32562e-16	0.213486	2236.0	9.0	2.71894	1.65653	1.6297	9.53644377382913e-13	True	48M6S
TGTCAGGCCTTGTGACTTTAGTAGAAA	GGATTATTATTATTAGGTGGCAAGGTG	(octopus_NC_069008.1_4450435)	1.0	396.0	0.0025252525252525																				3.57743e-45	0.875742	396.0	9.0	1.25931	0.5	0.487374	5.32110578706816e-41	True	54M
TGTCAGGGAGATGAATCACTGTTGACT	CTAGTGGTTGAGTATCTCTCCCTGACA	(octopus_NC_068984.1_125919146)	1.0	316.0	0.0031645569620253																				7.76246e-15	0.632547	316.0	8.0	1.00651	0.303797	0.256329	2.8396751472493888e-11	True	54M
TGTCAGGGATAGACAGATGCATCATGG	AAAGACAACAGAAAAGATCGGAAGAGC	False	1.0	458.0	0.0021834061135371																				3.46277e-09	0.444201	458.0	15.0	1.19792	0.423581	0.421397	7.538915701841304e-06	True	41M13S
TGTCAGGGGCTCCTAATATTAAGGGAA	CTAATCAGTTGCCAAATACTCCAATTA	(octopus_NC_029723.1_2768)	1.0	78.0	0.0128205128205128																				7.39279e-12	0.98	78.0	6.0	1.4611	0.5	0.5	2.1014310788040373e-08	True	54M
TGTCAGGTGAAGGCTCTATGCCAAAAT	AGCCTGCAGGGGACTGTACATGCAACG	(octopus_NC_069002.1_37642637) (octopus_trinity_TRINITY_DN55743_c1_g1_i29.p1_1763)	1.0	363.0	0.0027548209366391																				1.96415e-10	0.499552	363.0	9.0	0.938007	0.231405	0.22865	4.869759436187353e-07	True	2S52M
TGTCAGGTGACCCTTGGCCAACCCTGT	ATATACATAAATATACATACGTATATA	False	1.0	148.0	0.0067567567567567																				2.82834e-19	0.877344	148.0	8.0	1.43864	7.91216	5.93919	1.4120016052585276e-15	True	2S52M
TGTCAGGTGATGTGATGGTCATCATTC	TTGTCACGTGTCTTCATTTTCTTCCGA	(octopus_NC_069007.1_17664740)	2.0	969.0	0.002063983488132																				3.51188e-25	0.45548	969.0	14.0	1.36959	0.490196	0.48194	2.440648985918444e-21	True	51M3S
TGTCAGGTGGGTGTATGTATTGAGGTG	AATGGGGCTTAGGGACCACTTTGTTAG	(octopus_NC_068991.1_1872198)	3.0	2488.0	0.0012057877813504																				1.44023e-43	0.373908	2488.0	15.0	1.27702	0.436093	0.40635	2.0392995899985984e-39	True	54M
TGTCAGGTTATTTTCACTCAACGCAAG	TGTTTGCAGACTATCCAACCAACCAAT	(octopus_NC_068995.1_27448502) (octopus_trinity_TRINITY_DN53759_c3_g1_i3.p1_706)	5.0	590.0	0.0084745762711864																				7.686139999999999e-20	0.575173	590.0	14.0	1.87452	0.676271	0.659322	3.975090684397096e-16	True	54M
TGTCAGGTTGCTGGTCATGGTTGGATC	AACGGCCGGACTCGGAGACAGTGTTAT	False	22.0	476.0	0.0462184873949579																				4.1036e-10	0.408118	476.0	13.0	1.98069	2.19118	1.82563	9.844078915260534e-07
TGTCAGGTTGGTTTTCCTAACTAGAAA	TTTATTTTGATTGGGAAGATCCCCAAC	(octopus_NC_069009.1_2642596) (octopus_trinity_TRINITY_DN51463_c9_g1_i7.p1_1093)	1.0	625.0	0.0016																				8.35779e-14	0.443152	625.0	11.0	1.07815	0.328	0.3072	2.8159660660951383e-10	True	6S48M
TGTCAGTAAGGTGAGGGTTGGCAACAA	GTACAGTGAAGAATTCCGGGTAGAGGT	(octopus_NC_068983.1_93891609) (octopus_trinity_TRINITY_DN44028_c5_g4_i3.p2_234)	4.0	119.0	0.0336134453781512																				2.43661e-10	0.754847	119.0	6.0	2.27622	1.86555	1.77311	5.984016024025597e-07
TGTCAGTAAGTTGGTTTCCAGTGTATT	CTCTCTGTCCCCATACATAAGCAGTCT	(octopus_NC_068983.1_90989120)	7.0	455.0	0.0153846153846153																				2.79764e-06	0.405756	455.0	13.0	1.22839	0.312088	0.312088	0.0043003484805784	True	54M
TGTCAGTAATATTTGTTGAGTGAAGTG	TGTGAGTGAAGTGTGAGTGTCAGTGAT	(octopus_NC_068985.1_61443887)	6.0	3917.0	0.0015317845289762																				2.49691e-155	0.515346	3917.0	11.0	1.61046	5.14475	3.73526	2.0076278283328418e-150	True	54M
TGTCAGTAATGGAATATTTGAGCCTCG	TTTCCAAGCCTTTGATTTGAGAATTAA	(octopus_NC_068984.1_88517001) (octopus_trinity_TRINITY_DN45229_c5_g3_i1.p1_2114)	1.0	275.0	0.0036363636363636																				1.6935e-28	0.891293	275.0	13.0	1.18532	0.501818	0.501818	1.3760964671291594e-24	True	54M
TGTCAGTACATGACCTGTTGGTGACTG	GTCCACGATAGTTCCTATCTTGAGTGG	(octopus_trinity_TRINITY_DN54086_c6_g4_i16.p1_37)	5.0	2153.0	0.002322340919647																				1.55921e-08	0.277409	2153.0	12.0	0.775593	0.145379	0.134231	3.160317375346666e-05	True	6S34M5855N14M
TGTCAGTAGCCTTGCCCCTGACATCTT	CATTAAATTGTTGATGAATTTCTAAGA	(octopus_trinity_TRINITY_DN52357_c1_g1_i9.p1_1511)	1.0	114.0	0.0087719298245614																				6.62642e-10	0.824561	114.0	9.0	1.2507	0.54386	0.517544	1.5553817744592836e-06
TGTCAGTATAACCATTGCCATTTGACT	GTACTACTCCAAATGCCAGGGTGGTGC	False	2.0	343.0	0.0058309037900874																				2.7317300000000004e-26	0.793757	343.0	9.0	1.38741	8.17493	6.25656	2.0056719694594904e-22	True	25M50433N29M
TGTCAGTATTGATGGTGAGGGTTTGCA	GTACCACAGCAGCCACCTGAAGTAACC	(octopus_trinity_TRINITY_DN51237_c7_g1_i1.p1_1031)	1.0	602.0	0.0016611295681063																				5.80955e-10	0.409558	602.0	14.0	0.933311	0.27907	0.272425	1.3714720529659127e-06	True	41M637N13M
TGTCAGTGGATCCTATGCTTGTTAAAT	GATTGATGCTGGGATTTGTGCTTCGGT	(octopus_NC_068982.1_70342283) (octopus_trinity_TRINITY_DN42267_c15_g2_i8.p1_83)	1.0	365.0	0.0027397260273972																				3.50909e-08	0.424215	365.0	13.0	0.830313	0.191781	0.191781	6.832460873127375e-05	True	54M
TGTCAGTGTCAGAGTTATTCCCCTTGT	TACATTTCATAGAAAATACCCCAGCTG	(octopus_NC_068988.1_91924114) (octopus_trinity_TRINITY_DN46836_c3_g10_i3.p1_180)	1.0	346.0	0.0028901734104046																				3.14729e-10	0.485721	346.0	12.0	1.30175	0.563584	0.445087	7.639597647925596e-07	True	31M1D23M
TGTCAGTTATATACCAGAGGAAAAACA	GGAACAACCATCTGCCACTAGTGAGGA	(octopus_NC_068985.1_26086470)	1.0	201.0	0.0049751243781094																				2.38145e-06	0.466854	201.0	11.0	1.0739	1.44776	1.16418	0.0036950790604721	True	47M7S
TGTCAGTTATGTGTCTCAATTAGATCT	GATCAATGGAACAGTCAGCTTGTGAAA	(octopus_NC_068984.1_144770706)	1.0	151.0	0.0066225165562913																				3.99916e-06	0.593717	151.0	8.0	1.71935	0.516556	0.516556	0.0060211289492825	True	54M
TGTCAGTTCCCAGCAACTGCATTTCTG	GTCTCTGTCGCTGTAGAGAAGAGATCG	(octopus_NC_068983.1_161956597)	5.0	3309.0	0.0015110305228165																				6.8024e-114	0.53128	3309.0	13.0	1.29294	0.397703	0.384708	3.533471774872947e-109	True	5S49M
TGTCAGTTGCACTGGCAATGTAGTGGT	AGCTGGCTAGACTAGGCTGACTGTTGA	(octopus_NC_069007.1_17683949) (octopus_trinity_TRINITY_DN56412_c3_g1_i12.p1_908)	10.0	10113.0	0.0009888262632255																				0.0	0.580322	10113.0	11.0	1.17227	0.337289	0.333432	0.0	True	1S53M
TGTCAGTTTGAATGGTGAAGTTCCAGA	GGAGTGCGATGTGAACATTTTCAAGTA	(octopus_NC_068991.1_28332657) (octopus_trinity_TRINITY_DN55875_c6_g2_i3.p1_48)	47.0	546.0	0.086080586080586																				6.62531e-07	0.250515	546.0	15.0	2.61754	0.952381	0.915751	0.0011052315985643	True	54M
TGTCAGTTTGCTTCATAATACTACCAT	CAATAATGACTATTAGACTGCCATGAA	(octopus_NC_068982.1_144656458) (octopus_trinity_TRINITY_DN53904_c2_g2_i2.p1_1904)	1.0	193.0	0.005181347150259																				1.16503e-16	0.830235	193.0	10.0	1.00143	0.316062	0.316062	4.880900635966936e-13	True	54M
TGTCATAAAATTAATAGCTCCAAGAAT	AGATGAAATACCAGCTCGATGTAGTGA	(octopus_NC_029723.1_2992)	4.0	97.0	0.0412371134020618																				1.44638e-10	0.856102	97.0	5.0	1.96197	0.587629	0.587629	3.6340935974111937e-07	True	54M
TGTCATAACTGACTTACATCCAATATT	TCTAATCATAGCAGAGGCATTCTCTTT	(octopus_NC_068986.1_77205194)	1.0	146.0	0.0068493150684931																				2.06635e-06	0.713761	146.0	5.0	1.00584	0.267123	0.267123	0.0032322351989458	True	54M
TGTCATAAGAACCAGGGGTGGCTGGTT	TACTTTGATTCTTCGAGCTAGAAGATC	(octopus_NC_068982.1_162993345) (octopus_trinity_TRINITY_DN55387_c4_g1_i20.p1_1865)	2.0	2058.0	0.0009718172983479																				5.99412e-46	0.431101	2058.0	15.0	0.953952	0.239067	0.229835	9.102819420385975e-42	True	54M
TGTCATAAGCTATTACAGTAAGAAATT	CAGAGAAGTGTATGTGCTGTTTATTAA	(octopus_NC_068989.1_43628163)	1.0	104.0	0.0096153846153846																				2.2519e-09	0.971831	104.0	6.0	1.12927	0.355769	0.355769	5.003473947193494e-06	True	54M
TGTCATAATCATAATAATAATCTCCAT	CTTCGTTTCTCGTCATTAATGGTTCAG	(octopus_trinity_TRINITY_DN45308_c0_g1_i4.p1_227)	1.0	369.0	0.002710027100271																				7.99431e-10	0.45735	369.0	10.0	1.10151	0.273713	0.273713	1.861129308294232e-06
TGTCATAATTTTACATGGTGGATGCAA	TGTTGTTTGGAATTTCATCACAGAGCT	(octopus_NC_068986.1_42127079) (octopus_trinity_TRINITY_DN46354_c9_g1_i8.p1_247)	2.0	1668.0	0.001199040767386																				3.64962e-35	0.259162	1668.0	9.0	0.767378	0.173261	0.139089	3.878256761129309e-31	True	54M
TGTCATACTTGTATTGTTCTTGCAATC	CAGTTTCACTGAATCCTCAGAACTGCC	(octopus_trinity_TRINITY_DN42189_c6_g8_i4.p1_176)	1.0	220.0	0.0045454545454545																				2.67539e-06	0.526042	220.0	13.0	1.18803	2.15909	2.12273	0.0041233186647684
TGTCATAGAATGGCGGATGCTGCTGCC	TGTAAGAAATTCCCTCTTAAAATCATT	False	2.0	346.0	0.0057803468208092																				4.71738e-30	0.762097	346.0	12.0	1.26718	9.6763	7.74566	4.0973511631454464e-26	True	26M251N28M
TGTCATAGAGAATGACACGCGTGTCTG	TTAGAGGCCCACTTAACATTGTTTCGC	False	1.0	98.0	0.010204081632653																				3.07892e-11	0.878333	98.0	6.0	1.21466	6.2551	5.77551	8.258083827622059e-08	True	35M13693N19M
TGTCATAGCTTGCATTAATGTAATCAA	TAAAAGGTAATCTATCCGTAAATCCTA	(octopus_NC_068987.1_25876688)	1.0	596.0	0.0016778523489932																				1.50668e-33	0.900895	596.0	12.0	1.03598	0.313758	0.271812	1.5057882974129417e-29	True	54M
TGTCATAGGGATTGGCATCGGTAAGGA	AAAGAGGCGGCGGAGAAACAGTAAAGG	(octopus_NC_069002.1_5561840)	2.0	972.0	0.0020576131687242																				3.73903e-23	0.490947	972.0	13.0	1.22604	0.394033	0.341564	2.334926912388673e-19	True	54M
TGTCATAGGGTTCGGTTTTGGGGCTTT	AATTGGTTCCATTCGACTCGCTGACCA	(octopus_NC_069000.1_44906563)	1.0	179.0	0.0055865921787709																				3.60501e-06	0.6657	179.0	7.0	0.857842	0.195531	0.195531	0.0054611104118025	True	2S52M
TGTCATAGGTGCCCTGGGAATGACAGC	GAAACGGGCTGATTACTACCTAGATCA	(octopus_NC_068993.1_12146063)	52.0	987.0	0.0526849037487335																				1.7294300000000001e-29	0.479742	987.0	13.0	2.37022	0.882472	0.85309	1.4650137643514867e-25
TGTCATATATATACTCACAGATGCATA	GTTACATACATTCATATACATGTATAT	(octopus_NC_068988.1_30206073)	3.0	499.0	0.0060120240480961																				4.32478e-45	0.836476	499.0	15.0	1.57875	0.603206	0.571142	6.417257196784145e-41	True	54M
TGTCATATATATGTGTGTGTGTCTTCA	TGTTGAGTAGCCCTTCAGTTTAAGGTA	(octopus_NC_069004.1_2860645)	1.0	115.0	0.008695652173913																				4.55378e-10	0.939599	115.0	8.0	1.36058	0.443478	0.443478	1.087037961029006e-06	True	54M
TGTCATATCAGGAGACCATCCACCATG	ATTAATCTGTTATCTTTTAACTTGTTC	(octopus_NC_069006.1_2561771) (octopus_trinity_TRINITY_DN44719_c6_g2_i2.p1_286)	2.0	1378.0	0.0014513788098693																				2.13927e-15	0.242693	1378.0	9.0	0.95221	0.216981	0.211901	8.170175310039254e-12	True	54M
TGTCATATCCACTCCACCATGTGGTAG	CGAATGCTGTTTCACCAATCGAAACCA	False	155.0	1243.0	0.1246983105390185																				7.201660000000001e-106	0.873564	1243.0	11.0	2.30239	11.2961	9.572	3.3980339837065145e-101	True	27M68523N27M
TGTCATATCCTGTGCCCATCGATGCTC	CCATTCCACTGGTCCTAGGTCGGTTCA	(octopus_trinity_TRINITY_DN50409_c1_g1_i1.p1_287)	5.0	232.0	0.021551724137931																				5.0714e-08	0.589881	232.0	10.0	1.82233	2.79741	1.98707	9.691746686012228e-05	True	12M20478N42M
TGTCATATCTGGTATTTACAGATTCGC	CACTTTCCTCAACAGACACCATTCAAC	(octopus_NC_068985.1_97364944) (octopus_trinity_TRINITY_DN48534_c10_g1_i2.p1_76)	2.0	633.0	0.0031595576619273																				1.57452e-07	0.322498	633.0	14.0	1.71395	0.955766	0.952607	0.0002838188173975	True	4S50M
TGTCATATGCCTGTTGTTGCTGTTCCA	TTTTCATTTCTTGTGGAATCTTCTGGC	(octopus_trinity_TRINITY_DN51947_c4_g1_i9.p1_599)	1.0	126.0	0.0079365079365079																				8.36677e-17	0.911859	126.0	7.0	1.30222	0.579365	0.547619	3.541776805422876e-13
TGTCATATGGTTGTCCCGTTTCTTGTA	GCTCATTCATCCAACTGATACCGTAGA	(octopus_NC_068997.1_36332422) (octopus_trinity_TRINITY_DN48391_c7_g2_i3.p1_359)	1.0	627.0	0.0015948963317384																				5.59679e-12	0.452147	627.0	14.0	1.02954	0.293461	0.288676	1.6083565224340432e-08	True	54M
TGTCATATGTAAGTGTACATACCCGGG	TGGTTTTTGCCATGCGTTTGTAATCTG	(octopus_NC_068984.1_91565084)	1.0	273.0	0.0036630036630036																				1.95912e-08	0.58449	273.0	12.0	1.37681	0.465201	0.410256	3.9269624832843024e-05	True	6S48M
TGTCATATGTGTTACAGAGAGAACTCC	TGCATGATACACACACAAACACATACC	(octopus_NC_068986.1_96387672)	1.0	356.0	0.0028089887640449																				8.9766e-13	0.545408	356.0	15.0	1.0561	1.30337	1.30056	2.7711284019191467e-09	True	1S53M
TGTCATATTGAAGAATACCTTTGCTCA	CGGGGCTACAATCGTAAGTCTCGTAGG	(octopus_trinity_TRINITY_DN51370_c14_g2_i1.p1_1457)	1.0	211.0	0.0047393364928909																				7.64135e-21	0.798387	211.0	12.0	1.1127	0.483412	0.483412	4.193306124353079e-17	True	16M1380N36M2S
TGTCATATTGGTATGATGGTATATGGC	TGTCAGCAACAATATTCACTTAAACCA	(octopus_NC_068981.1_152573443)	1.0	290.0	0.0034482758620689																				7.53994e-07	0.556701	290.0	9.0	0.86425	0.313793	0.241379	0.0012488197572193	True	54M
TGTCATCAAAGACTCTCTCCTGAAGAT	AACAAAGATATATAATGTGTCTGTGAA	(octopus_NC_069009.1_10247136) (octopus_trinity_TRINITY_DN56641_c11_g1_i15.p1_229)	1.0	582.0	0.0017182130584192																				3.95985e-08	0.310255	582.0	9.0	1.19355	0.419244	0.388316	7.663565574783791e-05	True	54M
TGTCATCAAATCCCAGTCACAGTTGCT	CTGTTCCGTCTTGCTGTTGTTACCAAA	(octopus_NW_026414269.1_57) (octopus_trinity_TRINITY_DN45979_c0_g1_i44.p1_254)	546.0	5603.0	0.0974477958236658																				6.3735e-17	0.225707	5603.0	13.0	3.8149	6.62734	5.32572	2.720982910913592e-13	True	54M
TGTCATCAAATCGCAGTCATACTTGTT	CTGCTCCATGTCTGCTATCAAATCCTA	(octopus_NC_069000.1_34115593)	3.0	3434.0	0.000873616773442																				7.65388e-37	0.296868	3434.0	13.0	1.69457	7.0297	2.26441	8.657323542232944e-33	True	18M2D36M
TGTCATCAAATCTAAGTAATAGTAGCT	TTGTTTCATGTTTTTGCTGTCACCAAA	(octopus_NC_069000.1_34115031) (octopus_trinity_TRINITY_DN45979_c0_g1_i9.p1_65)	668.0	3895.0	0.1715019255455712																				2.56234e-28	0.247456	3895.0	13.0	2.5461	2.53864	2.53094	2.064507883781131e-24	True	54M
TGTCATCAAATGGTCATTGGAGCTTTC	TTTGACAACTTCTTTATAAGTCATATC	(octopus_NC_068987.1_44950831) (octopus_trinity_TRINITY_DN54055_c7_g1_i4.p1_571)	1.0	239.0	0.00418410041841																				1.8978e-10	0.561123	239.0	12.0	1.34054	0.430962	0.41841	4.712159702715418e-07	True	54M
TGTCATCAACTCATAGCCGAGGGGCTC	TAGGACACTGTCAACAAAACCTACAAG	(octopus_NC_068986.1_30742182) (octopus_trinity_TRINITY_DN48765_c13_g2_i2.p1_958)	6.0	340.0	0.0176470588235294																				1.40848e-07	0.481637	340.0	12.0	1.19902	0.314706	0.314706	0.0002554133363378	True	54M
TGTCATCAATTGAGAATCTCTTATCTA	TTACATCATCAGAATGCACACTGGCAC	(octopus_trinity_TRINITY_DN45428_c12_g2_i22.p1_125)	2.0	980.0	0.0020408163265306																				2.48297e-74	0.972121	980.0	9.0	0.929874	0.257143	0.252041	7.280704705470303e-70	True	9S45M
TGTCATCAATTGTCATCATGTCATAAC	TAAAATCATACTCCATGTAGTGTCTGA	(octopus_NW_026298743.1_99) (octopus_trinity_TRINITY_DN43415_c1_g2_i8.p1_107)	121.0	1058.0	0.1143667296786389																				4.57679e-30	0.4985	1058.0	12.0	1.9526	1.84783	1.82987	3.978005635166283e-26	True	54M
TGTCATCAATTGTCATCATGTCTTCAC	CACTAAAATAACAGTCCATGTAGTGTC	False	2.0	230.0	0.008695652173913	-	Zap1_zf2	PF18217.4	0.96	13.4	0.1	1.1	13.2	0.1	1.1	1.0	0.0	0.0	1.0	1.0	1.0	0.0	-	-3.0	8.65106e-10	0.785714	230.0	4.0	1.50093	1.78261	1.78261	2.006803092039012e-06
TGTCATCAATTGTCATCCTGTCATAAC	TAAAATCATACTCCGTGTAGTGTCTGA	(octopus_NW_026298743.1_99) (octopus_trinity_TRINITY_DN43415_c1_g2_i8.p1_107)	2.0	1735.0	0.0011527377521613																				2.4750500000000004e-24	0.332825	1735.0	11.0	1.63019	3.57061	2.49049	1.6457440875388254e-20	True	54M
TGTCATCAATTGTCATCCTGTCATCAC	TAAGATAACACTTCATGTAATGTCTGA	(octopus_NW_026363406.1_10295) (octopus_trinity_TRINITY_DN49952_c1_g1_i16.p1_533)	26.0	3823.0	0.0068009416688464																				1.10761e-08	0.131875	3823.0	15.0	1.75799	2.66231	2.65812	2.2822974523217107e-05	True	54M
TGTCATCAATTGTCATCCTGTCGACAC	TAGAATAACACTCCATGTAGTGACTGA	(octopus_trinity_TRINITY_DN56641_c11_g1_i18.p1_155)	467.0	3383.0	0.1380431569612769																				2.23703e-22	0.228944	3383.0	11.0	2.43103	1.7044	1.6914	1.3397647171045238e-18	True	54M
TGTCATCAATTGTCATCTTGTCATCAT	CAAAAGAATAATACTCAATGTAGTGTC	(octopus_trinity_TRINITY_DN45308_c0_g1_i6.p1_296)	24.0	462.0	0.0519480519480519																				4.99998e-12	0.50313	462.0	14.0	1.668	2.35281	1.69048	1.4428966414573642e-08	True	36M18S
TGTCATCACAACACCTCACTTGGTGCA	CACACATGCAAATTATACATACACAGA	(octopus_NC_069008.1_17554488)	3.0	732.0	0.0040983606557377																				1.0818e-15	0.463203	732.0	15.0	1.28245	0.364754	0.329235	4.222972339812382e-12	True	52M2S
TGTCATCACTAAGATAACACTTCATGT	AGTGTCTGAGTGAATGTGAATATTGAC	(octopus_NW_026363406.1_10313) (octopus_trinity_TRINITY_DN49952_c1_g1_i16.p1_515)	2.0	1368.0	0.0014619883040935																				3.5543e-66	0.564086	1368.0	14.0	1.37406	0.462719	0.450292	8.881760065746249e-62	True	54M
TGTCATCACTAGAATAACACTCCTTGT	AGTGTCTGACTGAATGTAAATATAGAC	(octopus_trinity_TRINITY_DN56641_c11_g1_i3.p1_1820)	2.0	1918.0	0.0010427528675703																				9.6238e-07	0.196815	1918.0	13.0	1.17206	0.368613	0.367049	0.0015724392664816	True	54M
TGTCATCAGGAGTTCTTTTGTTATACA	ATAAGATTTATCAGCTAGAGCTCGCCT	(octopus_NC_069003.1_21304136) (octopus_trinity_TRINITY_DN51667_c1_g1_i3.p1_1876)	1.0	345.0	0.0028985507246376																				7.64566e-13	0.514749	345.0	14.0	1.26633	0.524638	0.484058	2.374932706962161e-09	True	52M2S
TGTCATCATATTCTGGTCCATTTGTGA	CTGGAACAATTTTAATTAATTCCTCGT	(octopus_NC_068981.1_198328796) (octopus_trinity_TRINITY_DN51587_c0_g1_i13.p1_494)	152.0	2804.0	0.0542082738944365																				3.78778e-21	0.236182	2804.0	15.0	2.00265	0.916548	0.907989	2.1143319504914618e-17	True	54M
TGTCATCATCATCATCATCATCGTTTA	ACGTCCATTTTCTATGCTGGCAAGGGT	(octopus_NC_068994.1_5804868)	13.0	1183.0	0.0109890109890109																				1.38855e-15	0.338513	1183.0	15.0	1.63802	3.9721	3.37109	5.377247070798557e-12	True	54M
TGTCATCATCATCATTGTCATCACTGG	TGGCTTTTGGCTTTGAAGTTGAATCCT	(octopus_NC_069007.1_17456833) (octopus_trinity_TRINITY_DN44899_c6_g2_i4.p1_494)	1.0	111.0	0.009009009009009																				2.45456e-09	0.810811	111.0	7.0	1.16531	0.36036	0.36036	5.4308998633403065e-06	True	54M
TGTCATCATCTCCAGCCTTCAAGCCAC	CTCCTGCAAGCAGTGTGTCCTTTCTTA	(octopus_NC_068999.1_54972431)	9.0	2090.0	0.0043062200956937																				3.9183900000000005e-24	0.373408	2090.0	15.0	1.3797	0.288995	0.27512	2.578152494917512e-20	True	54M
TGTCATCATGTCATAACTAAAATCATA	CTCCGTGTAGTGTCTGACTGAATGTAA	(octopus_NW_026298743.1_109) (octopus_trinity_TRINITY_DN43415_c1_g2_i6.p1_97)	1.0	343.0	0.0029154518950437																				2.94899e-26	0.595318	343.0	11.0	1.14892	0.737609	0.737609	2.1616174876259243e-22	True	54M
TGTCATCATTATTGTTCTTTGGTGCCT	GCAGTAAGTGCGCAGCCTGGATGACAC	(octopus_NC_068990.1_86031226) (octopus_trinity_TRINITY_DN52318_c3_g4_i8.p1_1448)	2.0	422.0	0.0047393364928909																				1.22384e-09	0.443161	422.0	12.0	0.96451	0.300948	0.28436	2.795505863332213e-06	True	9S45M
TGTCATCATTCTGGCAGAAATGAACAT	CAGTGGAGCTGAGCAAATTGTGCATAA	(octopus_NC_068988.1_72834417) (octopus_trinity_TRINITY_DN52790_c1_g2_i29.p1_973)	1.0	151.0	0.0066225165562913																				1.16721e-06	0.56136	151.0	9.0	1.05156	0.304636	0.304636	0.001886391734547	True	54M
TGTCATCCATGCCATATTTGGGGAGAG	TTGGTGGTGGAGATTGTTCTGCCTCAT	(octopus_NC_068987.1_89245748) (octopus_trinity_TRINITY_DN48364_c6_g1_i18.p1_1205)	8.0	624.0	0.0128205128205128																				5.25775e-09	0.211644	624.0	15.0	1.67877	1.77404	1.77404	1.123030974710597e-05	True	3S51M
TGTCATCCATTGTTGTAGTGGAACTCT	TGTTGCCAGCCTCAGAGTTTGGGTTTG	(octopus_NC_068991.1_23523293) (octopus_trinity_TRINITY_DN50020_c6_g3_i3.p2_59)	2.0	911.0	0.0021953896816684																				1.4823e-10	0.261135	911.0	10.0	0.684488	0.109769	0.108672	3.720050610952107e-07	True	54M
TGTCATCCCTACCTTCATGTCCACACA	TGTTCCATTTTCGACGAAGCCACGGGT	(octopus_trinity_TRINITY_DN56464_c3_g3_i1.p1_700)	1.0	227.0	0.0044052863436123																				5.14236e-06	0.469245	227.0	9.0	1.11871	2.65198	1.46696	0.0076252345614302	True	10S44M
TGTCATCCTGTATCGTTTCGTATTTTG	TAGATTGCCACAGATTCCTCAACAACG	(octopus_NW_026315910.1_72834) (octopus_trinity_TRINITY_DN53898_c4_g1_i3.p1_1127)	2.0	191.0	0.0104712041884816																				1.40404e-10	0.702498	191.0	7.0	1.15906	0.350785	0.350785	3.532533999558295e-07	True	51M3S
TGTCATCCTGTCATCACTAAGATAACA	CTTCCTGTAGTGTCTGAGTGAATGTAA	(octopus_NW_026363406.1_10305) (octopus_trinity_TRINITY_DN49952_c1_g1_i16.p1_523)	3.0	1511.0	0.0019854401058901																				4.95484e-71	0.592417	1511.0	15.0	1.34498	0.435473	0.432164	1.3690966847750833e-66	True	54M
TGTCATCCTGTCATCACTAGAATAACA	CTCCTTGTAGTGCCTGACTGAATGTAA	(octopus_trinity_TRINITY_DN56641_c11_g1_i3.p1_1828)	2.0	2117.0	0.0009447331128956																				8.16524e-11	0.200871	2117.0	13.0	1.12801	0.370808	0.357581	2.101790302052849e-07	True	54M
TGTCATCCTGTCATCATCAAAAGAATA	ACACTCCATGTCGTGTCTGACTGAATG	(octopus_NW_026382694.1_5) (octopus_trinity_TRINITY_DN49952_c1_g1_i14.p1_82)	1.0	485.0	0.002061855670103																				1.75612e-06	0.303922	485.0	14.0	0.876959	0.193814	0.193814	0.0027726672426403	True	54M
TGTCATCCTGTCCAAAAAGGTTTGCTT	CCTGAGGTTGTCCTTCACCCTTGTCTG	False	1.0	412.0	0.0024271844660194																				3.65316e-08	0.338123	412.0	11.0	0.850127	0.203883	0.199029	7.098565423766621e-05	True	10S44M
TGTCATCCTGTCCGAAAAGGTTTGCTT	CCTGATGCTGTCCTTCAGTACTTCGAC	(octopus_NW_026301526.1_5398)	2.0	2612.0	0.0007656967840735																				5.60887e-10	0.212084	2612.0	14.0	1.06809	0.334992	0.315467	1.326347123472368e-06	True	54M
TGTCATCCTGTCGACACTAGAATAACA	CTCCATGTAGTGTCTGACTGAATGTAA	(octopus_trinity_TRINITY_DN56641_c11_g1_i18.p1_145)	291.0	2770.0	0.1050541516245487																				4.31317e-12	0.356807	2770.0	11.0	2.02038	0.891697	0.884477	1.2522736937421477e-08	True	54M
TGTCATCGATTTCCTATGATGTAATAC	GCTGATCCAGGATTTTCATTTTCATAT	(octopus_NC_068992.1_43844176) (octopus_trinity_TRINITY_DN54677_c5_g3_i2.p1_708)	1.0	145.0	0.0068965517241379																				2.14583e-11	1.0	145.0	8.0	0.906596	0.37931	0.351724	5.8412941821806175e-08	True	54M
TGTCATCGTAAGCCACTACAAACGGTG	AAAGTACTTCTGAATAAAAATGATTCT	False	5.0	1417.0	0.0035285815102328																				4.34929e-12	0.361472	1417.0	15.0	1.05773	1.96683	1.28652	1.2623345393841757e-08	True	18M11192N36M
TGTCATCGTCTTCAACTTCTTTTTCAT	GAACCACAGAAGGAGTTGAAAGTGTTT	(octopus_NC_068986.1_21598126) (octopus_trinity_TRINITY_DN42485_c8_g2_i9.p1_2063)	1.0	236.0	0.0042372881355932																				2.31613e-16	0.708333	236.0	11.0	1.20475	0.5	0.483051	9.499013947477402e-13	True	54M
TGTCATCGTTATTGAAACTGTTCGAAC	CTTGAGCAATGTTTGAAGAACATGAAT	(octopus_NC_068991.1_16105120)	1.0	352.0	0.002840909090909																				8.95447e-07	0.370429	352.0	13.0	0.85105	0.190341	0.190341	0.0014691393903116	True	54M
TGTCATCTAGACAGTGTAGCATCAGGC	TGCCAGGAACTACGATGTCACACACTT	(octopus_NC_068983.1_167844051) (octopus_trinity_TRINITY_DN53072_c3_g10_i2.p1_251)	1.0	285.0	0.0035087719298245																				3.01849e-24	0.863722	285.0	11.0	1.35058	4.88772	2.69123	1.9987612434078816e-20	True	41M13S
TGTCATCTCCTTCATGACCTTTAAGAC	GCAGACGGGCAAAATCTTCAAAGTTAA	(octopus_NC_068985.1_33713790) (octopus_trinity_TRINITY_DN43962_c2_g1_i14.p1_1214)	1.0	228.0	0.0043859649122807																				1.03264e-06	0.788633	228.0	11.0	1.03002	0.311404	0.311404	0.0016804549280557	True	54M
TGTCATCTTCAATATCTTCTAATTTGA	CATCGTCCAATGGAATCATGTGCTGCC	(octopus_NC_068986.1_68576539) (octopus_trinity_TRINITY_DN53957_c4_g1_i5.p1_284)	14.0	1252.0	0.011182108626198																				4.6404e-33	0.425204	1252.0	15.0	1.562	0.483227	0.46246	4.549344635837299e-29	True	52M2S
TGTCATCTTGTCATCATCAAAAGAATA	ACTCTCAATGTAGTGTCTGACTGAATG	(octopus_trinity_TRINITY_DN45308_c0_g1_i20.p1_286)	1.0	403.0	0.0024813895781637																				1.48014e-08	0.543198	403.0	13.0	1.07717	0.689826	0.665012	3.007605345027585e-05	True	54M
TGTCATCTTTCTGTCTTTGCTGTTGCT	GTTGTTACTGTTGTTGCTGCTGCTGCT	(octopus_NC_068982.1_149812598) (octopus_trinity_TRINITY_DN44428_c8_g1_i1.p1_92)	1.0	388.0	0.0025773195876288																				1.8984e-09	0.483739	388.0	12.0	0.99273	0.948454	0.858247	4.249367614131597e-06	True	54M
TGTCATGAAACATCATTTTATTTATCA	TTTGAGATCGGAAGAGCACCGTCTGAA	False	1.0	337.0	0.0029673590504451																				7.61065e-09	0.40305	337.0	9.0	1.20271	0.543027	0.480712	1.5974260250457432e-05	True	37M380798N17M
TGTCATGCACATATGGTTGTGATGCAC	GTGCCCGGTGCACCCTTATCAGATGGG	(octopus_NC_068993.1_46844293)	5.0	160.0	0.03125																				2.21502e-07	0.561905	160.0	6.0	1.4697	0.44375	0.44375	0.0003921477027349	True	54M
TGTCATGCCAAGGTTATTATTACTGTT	GTTGTTGTTGTTGTTATGTCCATTGAG	False	3.0	631.0	0.0047543581616481																				6.37292e-10	0.407201	631.0	13.0	1.92207	2.67036	2.48177	1.498433393053671e-06
TGTCATGCTGAAATCAGTAACGCTGGA	CGGAACATACAGATTTATAGGACGGCC	(octopus_NC_068991.1_49831583) (octopus_trinity_TRINITY_DN44886_c6_g1_i9.p1_142)	1.0	968.0	0.0010330578512396																				3.8993800000000004e-29	0.477856	968.0	13.0	1.11851	0.330579	0.319215	3.2548455307602973e-25	True	54M
TGTCATGCTGGCATGGTAACACTAGTG	TGTGTGTGTGTGTGTGTACATGTATGT	False	6.0	158.0	0.0379746835443038																				1.30638e-06	0.578523	158.0	8.0	2.05739	4.39873	4.0	0.0020979020666044
TGTCATGGAATGACAATTCCATATGTG	ATATCCGGTGTGGGTCTAATAGTTTCT	(octopus_trinity_TRINITY_DN47592_c1_g1_i8.p1_1265)	1.0	428.0	0.0023364485981308																				6.72806e-10	0.451903	428.0	11.0	0.998327	0.245327	0.245327	1.5783282235746492e-06	True	36M8886N18M
TGTCATGGAATGTTACGGGTCAACCAA	GCTGGTTTTAACTGAGTCGTTCCCCAG	False	2.0	547.0	0.0036563071297989																				1.81698e-12	0.489804	547.0	14.0	1.21213	0.471664	0.469835	5.457798848696913e-09
TGTCATGGAATTATCTTTCAATGGTGC	TTGGAATCATTCTCACCAGGCATTCAT	(octopus_NC_068982.1_185515627)	4.0	462.0	0.0086580086580086																				3.58267e-12	0.473077	462.0	12.0	1.23111	0.357143	0.318182	1.0480529171686728e-08	True	52M2S
TGTCATGGACAGGAAGTTGGAACAAAG	AGCCATAAAATTTTGTGTTAAACTTGG	(octopus_NC_068983.1_157247937)	9.0	491.0	0.0183299389002036																				1.66485e-19	0.464681	491.0	15.0	1.90517	2.59267	2.34827	8.435829317738891e-16	True	54M
TGTCATGGATATATTCAGTTATATGAG	ATGTGTGTGTGTATGTATGTATATACA	(octopus_NC_069001.1_37472077) (octopus_trinity_TRINITY_DN45877_c6_g1_i1.p1_89)	6.0	491.0	0.0122199592668024																				2.82867e-21	0.512924	491.0	9.0	1.27914	0.448065	0.448065	1.5907041159397956e-17	True	2S52M
TGTCATGGTTGACCTCTCTGACAGTTT	TCCTGTTGGTGCTGTTATGCCTGACAC	False	1.0	461.0	0.0021691973969631																				4.33932e-24	0.605094	461.0	9.0	0.954103	2.47072	2.22993	2.8479651259639964e-20
TGTCATGTACAGTTACCACTAAACGCC	CATATGGTGTACAGTTGTTAATCTGTA	(octopus_NC_068984.1_88314505)	1.0	176.0	0.0056818181818181																				8.62581e-22	0.898618	176.0	9.0	1.2106	0.494318	0.494318	5.000264154452735e-18	True	2S52M
TGTCATGTAGATTTGATCCTGTTTAAT	ATAGATTTCCGCTGAAGTTCATCTGGA	(octopus_NC_068987.1_26137209)	94.0	2008.0	0.046812749003984																				1.6152e-09	0.31913	2008.0	15.0	1.56324	0.370518	0.351096	3.642354537269185e-06	True	54M
TGTCATGTATTTTATAAATGGTTGAAT	TTCTAAAATATTTATCTCAAAGAAGGA	(octopus_NC_069006.1_9972962)	1.0	271.0	0.003690036900369																				5.06106e-08	0.510806	271.0	11.0	0.927659	0.276753	0.243542	9.673043387112988e-05	True	54M
TGTCATTAAATCTCCGCTTTTAGCTAT	CTTACGAATATTATGACAATTCACAAC	(octopus_NC_068981.1_89574019) (octopus_trinity_TRINITY_DN45620_c9_g6_i1.p1_4)	1.0	706.0	0.0014164305949008																				1.97046e-67	0.625911	706.0	9.0	1.25167	0.458924	0.430595	5.054915599954033e-63	True	54M
TGTCATTAAGATTTAGAACCAAATCAC	CAGTTTTGGTGAAGTTATAGCAATCAT	(octopus_NC_069003.1_19951487) (octopus_trinity_TRINITY_DN51099_c1_g2_i15.p1_206)	1.0	148.0	0.0067567567567567																				2.09958e-25	1.0	148.0	8.0	1.08059	0.425676	0.425676	1.4754835148458198e-21	True	54M
TGTCATTAAGCATTTTGCCTGGCATGC	TAACGAGCCTGCCAGCTCGTCACCATG	(octopus_NC_068987.1_3299680)	1.0	94.0	0.0106382978723404																				1.575e-06	0.710879	94.0	6.0	1.20382	3.64894	3.39362	0.0025026029059724	True	54M
TGTCATTAAGCTTGAATGGCCGCACTA	TAGTTTCAAAAGATGATTCATCGACTG	(octopus_trinity_TRINITY_DN50958_c3_g1_i8.p1_44)	1.0	584.0	0.0017123287671232																				4.23697e-15	0.404327	584.0	15.0	1.22945	6.79966	4.87329	1.5815251532211007e-11	True	37M38051N17M
TGTCATTACACCAGACAGCTTAATTAA	CCCTTTAGTGTTCAGATTATTCTGTAA	(octopus_NC_069000.1_47179425)	1.0	269.0	0.0037174721189591																				8.83058e-25	0.745511	269.0	12.0	1.30904	0.921933	0.907063	6.011326815409689e-21	True	50M4S
TGTCATTACCTGCATAATCATTTCCCC	CATCCTTGCCACCTCTAACGTCTATAG	(octopus_NC_069001.1_20253320) (octopus_trinity_TRINITY_DN50185_c8_g2_i2.p1_392)	17.0	854.0	0.0199063231850117																				3.4406e-06	0.233308	854.0	13.0	1.72171	0.451991	0.436768	0.0052266901652957	True	54M
TGTCATTAGCAATAACTGAGATATGGG	TGATATTGAATCTGTAGGCTCACAATG	False	1.0	657.0	0.0015220700152207																				3.55809e-07	0.278295	657.0	9.0	1.15979	1.26027	1.22679	0.0006139456108877	True	44M10S
TGTCATTAGGTGGTGGTGTTAGTAGTA	GTAGTAACAATAGTATTGTTGAAATTC	(octopus_NC_069002.1_22454373) (octopus_trinity_TRINITY_DN55477_c0_g1_i1.p1_218)	3.0	964.0	0.0031120331950207																				1.17801e-36	0.6486	964.0	15.0	1.05778	2.51556	1.50934	1.3231788179326216e-32	True	54M
TGTCATTATATGCTATAATTTGATTAA	ATATGCCAAACGAGTAAATTTCATTTG	(octopus_trinity_TRINITY_DN44372_c7_g15_i2.p1_287)	2.0	1268.0	0.001577287066246																				2.09712e-21	0.395203	1268.0	14.0	1.1616	0.400631	0.323344	1.1884502687356089e-17
TGTCATTATCAAAGTAATAACAATAAG	TGAGATTACTATGAAAATAATGCTCAC	(octopus_NC_069004.1_9586514) (octopus_trinity_TRINITY_DN47491_c1_g1_i2.p1_196)	2.0	1560.0	0.0012820512820512																				7.371469999999999e-31	0.270332	1560.0	9.0	1.21865	0.403205	0.398718	6.619476566084943e-27	True	53M1S
TGTCATTATCAGATGCACTAGAAGCAT	TTGCATTCATATTGGTTTTGTTTTCCT	(octopus_NC_068985.1_33885196) (octopus_trinity_TRINITY_DN55705_c4_g3_i3.p1_44)	2.0	1197.0	0.0016708437761069																				3.97718e-09	0.281557	1197.0	15.0	1.85999	0.616541	0.608187	8.6031970525687e-06	True	54M
TGTCATTATCATTCCCTTTTTGGAAAC	TGTCACTTGCCCCAGGAAGATGGTCAG	(octopus_NC_068990.1_69495502) (octopus_trinity_TRINITY_DN56564_c4_g1_i2.p1_713)	1.0	422.0	0.0023696682464454																				6.4725e-07	0.34651	422.0	11.0	1.03621	0.263033	0.239336	0.0010813524936834	True	54M
TGTCATTCAAAAGCAAATTATATATCT	ATATACACACACACACACGTGCACATA	(octopus_NC_069000.1_44079690)	44.0	946.0	0.0465116279069767																				4.15724e-07	0.206894	946.0	12.0	2.39258	0.854123	0.839323	0.000711325348098	True	54M
TGTCATTCGTTAATAACTCACCTAACA	CTGAACTTGAAAGCAGTGGCTCTCAAC	(octopus_NC_068981.1_4399720)	2.0	554.0	0.003610108303249																				3.52636e-49	0.86715	554.0	13.0	1.24923	0.521661	0.501805	5.874161305843837e-45	True	54M
TGTCATTCTAAAAATAAACAATCACAT	CTTCAAAAATCTTGAAGCTACAATTTA	(octopus_NC_069010.1_4963764)	204.0	2630.0	0.0775665399239543																				2.6257e-08	0.138113	2630.0	15.0	4.94198	7.4403	6.48289	5.187400983875295e-05	True	54M
TGTCATTCTCCGTTGGGGTATACATCT	TTTGGATCCTTGTCAGGAATTCTGCAG	False	1.0	1314.0	0.0007610350076103																				1.49949e-40	0.484749	1314.0	9.0	1.24843	0.462709	0.417047	1.9267956845254145e-36
TGTCATTCTCCTTTTCTTTGAGTCGTA	TATTTAAATTTCTGATATAAGGATTTT	(octopus_NW_026409574.1_18)	6.0	3617.0	0.0016588332872546																				4.19578e-35	0.312808	3617.0	14.0	0.974977	0.228643	0.22339	4.448809933556005e-31	True	54M
TGTCATTGAATAATGGTGTTGCATAAA	ATCTTATCTTATCATTGGTGATTTCAC	(octopus_NW_026323868.1_166) (octopus_trinity_TRINITY_DN49330_c4_g1_i1.p1_278)	93.0	818.0	0.1136919315403423																				1.64078e-19	0.237752	818.0	13.0	2.03153	0.94621	0.933985	8.317400664654474e-16	True	48M6S
TGTCATTGAGATACACTCGGCGCTGAC	AGTCTGTCCAAGTTCTACACTAACCTT	(octopus_trinity_TRINITY_DN51004_c1_g2_i10.p1_5)	1.0	176.0	0.0056818181818181																				4.68303e-06	0.537883	176.0	9.0	1.23712	0.397727	0.397727	0.0069839611546662	True	15M1119N39M
TGTCATTGAGGTTGACCTGTTTGGCTA	TGTCTCTGAGGGATGGACAAAGAAAAA	(octopus_NC_069000.1_47045945)	2.0	320.0	0.00625																				6.99399e-08	0.507246	320.0	11.0	1.16597	0.678125	0.640625	0.0001314971272941	True	54M
TGTCATTGCGGTCAGCTGTGTGGACAA	TGTCCGGCATCAGTATCTGCAGTTGGC	(octopus_NC_069008.1_616353) (octopus_trinity_TRINITY_DN50672_c10_g2_i6.p1_619)	1.0	315.0	0.0031746031746031																				5.34303e-09	0.476245	315.0	9.0	1.22493	0.339683	0.339683	1.1403410702228998e-05	True	3S51M
TGTCATTGCTGATGAGATCACATTCTG	GTTTCTCCTCATTTAAATCCTTACCAT	(octopus_NC_068997.1_27000790) (octopus_trinity_TRINITY_DN53297_c12_g1_i19.p1_206)	1.0	112.0	0.0089285714285714																				1.74427e-09	0.760793	112.0	10.0	1.11018	0.446429	0.446429	3.91941401112673e-06	True	54M
TGTCATTGTACCAACGTATAAGTGGGA	CTTCCCATAAACATGGATATGATTTCT	(octopus_NW_026378656.1_14) (octopus_trinity_TRINITY_DN51501_c0_g1_i25.p1_239)	1.0	177.0	0.0056497175141242																				1.28265e-17	0.898305	177.0	5.0	1.11026	0.350282	0.344633	5.744064296399386e-14	True	54M
TGTCATTGTAGCTAGGAGGTGGTGGTG	GTGGTGGCCGCAAACGTAGCCAGTCTG	(octopus_NC_069005.1_32316061)	18.0	2166.0	0.0083102493074792																				1.99007e-241	0.864458	2166.0	13.0	1.73865	8.10803	3.00369	3.0789412160443527e-236	True	17M3D37M
TGTCATTGTAGGTTAGGTGTGAGAGGC	TAGATATGGCCAGTTTGAATGTAAATC	(octopus_NC_069007.1_18389251)	3.0	423.0	0.0070921985815602																				4.28094e-39	0.801278	423.0	13.0	1.25617	0.997636	0.997636	5.247422815804638e-35	True	54M
TGTCATTGTCAGTAACTTTGACATAAG	GAATAAAACTGCCAACTTCAGTTTCCT	(octopus_NC_068994.1_40143077) (octopus_trinity_TRINITY_DN50702_c0_g3_i3.p1_1097)	2.0	122.0	0.0163934426229508																				3.9068e-11	0.848661	122.0	6.0	1.83228	5.63934	5.28689	1.037535059394188e-07	True	54M
TGTCATTGTGGTGCGTGTGTGTGTGAG	GGAGAAACTGTATGTGTGTGCATGAGG	(octopus_NC_068983.1_33011170)	9.0	2189.0	0.0041114664230242																				5.64146e-07	0.121968	2189.0	15.0	1.09198	0.287803	0.236181	0.0009495602186398	True	54M
TGTCATTGTGGTGGCTGTTGTTGCTAT	GATAGTGGTTGATCTGGTGATGGGTTT	(octopus_NC_068997.1_49176004) (octopus_trinity_TRINITY_DN49406_c10_g5_i1.p1_262)	1.0	74.0	0.0135135135135135																				1.24641e-10	1.0	74.0	4.0	1.23735	0.418919	0.418919	3.151795847140002e-07	True	54M
TGTCATTTAAGAGGTACCCTTGTTTCC	AAGGGGACCCCAAGCCACGCACATTGT	(octopus_NW_026398591.1_1113) (octopus_trinity_TRINITY_DN45550_c2_g2_i9.p1_20)	7.0	581.0	0.0120481927710843																				1.23785e-06	0.190222	581.0	11.0	1.56996	0.795181	0.748709	0.0019935865661602	True	54M
TGTCATTTATTAACATCTCCGCTGCTA	TAATCACTATAATCTTATCAAATATAT	False	1.0	299.0	0.0033444816053511																				6.298e-24	0.819937	299.0	12.0	1.20425	2.0602	2.05351	4.0983074568418086e-20
TGTCATTTGACTGTGGCCATGCTGGAG	CACCGCCTTTAGTCGAGCAAATTGACC	(octopus_NC_068995.1_44574245) (octopus_trinity_TRINITY_DN47628_c8_g1_i1.p1_64)	11.0	239.0	0.0460251046025104																				5.7034e-13	0.681944	239.0	10.0	3.34383	3.30544	2.82008	1.79160302897289e-09	True	54M
TGTCATTTTGTATGTATATATATATAT	ATAGATATTTCTGCGTTTGTGTGTCTG	(octopus_NW_026314325.1_487)	25.0	737.0	0.0339213025780189																				4.33798e-07	0.26844	737.0	9.0	2.43753	6.5251	4.3962	0.0007404662545692	True	14M2D40M
TGTCCAAAATTATCTGTATCAGTGAAA	GTTTCCTTCATCTTAAAACGATATGTT	(octopus_NC_069003.1_33020251) (octopus_trinity_TRINITY_DN42319_c6_g1_i9.p1_321)	3.0	3887.0	0.0007718034473887																				7.4283e-65	0.370937	3887.0	15.0	1.11256	0.621559	0.603036	1.807345101041973e-60	True	54M
TGTCCAAAGACCAGCCATTGTGATCGG	TTCTACTAGACTCTTTTAAGTGAAAAC	False	44.0	594.0	0.074074074074074																				6.69104e-14	0.557286	594.0	14.0	2.3286	1.07576	1.0202	2.2723423666273927e-10	True	27M6637N27M
TGTCCAAAGCTCTAAGGATTCTGCCAG	CTTGCCACCTTAATGATAATAGCAATA	(octopus_NC_068990.1_64712932)	1.0	149.0	0.0067114093959731																				2.34752e-21	0.965517	149.0	8.0	1.32835	0.543624	0.47651	1.3264990310429237e-17	True	54M
TGTCCAAATCCATCCTCACCATCATTA	AGTCCTTGTCACGTTGCACGTGCTAGT	(octopus_NC_068987.1_29931754) (octopus_trinity_TRINITY_DN52369_c6_g1_i8.p1_161)	2.0	409.0	0.0048899755501222																				1.35795e-54	0.900764	409.0	8.0	1.24839	0.545232	0.418093	2.6159725381924647e-50	True	20M1D34M
TGTCCAAATGGTCCCATTTTCATGATA	TTTTGAAACTGCTCATACCTGTCACGC	(octopus_NC_068991.1_28865229) (octopus_trinity_TRINITY_DN56487_c8_g2_i6.p1_987)	1.0	703.0	0.0014224751066856																				2.03082e-16	0.418152	703.0	15.0	1.03733	0.27596	0.256046	8.364852703453906e-13	True	54M
TGTCCAAATTACAACATGGTACAGGCT	CCTTTCCTCTTCTTCTTTACTTGAAGT	(octopus_NC_068991.1_76761227)	18.0	2713.0	0.0066347217102838																				8.33683e-14	0.218823	2713.0	15.0	1.17585	0.285662	0.241799	2.809246856273334e-10	True	54M
TGTCCAACAAAACTCATGATCAGCTTA	CAGACTATGCTCATGGACTCGAGTGCA	(octopus_NC_068994.1_21058243)	3.0	339.0	0.0088495575221238																				2.54274e-08	0.512774	339.0	10.0	1.41187	0.557522	0.510324	5.031802359338923e-05	True	54M
TGTCCAACAAAGCTATCAGCCTCTGCC	TCCTCATCTGAACAAAACAAGGGAGCG	(octopus_trinity_TRINITY_DN53309_c7_g1_i5.p1_126)	1.0	266.0	0.0037593984962406																				1.69417e-13	0.783626	266.0	14.0	1.08483	0.360902	0.327068	5.564841133022851e-10	True	37M17S
TGTCCAACATATTCCAGTATGGAAAAC	AGGAAAATAAATGATGACAATGAGGCT	(octopus_NC_068981.1_183944655)	1.0	205.0	0.0048780487804878																				2.05835e-17	0.79545	205.0	7.0	1.35165	3.82927	2.88293	9.087546611620693e-14	True	54M
TGTCCAACATGCTGGTTATCTAGTTTC	ATCACAGCCATAACATCATCTTTTATA	(octopus_NC_069001.1_770541) (octopus_trinity_TRINITY_DN49681_c6_g8_i3.p1_1087)	31.0	343.0	0.0903790087463556																				5.36894e-12	0.533038	343.0	11.0	2.05536	3.11662	2.8484	1.5454015355023856e-08	True	48M6S
TGTCCAACCATCGTTGGCCACAGCCCT	GACATCAGAGCCATTTTGTTGTAGGAG	False	3.0	1893.0	0.0015847860538827																				1.24672e-06	0.217989	1893.0	15.0	0.983764	0.169044	0.164289	0.0020071202187864	True	54M
TGTCCAACCATCGTTGGTCACAGCCCT	GACATCAGTGCCATTTTGTTGTACGAG	(octopus_NC_069009.1_10273285) (octopus_trinity_TRINITY_DN48232_c0_g1_i19.p1_139)	138.0	7628.0	0.018091242789722																				1.02052e-35	0.159212	7628.0	14.0	1.49065	0.259701	0.250918	1.1080170447301048e-31	True	54M
TGTCCAACCATCGTTGTCCACAGCCCT	GACATCAGTGCAATTTTGTTGTAGGAG	(octopus_trinity_TRINITY_DN48232_c0_g1_i13.p1_52)	110.0	3649.0	0.0301452452726774																				5.16403e-53	0.34756	3649.0	12.0	1.67517	0.396273	0.385859	9.55375264189121e-49	True	54M
TGTCCAACCATGGATGGTCACAGCCCT	GACATCAGTGCCATATTGTTGTAGGAG	(octopus_NC_069009.1_10272775) (octopus_trinity_TRINITY_DN55508_c0_g4_i6.p1_154)	2.0	1179.0	0.001696352841391																				9.14682e-07	0.131483	1179.0	11.0	1.4228	0.386768	0.384224	0.0014989352986137	True	54M
TGTCCAACCATTGTTGGCCACAGCCCT	GACATCAGCGCCATTTTGTTGTAGGAG	False	2.0	1338.0	0.0014947683109118																				5.69308e-24	0.378256	1338.0	13.0	1.04931	0.252616	0.236173	3.713094983905153e-20	True	54M
TGTCCAACCATTGTTGGTCACAGCCCT	GACATCAGTGCCATTTTGTTGTAGATG	(octopus_NC_069009.1_10273999) (octopus_trinity_TRINITY_DN48232_c0_g1_i19.p1_238)	6.0	1040.0	0.0057692307692307																				1.90852e-07	0.338899	1040.0	4.0	1.5103	0.390385	0.379808	0.0003405730034106	True	51M3S
TGTCCAACCCATGCCAGCATGGAAAGC	AAATATCAAATGATAATTTGATAATTG	(octopus_NC_068984.1_140678994)	49.0	940.0	0.052127659574468																				5.53963e-06	0.228002	940.0	13.0	5.72788	9.65	8.04255	0.0081759117505728	True	54M
TGTCCAACCTCTGTAGTCCACAGCCCT	GACATCAGTGCCATTTTGATGTAGGAG	(octopus_NC_069009.1_10273183) (octopus_trinity_TRINITY_DN48232_c0_g1_i29.p1_49)	3.0	939.0	0.0031948881789137																				1.80468e-31	0.59706	939.0	4.0	1.07033	0.193823	0.193823	1.6608302050755887e-27	True	54M
TGTCCAACGTGGATACTGATACATTCC	CTCATGATGGGTCTGATGTGTCTTCAG	(octopus_trinity_TRINITY_DN48098_c3_g5_i2.p1_65)	31.0	3943.0	0.0078620339842759																				2.18392e-60	0.46122	3943.0	15.0	1.67531	4.44129	3.23637	4.831619710031703e-56	True	25M8596N29M
TGTCCAACTGGTGCTTATTTTATCGAC	CCTGAAAGGACGAAAGGCAAAGTCAAC	(octopus_NC_068996.1_47541688)	4.0	341.0	0.0117302052785923																				1.4746499999999998e-27	0.723141	341.0	9.0	1.62385	1.82111	0.958944	1.1487829557670605e-23	True	54M
TGTCCAAGCATTTCATAGCGTACATTT	TATCAGTATCTGCTTTCCTGCACCCAT	(octopus_trinity_TRINITY_DN56243_c7_g2_i2.p1_56)	2.0	1466.0	0.0013642564802182																				8.21331e-16	0.224591	1466.0	15.0	1.2494	0.485675	0.472715	3.234664038255775e-12	True	31M1766N23M
TGTCCAAGTAGCAACACTTGGAGATGG	CAACAGATCAACACTATCGCCACCAGC	(octopus_NC_069005.1_32297260) (octopus_trinity_TRINITY_DN46987_c3_g1_i2.p1_994)	53.0	3216.0	0.0164800995024875																				5.58567e-42	0.369828	3216.0	13.0	0.94332	0.179415	0.17102	7.530998396310447e-38	True	54M
TGTCCAAGTCCACCGTGTGTGCTGACC	AGGTCCCGGCGGTCCATTTCTGTATTT	False	22.0	253.0	0.0869565217391304																				3.87809e-06	0.612845	253.0	4.0	2.31614	5.75494	4.47826	0.0058492366903792	True	13M149802N41M
TGTCCAATAATTTCAGCTGGAAAAATT	GAAGATTTATCAAAGATGGAATCATTA	(octopus_NC_069007.1_8218174)	1.0	319.0	0.0031347962382445																				2.53401e-11	0.518193	319.0	11.0	1.14671	6.48589	4.4232	6.852436867493386e-08	True	54M
TGTCCAATACACCAGGTGCAAAAACAG	TTCCAGAGTCATACACTTGCTCAATAG	(octopus_NC_068983.1_32237244) (octopus_trinity_TRINITY_DN44106_c3_g5_i3.p1_395)	15.0	7538.0	0.0019899177500663																				5.51596e-42	0.264631	7538.0	15.0	0.747591	0.157734	0.132794	7.438922135512268e-38	True	10S44M
TGTCCAATGCAGCTACCTGGCTGGCAA	CCCGATGTAAGATATAAAGCACCCTCC	(octopus_trinity_TRINITY_DN46367_c6_g11_i2.p1_1580)	1.0	575.0	0.0017391304347826																				1.60962e-07	0.440404	575.0	13.0	0.968751	0.250435	0.246957	0.0002897736418617	True	26M1713N28M
TGTCCAATGGCCGTAGATGTGCGCACA	GGATGCCTTCGCCCTGGGATAGCTCCA	(octopus_trinity_TRINITY_DN54801_c3_g3_i11.p1_1119)	2.0	742.0	0.0026954177897574																				4.26565e-08	0.269321	742.0	15.0	1.28445	2.93666	2.93396	8.223805357146756e-05	True	14M6423N40M
TGTCCAATTTTCTTGCAACATTCCATT	TTATTTGTACTACACCGTTTCACTCAT	(octopus_NC_068984.1_132843877)	12.0	244.0	0.0491803278688524																				9.4723e-07	0.459946	244.0	9.0	2.60414	1.02459	0.754098	0.0015490025640773	True	54M
TGTCCACAAGGTCTGGGCACATGGAGT	TAATAAAATCATAACACAAACAATTAA	(octopus_NC_068981.1_183126091)	4.0	220.0	0.0181818181818181																				1.35001e-12	0.596822	220.0	9.0	1.63695	1.65455	1.45909	4.1023123229593214e-09	True	54M
TGTCCACACCTGAGCATACATCCCCAT	CCAGTATCCGTAGTTGGGTCAGTTCCA	(octopus_NC_069007.1_14133707) (octopus_trinity_TRINITY_DN46940_c9_g1_i2.p1_195)	1.0	222.0	0.0045045045045045																				2.4612e-06	0.467754	222.0	11.0	0.952116	0.216216	0.216216	0.0038120216691311	True	54M
TGTCCACAGCCAGCAGACTAAGGTGAC	ACTTGTTTTACTGGTCGTGCTTCAAAA	(octopus_NC_069004.1_15833016)	5.0	220.0	0.0227272727272727																				3.54908e-10	0.610098	220.0	10.0	2.03675	6.93636	1.74091	8.568265482654633e-07	True	54M
TGTCCACAGCCCTGACATCAGTGCCAT	TTTGTTGTAGGAGAAGTTTTACGATGT	(octopus_NC_069009.1_10275195) (octopus_trinity_TRINITY_DN48232_c0_g1_i9.p1_35)	724.0	12509.0	0.057878327604125																				3.4372099999999997e-31	0.158263	12509.0	15.0	3.00143	1.87985	1.82285	3.1282774015614428e-27	True	48M6S
TGTCCACATATTCTGACCACTGCAAAC	TTTCTGGAATAGAAACAAAGAAACAAA	(octopus_NC_068994.1_4130300)	3.0	300.0	0.01																				2.6991e-06	0.457691	300.0	11.0	1.5885	3.09333	2.64667	0.0041576254919977	True	54M
TGTCCACATGCTCTCTTGCCGTATTTT	CATCCACAGAAGGCTCAGCAACACGGC	(octopus_NC_068998.1_45473438) (octopus_trinity_TRINITY_DN55600_c6_g1_i11.p1_593)	2.0	900.0	0.0022222222222222																				5.261980000000002e-18	0.514605	900.0	7.0	0.888781	0.224444	0.207778	2.4193446461005672e-14	True	54M
TGTCCACCAATACCACGGAGATTCGAG	AGTTTCTTCTCCTGTGCTCCGAATTCT	(octopus_NC_068984.1_19359930) (octopus_trinity_TRINITY_DN56334_c1_g2_i18.p1_22107)	1.0	221.0	0.004524886877828																				1.95084e-07	0.545752	221.0	10.0	0.945854	0.289593	0.271493	0.0003477346400093	True	54M
TGTCCACCAGAAAATGAAGTAAACTGA	GACTAAGCTCTTCTAATGAAGCCTGAT	False	1.0	234.0	0.0042735042735042																				2.33311e-07	0.448024	234.0	12.0	1.58741	10.4274	7.14103	0.0004118785395623	True	31M13862N23M
TGTCCACCATAGAGTAGGGGAGGTTTA	TCATCCTGGATGTGCAGTCTGAACAGT	(octopus_NW_026297134.1_3653)	5.0	790.0	0.0063291139240506																				4.56912e-16	0.439566	790.0	11.0	1.57627	0.805063	0.796203	1.833741315962126e-12	True	54M
TGTCCACCGACAAATGTCCAGTGGTTC	TTCTTGTTGTTGTTCCTGTTGAAGTAT	(octopus_NW_026373087.1_1307) (octopus_trinity_TRINITY_DN50273_c2_g1_i6.p1_13)	1226.0	13383.0	0.0916087573787641																				1.7614700000000001e-63	0.216425	13383.0	15.0	3.21325	3.23059	2.75021	4.161839308286509e-59	True	54M
TGTCCACCGACATATGTCCAGTGGTTC	TTCTTGTTGTTGTTGTTCATGTTGAAG	(octopus_NW_026392061.1_1696) (octopus_trinity_TRINITY_DN51131_c0_g1_i18.p1_22)	133.0	2381.0	0.0558588828223435																				1.96366e-150	0.703653	2381.0	12.0	2.37939	2.09156	1.62495	1.499800905500567e-145	True	49M5S
TGTCCACCTCAGAGTACATAGCTGCCT	GAACCACTCGGTAAGCGAGATTCATGC	(octopus_NC_068983.1_4841740) (octopus_trinity_TRINITY_DN51218_c10_g1_i6.p1_1829)	2.0	345.0	0.0057971014492753																				2.27015e-06	0.493381	345.0	13.0	1.3339	0.443478	0.385507	0.0035321312909092	True	54M
TGTCCACGAAGAGAGGCAAGATGTAGA	GGTGTCCGACCTCGGTTATTTTTCTGA	(octopus_trinity_TRINITY_DN48232_c0_g1_i19.p1_66)	364.0	4866.0	0.0748047677764077																				6.26544e-79	0.420558	4866.0	14.0	3.56257	3.09679	2.79963	1.9945971873515258e-74	True	28M2304N26M
TGTCCACGATCACAATCAGTTACACCT	ATGGAACAATCACCGACACCACCACTG	(octopus_NC_068990.1_64666053) (octopus_trinity_TRINITY_DN50293_c5_g1_i22.p2_231)	1.0	193.0	0.005181347150259																				3.5785e-08	0.579247	193.0	8.0	1.09581	0.362694	0.362694	6.960426048776144e-05	True	54M
TGTCCACTAGAATAGCTGGTTCCCCTA	ATGGTATCACATGATGGGGACTCCCTT	(octopus_NW_026403359.1_19)	4.0	3347.0	0.0011951000896325																				8.42277e-08	0.168355	3347.0	15.0	1.19445	0.318793	0.303854	0.0001568615837442	True	54M
TGTCCACTGTTGTTGTTGTTGATCTGA	TTAACGTGAAACTTTCTCGAAACATCA	(octopus_trinity_TRINITY_DN50273_c2_g1_i12.p1_50)	5.0	5576.0	0.000896700143472																				1.33836e-06	0.119561	5576.0	15.0	0.699741	0.143651	0.122669	0.0021463508911017	True	54M
TGTCCACTGTTGTTGTTGTTGTTCTGA	TTAATGTTAAACTTTCTCGAAACATCA	(octopus_NW_026416895.1_685) (octopus_trinity_TRINITY_DN43370_c0_g1_i14.p1_140)	160.0	4588.0	0.03487358326068																				4.5781e-25	0.211539	4588.0	15.0	1.33304	0.357454	0.341107	3.1640358563956517e-21	True	54M
TGTCCACTGTTGTTGTTGTTGTTGTTC	TGATTAATGTGAGACTTTCTCGAAATA	(octopus_NW_026392061.1_1749) (octopus_trinity_TRINITY_DN43370_c0_g1_i22.p1_563)	11.0	537.0	0.0204841713221601																				5.85974e-24	0.588272	537.0	13.0	1.72801	0.891993	0.843575	3.8197507469772725e-20	True	54M
TGTCCACTTTACTCTCTGTCTTATCTT	CTGTCTCTGCTGTTAAACTATTACATT	(octopus_NC_069000.1_7843061) (octopus_trinity_TRINITY_DN43843_c7_g4_i4.p1_464)	1.0	929.0	0.0010764262648008																				2.23885e-37	0.539156	929.0	12.0	1.19401	1.44026	1.42088	2.582308261313843e-33	True	51M3S
TGTCCACTTTTTCCAGTTTCACCATCT	TCAGATTTAGTGGAACCTAAAGGAAAC	(octopus_NC_068983.1_145301096) (octopus_trinity_TRINITY_DN49788_c7_g1_i12.p1_108)	67.0	3460.0	0.0193641618497109																				3.29842e-98	0.505055	3460.0	14.0	1.68475	2.4448	2.43613	1.4062090177713096e-93	True	54M
TGTCCAGACTTCACCAAACTTACAACT	TTCTCCGCATACCTATTCACCAAAGTA	(octopus_NC_068986.1_9885762) (octopus_trinity_TRINITY_DN50218_c2_g2_i6.p1_648)	2.0	547.0	0.0036563071297989																				1.35019e-16	0.516971	547.0	13.0	1.29009	0.588665	0.433272	5.631715123495441e-13	True	54M
TGTCCAGAGCTAATGATGGTGATATCA	ACAATTATGATGATGATGATATAATGC	(octopus_NC_068984.1_45337149)	2.0	1680.0	0.0011904761904761																				1.18371e-22	0.392007	1680.0	15.0	0.985363	1.35357	1.13988	7.191319828028979e-19	True	7S47M
TGTCCAGATTGAGAGAGACACACACAC	ACACACACACATAAACTAGATTATAAA	(octopus_NC_068986.1_116779081)	23.0	1408.0	0.0163352272727272																				2.43283e-37	0.469625	1408.0	13.0	1.88689	4.60156	2.99716	2.8027806287550304e-33	True	37M4D17M
TGTCCAGCACCTTGGATTATCTGGACA	TCAACATAGCTGTCAGGGCGGGGGAAT	(octopus_trinity_TRINITY_DN53208_c4_g3_i6.p1_1023)	1.0	168.0	0.0059523809523809																				1.78457e-25	0.991597	168.0	8.0	1.0119	0.309524	0.309524	1.2583234818046572e-21	True	20M1090N34M
TGTCCAGCAGTATCCCAAAGAGCCAAT	TCAACCTGTTTTCCATCTACTTCTATC	(octopus_trinity_TRINITY_DN47298_c3_g1_i2.p1_60)	4.0	1341.0	0.0029828486204325																				3.79698e-21	0.415909	1341.0	15.0	1.4775	5.9217	4.74198	2.119264439660749e-17	True	32M13524N21M1S
TGTCCAGCATGCTAATGATTCTGCCAG	CCTGCCGCCGCCTTGATAATGATAATA	(octopus_NC_069004.1_28286353)	175.0	1235.0	0.1417004048582996																				5.65813e-15	0.273311	1235.0	15.0	2.76571	7.8753	6.50526	2.091994517791416e-11	True	1S53M
TGTCCAGCATGCTACCTTATTCTTTCA	CACACACACACACACACACACACAATC	(octopus_NC_068994.1_6151542)	2.0	81.0	0.0246913580246913																				4.55872e-12	0.944444	81.0	5.0	2.32134	2.80247	2.48148	1.3205040603014934e-08	True	54M
TGTCCAGCATTCTGCTCCCAGTTCCCT	CTGATTGTTCTGCTTCAATCAAACCCT	(octopus_trinity_TRINITY_DN56131_c2_g1_i17.p1_506)	3.0	3207.0	0.000935453695042																				4.65944e-08	0.131072	3207.0	9.0	1.22807	0.419083	0.399127	8.943920140441688e-05	True	43M417N11M
TGTCCAGCCAAAAGTCATAAGCTTGTT	CCTGACCAGTGAAAGTGCTCCCCGCAA	(octopus_NC_068988.1_57461246) (octopus_trinity_TRINITY_DN56267_c1_g1_i5.p1_1847)	27.0	366.0	0.0737704918032786																				4.55897e-07	0.477792	366.0	12.0	1.59731	0.412568	0.412568	0.0007762457270099	True	54M
TGTCCAGCCATTAAAGGTGGCATTTCC	CCAGTGAGCACAGTGCATACCTTCCCA	(octopus_NC_068998.1_718533)	3.0	169.0	0.0177514792899408																				8.09473e-07	0.55562	169.0	6.0	1.49584	0.56213	0.56213	0.0013355389787775	True	54M
TGTCCAGCCCTCCAGAGTAACTGCTTG	GTTTCCGGAGAAAGAGGTCGTCTTGTT	(octopus_NW_026318965.1_758)	66.0	727.0	0.0907840440165062																				6.28206e-06	0.29733	727.0	15.0	2.34682	1.95048	1.63961	0.0092007148545986	True	1S53M
TGTCCAGCGCGCTAATGATTCTGCCAG	CTCGCCACCTTAACAATACTAATAATA	(octopus_NC_068982.1_188934997)	1.0	105.0	0.0095238095238095																				2.55967e-10	0.942857	105.0	5.0	1.02077	1.60952	1.6	6.27410668871864e-07	True	54M
TGTCCAGCGTGCTAACAATTCTGCCAG	CTCACCGCCTTAATTATAATAATAATA	(octopus_NC_068983.1_24558119)	6.0	361.0	0.0166204986149584																				8.42156e-08	0.369934	361.0	13.0	1.68538	3.17452	3.12188	0.0001568418330571	True	54M
TGTCCAGCGTGCTAACGATTCTGCCAG	CTCACCGCCTTAGAAATGATAATAATA	(octopus_NC_068992.1_17459851)	34.0	802.0	0.0423940149625935																				2.823e-15	0.387031	802.0	13.0	2.64104	7.26808	6.71322	1.0685372877041867e-11	True	54M
TGTCCAGCTGCTTCTTTAGTGCTTTGT	CCAAGTTAATCCGGTGGAATTGGAGTT	(octopus_NC_069005.1_21029926) (octopus_trinity_TRINITY_DN49412_c5_g4_i2.p1_209)	2.0	315.0	0.0063492063492063																				2.74819e-10	0.559348	315.0	15.0	1.35606	0.384127	0.384127	6.713705440878168e-07	True	54M
TGTCCAGGAACACCAGGGCCGTTATAT	TGGTCGAACTGCCGTCGGTCCCCAATG	(octopus_NC_068991.1_44356701) (octopus_trinity_TRINITY_DN53065_c5_g2_i19.p1_1851)	3.0	1006.0	0.0029821073558648																				3.17065e-10	0.416019	1006.0	13.0	0.997021	0.227634	0.192843	7.692741503201613e-07	True	54M
TGTCCAGGAGATTCATCCCAATAAACA	CACTGTGGATTGGCGGGATTCTGTTCT	(octopus_NW_026437265.1_1656) (octopus_trinity_TRINITY_DN54917_c1_g2_i9.p1_60)	1150.0	15838.0	0.0726101780527844																				5.06325e-77	0.197729	15838.0	13.0	2.47915	4.88673	4.67269	1.5579027762482128e-72	True	50M4S
TGTCCAGGAGTCAATGAAATGAGGTGT	GTTGACATGCTGGGATCACTAGAGCAT	(octopus_NC_068997.1_373230)	5.0	135.0	0.037037037037037																				1.35492e-13	0.817586	135.0	8.0	1.86492	0.844444	0.711111	4.4862656370165807e-10	True	54M
TGTCCAGGGAGAACAATTTGCTTTTGT	TTATATTTTTCTTCTTTTCTCTTTATG	(octopus_NC_068984.1_120571976)	2.0	1249.0	0.0016012810248198																				2.11826e-07	0.245849	1249.0	9.0	1.10278	0.313851	0.293835	0.0003759065074371	True	54M
TGTCCAGGTATTTCGTAAATATTGTTG	TATAAATCTGTTGTATAAACACATTCA	(octopus_NW_026372515.1_95) (octopus_trinity_TRINITY_DN50462_c2_g1_i1.p1_234)	905.0	15067.0	0.0600650428087874																				1.3698000000000001e-83	0.237535	15067.0	15.0	2.22104	1.79691	1.77779	4.7245476100349806e-79	True	54M
TGTCCAGTACTGCCAACACTACCTGGA	TACTCATAATCACCGTCAAACTCGTCA	(octopus_NC_068989.1_3304190) (octopus_trinity_TRINITY_DN52537_c7_g1_i26.p1_1332)	8.0	387.0	0.020671834625323																				9.13713e-10	0.557351	387.0	13.0	1.74257	0.612403	0.583979	2.114592955373873e-06	True	54M
TGTCCAGTAGGTGCTGTATCAAAGACA	ACACAGGAAAAGTTCATTCCGTTAACC	(octopus_NC_068987.1_62933032) (octopus_trinity_TRINITY_DN42849_c7_g4_i5.p1_414)	1.0	615.0	0.0016260162601626																				1.56819e-08	0.324079	615.0	13.0	0.988309	0.252033	0.247154	3.177610233201712e-05	True	54M
TGTCCAGTCCCTAAATAAGGATAACTG	GATTCCTTCAGCTTGCCCTTTGGTACT	(octopus_NC_068984.1_108318456) (octopus_trinity_TRINITY_DN51148_c5_g11_i8.p1_1428)	1.0	296.0	0.0033783783783783																				1.13627e-07	0.523836	296.0	12.0	1.29741	0.493243	0.47973	0.0002084246156437	True	2S52M
TGTCCAGTCGATATATCCATATTCGAC	GAAACAGGTTCCCCGCTCCTGGAAGAT	(octopus_NC_069007.1_9242396) (octopus_trinity_TRINITY_DN56269_c4_g1_i3.p1_1614)	2.0	458.0	0.0043668122270742																				3.2520799999999997e-20	0.682883	458.0	11.0	1.59345	1.44541	1.44541	1.7209693678651067e-16	True	54M
TGTCCAGTGATGGGCCGAGAACCAAGG	TCGCTGCGAACTGCAGACTGAGCCCCC	(octopus_NC_069003.1_7030523) (octopus_trinity_TRINITY_DN44381_c4_g1_i1.p1_1386)	9.0	3337.0	0.0026970332634102																				3.9141100000000005e-40	0.383465	3337.0	15.0	0.960256	0.210369	0.203476	4.966012910434915e-36	True	54M
TGTCCAGTGGTGCTTCTTCTTGTTGTT	CCTGTTGAAGTATGTCCGCTGTTGTTG	(octopus_NW_026323577.1_588) (octopus_trinity_TRINITY_DN56641_c11_g1_i15.p1_2942)	6.0	3103.0	0.0019336126329358																				1.73255e-35	0.350459	3103.0	13.0	1.54634	1.0593	1.05027	1.8638530375370462e-31	True	54M
TGTCCAGTGGTTCTTCTTCTTCTTGTT	CATGTTGAAGTATGTCCACTGTTGTTG	(octopus_NC_069008.1_5881707) (octopus_trinity_TRINITY_DN43370_c0_g1_i14.p1_179)	114.0	2874.0	0.0396659707724425																				2.14094e-11	0.270564	2874.0	12.0	1.73346	0.581768	0.579332	5.82861790987113e-08	True	54M
TGTCCAGTGGTTCTTCTTCTTGTTGTT	CATATTGAAGTATGTCCACTGTTGTTG	(octopus_NC_069008.1_16149355) (octopus_trinity_TRINITY_DN50273_c2_g1_i12.p1_89)	148.0	6795.0	0.0217807211184694																				1.8508200000000002e-33	0.136368	6795.0	15.0	1.80778	1.07697	1.05666	1.841935127973747e-29	True	54M
TGTCCAGTGGTTCTTCTTGTTGTTGTT	CATGTTGAAGTATGTCCACTGTTGTTG	(octopus_NW_026373087.1_1321) (octopus_trinity_TRINITY_DN43370_c0_g1_i14.p1_179)	308.0	2151.0	0.1431892143189214																				4.6255e-53	0.435921	2151.0	15.0	2.18742	10.0586	4.5802	8.567713467705279e-49	True	54M
TGTCCAGTGTATCCTTTCTTTATATAC	AGGGTGTCCACAAGGCCTGGGCACATG	(octopus_NC_068981.1_132369755)	10.0	616.0	0.0162337662337662																				6.61746e-06	0.342612	616.0	13.0	1.85743	1.33929	1.15422	0.0096607925504311	True	54M
TGTCCAGTTTGTTTTGCTTTTACAAAG	AACGACCTGTAAATAACTGTGCACCGG	False	2.0	2704.0	0.0007396449704142																				5.0437e-15	0.223172	2704.0	13.0	0.947965	0.226331	0.223373	1.871824430998847e-11
TGTCCATAATAAGAGGCAAGATGTAGA	GGTGTCCAACCATGGATGGTCACAGCC	(octopus_NC_069009.1_10272746) (octopus_trinity_TRINITY_DN48232_c0_g1_i17.p1_252)	162.0	1790.0	0.0905027932960893																				1.3807699999999998e-51	0.478106	1790.0	13.0	3.08687	2.74916	2.44749	2.459699943208047e-47	True	54M
TGTCCATACACCAGTTGGCTTGTGTAC	CACAAGTCTAGCGGCCAGTCCTCCAAG	(octopus_NC_068987.1_95882026)	2.0	807.0	0.0024783147459727																				7.71466e-15	0.320146	807.0	10.0	0.710537	0.143742	0.143742	2.8227399859853413e-11	True	54M
TGTCCATACATATCGCATTTGTCTGTA	TAATATATATATATATATATACATATG	(octopus_NC_068990.1_87315698)	11.0	226.0	0.0486725663716814																				6.19814e-19	0.745761	226.0	10.0	1.8713	0.681416	0.681416	3.027594561421618e-15	True	1S53M
TGTCCATAGAAACAGGCCAAGTGTAGA	GGTGTGCGACCCACATTATCTTCTAGA	(octopus_trinity_TRINITY_DN56060_c5_g1_i24.p1_294)	1.0	348.0	0.0028735632183908																				5.01634e-09	0.407972	348.0	9.0	0.904796	0.20977	0.204023	1.0738233395089064e-05	True	54M
TGTCCATAGAGACAGGCCCAGTGTAGA	GGTGTCTGACCCCCATTATCTTCTAGA	(octopus_NW_026385918.1_12) (octopus_trinity_TRINITY_DN56060_c5_g1_i5.p1_297)	71.0	844.0	0.0841232227488151																				1.4897e-30	0.585425	844.0	11.0	1.90299	2.15521	2.13626	1.321511626650922e-26	True	54M
TGTCCATAGGCAAATCTTTTATATAGC	CAGCGCCATAAGAACTATATCCAGATT	(octopus_NC_068991.1_28438080) (octopus_trinity_TRINITY_DN45653_c4_g1_i7.p1_437)	1.0	73.0	0.0136986301369863																				1.67107e-07	0.830952	73.0	5.0	1.26907	0.493151	0.493151	0.0003002767518633	True	54M
TGTCCATATGCAAAAATTGTTCCGTTG	TAGCCACTAAGGACATCAGCAACAATT	(octopus_trinity_TRINITY_DN51559_c9_g1_i13.p1_204)	2.0	1344.0	0.0014880952380952																				3.2619200000000004e-53	0.56701	1344.0	13.0	1.09561	0.335565	0.331101	6.067690689918438e-49	True	44M10S
TGTCCATATGTAAGAAAGAAAGGGTGT	GTGTGTGTGTGTACGTGTGTGTTAAGA	(octopus_NC_068992.1_14596405)	3.0	391.0	0.0076726342710997																				1.5674000000000002e-41	0.841156	391.0	12.0	1.50841	4.84399	1.95908	2.0801893857451507e-37	True	7S47M
TGTCCATCATCATCGCTATCCTGCCCA	TCATGAGCAGAGCAGTGCAGATCAGTA	(octopus_NC_068986.1_68867142) (octopus_trinity_TRINITY_DN53121_c9_g3_i1.p1_513)	3.0	2599.0	0.0011542901115813																				7.33753e-109	0.46513	2599.0	15.0	1.21798	0.436322	0.434013	3.59670814775036e-104	True	54M
TGTCCATCTATATATCACTGTCAGGGA	GATGAATCACTGTCGACTCCAGTGGTT	(octopus_NC_068984.1_125919164)	3.0	351.0	0.0085470085470085																				5.00398e-13	0.571493	351.0	9.0	1.41039	0.339031	0.339031	1.5793750873459462e-09	True	54M
TGTCCATGAAGAGAGGCAAAATGTAGA	GGTGTCCAACCATCGTTGTCCACAGCC	(octopus_trinity_TRINITY_DN48232_c0_g1_i9.p1_78)	54.0	381.0	0.1417322834645669																				3.10776e-23	0.824451	381.0	7.0	2.42391	7.12073	6.97375	1.9487875276586082e-19	True	53M1S
TGTCCATGAAGAGAGGCAAGATGTAGA	GGTGTCCAACCATCGTTGGTCACAGCC	(octopus_NC_069009.1_10274378) (octopus_trinity_TRINITY_DN48232_c0_g1_i33.p1_42)	449.0	6281.0	0.0714854322560101																				2.73646e-70	0.326042	6281.0	15.0	3.95375	4.08932	3.65069	7.451751824292716e-66	True	54M
TGTCCATGAAGAGAGGCATGATGTAGA	GGTGTCCAACCATCGTTGTCTACAGCC	False	1.0	272.0	0.0036764705882352	-	Ank_4	PF13637.9	0.023	19.2	0.0	0.023	19.2	0.0	1.0	1.0	0.0	0.0	1.0	1.0	1.0	0.0	-	-2.0	3.99574e-13	0.615139	272.0	9.0	1.49855	0.816176	0.805147	1.2721251455331258e-09	True	28M1224N25M1S
TGTCCATGACGGCATCGAAGTTGGGTG	TAGAGTCCCGCTTCAGTTTGTTGCTCC	(octopus_NC_069006.1_23707370) (octopus_trinity_TRINITY_DN47579_c3_g1_i26.p1_968)	2.0	748.0	0.0026737967914438																				5.32232e-13	0.374215	748.0	14.0	1.41585	1.28209	1.25134	1.675797948529546e-09	True	50M4S
TGTCCATGAGAAGAGGCAAGATGTAGA	GGTGTGCAACCATGGATGGTCACAGCC	False	52.0	1091.0	0.0476626947754353	-	Ank	PF00023.33	0.034	18.5	0.6	0.037	18.4	0.6	1.1	1.0	0.0	0.0	1.0	1.0	1.0	0.0	-	-2.0	5.31478e-25	0.536218	1091.0	13.0	2.47857	2.01008	1.79652	3.6613082858886605e-21	True	54M
TGTCCATGGATCACATTTCTTCTCCTC	TGTTGCAGCCATAATAATTCTGTTGAG	(octopus_trinity_TRINITY_DN52147_c4_g4_i6.p1_25)	13.0	783.0	0.0166028097062579																				1.1148400000000002e-34	0.535226	783.0	12.0	1.90337	6.64879	5.24521	1.163240382252479e-30	True	15S39M
TGTCCATGGTTCAATATCTAGCATTTC	CTCTAAATTCACTGTAAAATTTGTGTC	(octopus_NC_068999.1_24843830) (octopus_trinity_TRINITY_DN51914_c11_g1_i2.p1_565)	1.0	128.0	0.0078125																				1.21172e-11	0.752737	128.0	5.0	1.65627	0.609375	0.609375	3.377210397898527e-08	True	54M
TGTCCATGTTTTGCATACCATCGGTCA	ACTGCAGAAACAGAGGAAATATAATAA	(octopus_NC_068994.1_5164274)	12.0	2990.0	0.0040133779264214																				1.8867400000000002e-56	0.322895	2990.0	15.0	1.23526	3.77525	3.46187	3.809343797169947e-52	True	54M
TGTCCATTAAATTTGAAATCTTAATTG	TTGATATGACATGGAATGTCATAAGTG	(octopus_NW_026400163.1_1402)	1.0	617.0	0.0016207455429497																				1.57942e-21	0.492438	617.0	15.0	1.20755	0.28201	0.28201	9.015818325651274e-18
TGTCCATTATAAGAGGCAAAATGTAGA	GGTGTCCAACCTCTGTTGTCCACAGCC	False	2.0	206.0	0.0097087378640776	-	Ank_4	PF13637.9	0.0053	21.2	0.0	0.0053	21.2	0.0	1.0	1.0	0.0	0.0	1.0	1.0	1.0	1.0	-	-2.0	3.09658e-29	0.980492	206.0	7.0	1.64969	1.54369	1.53398	2.5960172857896143e-25	True	54M
TGTCCATTATAAGAGGCAAGATGTAGA	GGTGTCCAACCTCTGTTGTCCACAGCC	(octopus_NC_069009.1_10274888) (octopus_trinity_TRINITY_DN43463_c4_g2_i8.p1_45)	681.0	8693.0	0.0783388933624755																				8.897939999999999e-64	0.280956	8693.0	15.0	4.26514	2.25584	2.14471	2.114991467826913e-59	True	54M
TGTCCATTATCAGAGGCAAGATGTAGA	GGTGTCCGACCTCGGTTATTTTTCTGA	(octopus_trinity_TRINITY_DN48232_c0_g1_i19.p1_66)	43.0	1045.0	0.0411483253588516																				9.49948e-31	0.353281	1045.0	9.0	2.05955	1.69474	1.61148	8.49289510032215e-27	True	28M102N26M
TGTCCATTATCAGAGGCATGATGTAGA	GGTGTCCAACCATCGTTTGTCACAGCC	False	1.0	400.0	0.0025	-	Ank	PF00023.33	0.044	18.1	0.1	0.051	17.9	0.1	1.1	1.0	0.0	0.0	1.0	1.0	1.0	0.0	-	-2.0	3.17295e-24	0.755372	400.0	4.0	0.992643	0.415	0.415	2.098762320485532e-20
TGTCCATTCCGAGAGGCAAGATGTAGA	GGTGTCAAACCTGTGTTGGTCACAGCC	(octopus_NC_069009.1_10273460) (octopus_trinity_TRINITY_DN48232_c0_g1_i30.p1_78)	77.0	760.0	0.1013157894736842																				3.02612e-21	0.396277	760.0	11.0	2.85616	6.32763	5.70395	1.6987903731635837e-17	True	54M
TGTCCATTGCTGTTTGAGTTAGAAGAG	AGGGCAGCACTATTGTAGCTGCTGCTG	(octopus_NC_068987.1_4963070) (octopus_trinity_TRINITY_DN44886_c5_g1_i11.p1_723)	1.0	703.0	0.0014224751066856																				3.72258e-14	0.408213	703.0	15.0	0.914376	0.443812	0.440967	1.2906075203264568e-10	True	54M
TGTCCATTGTCTCATGAGGATCTTCCT	CTCCGTTTGAATCTTGTTCCTTTGTGT	(octopus_NW_026410876.1_43) (octopus_trinity_TRINITY_DN43363_c1_g1_i15.p1_97)	4.0	2038.0	0.0019627085377821																				2.41174e-06	0.12696	2038.0	13.0	0.769613	0.168793	0.152601	0.0037395114858374	True	54M
TGTCCATTTTACAATGGGGGAGAGGGA	AACAAGGAAGGAAAGAGAGGCAAGAGA	(octopus_NC_069003.1_12500147)	2.0	2769.0	0.0007222824124232																				1.48041e-55	0.418468	2769.0	15.0	1.14266	1.16793	0.877212	2.92381151881892e-51	True	18M1D36M
TGTCCCAAACACCAGATTAATAATGAC	AAAGCTATTTTACTAAATTGTTCATTA	(octopus_NW_026405396.1_114)	2.0	1012.0	0.0019762845849802																				1.34348e-07	0.274017	1012.0	9.0	0.986929	2.34684	1.18478	0.0002442543828785	True	54M
TGTCCCAACCAGCAACTGACTGGTTGT	CAATCTGAAGAATTTGATCTCCAAATC	(octopus_NC_068989.1_16742673) (octopus_trinity_TRINITY_DN54241_c7_g2_i5.p1_419)	4.0	2616.0	0.0015290519877675																				3.97931e-11	0.213868	2616.0	13.0	0.719201	0.136086	0.119648	1.055920411345603e-07	True	54M
TGTCCCAAGTTTCAAAGTGTTTCGTTA	GGAAAATACTGGTGCCCCCGTTTTGAA	(octopus_NC_068982.1_74976089) (octopus_trinity_TRINITY_DN192637_c0_g1_i1.p1_28)	36.0	1090.0	0.0330275229357798																				8.75648e-25	0.446156	1090.0	13.0	3.41701	2.55229	2.33028	5.961502822373714e-21	True	54M
TGTCCCACAGAGAACGTTTCAAGTTAC	TCTTGGGTACCGCCTCATATACCATGT	(octopus_NC_069007.1_20680368)	3.0	1165.0	0.0025751072961373																				5.7042299999999986e-101	0.821064	1165.0	13.0	1.34375	0.587983	0.544206	2.514843137346401e-96	True	54M
TGTCCCATAAAACATGCAATTATATCA	GTGCCACCAAATATTGATCCCAGAAGA	(octopus_trinity_TRINITY_DN46305_c7_g5_i1.p1_1017)	2.0	67.0	0.0298507462686567																				2.83338e-06	0.891892	67.0	6.0	1.47591	1.1194	0.985075	0.0043519194936083	True	34M3990N20M
TGTCCCATAGCTGTTAATCTATCGGCA	ATAGAATTCAACTCTTGTCGGCGGACC	(octopus_NC_068982.1_115573608) (octopus_trinity_TRINITY_DN56372_c4_g3_i9.p1_3201)	2.0	1394.0	0.0014347202295552																				5.95029e-09	0.189726	1394.0	13.0	0.941195	0.247489	0.238881	1.2635363503043689e-05	True	54M
TGTCCCATAGTAACACTGATTTCATCA	CCGGTTTTAGATGAGAGGTTCTAGCTG	(octopus_NC_068998.1_47070660) (octopus_trinity_TRINITY_DN54370_c1_g3_i18.p1_4179)	3.0	569.0	0.0052724077328646																				1.1805299999999998e-39	0.744937	569.0	13.0	1.47503	3.27592	2.36555	1.4740169769141667e-35	True	51M3S
TGTCCCATCCTGCAATCAGATTATTTT	CAGTTATAACCAAACGATTAATATGCA	(octopus_NC_069008.1_18260542) (octopus_trinity_TRINITY_DN43415_c1_g1_i10.p1_108)	252.0	3119.0	0.0807951266431548																				1.69736e-08	0.157495	3119.0	12.0	2.59516	2.22251	1.49631	3.426153335027765e-05	True	1S53M
TGTCCCATCTCTCATTACATTCCCATG	TTTGTTTTGATGTCGTTGTTGCTGTCC	(octopus_NC_068984.1_19224208) (octopus_trinity_TRINITY_DN56334_c1_g1_i15.p1_6834)	2.0	738.0	0.002710027100271																				2.63504e-19	0.504445	738.0	14.0	1.19894	0.506775	0.410569	1.3180081675851818e-15
TGTCCCATGGAAGAACTTCATATTTTA	TTCCACCAAATCCTTTCCGAATAAGTC	(octopus_NW_026367124.1_241) (octopus_trinity_TRINITY_DN53332_c1_g1_i13.p1_137)	3.0	2396.0	0.0012520868113522																				2.3512e-17	0.228487	2396.0	15.0	1.16491	0.878548	0.864357	1.033879493969636e-13	True	54M
TGTCCCATTCTGTATTATTTATACATA	TATATATATATATAGGTTGAATGAGAG	(octopus_NC_068998.1_48431211)	31.0	507.0	0.0611439842209073																				1.60619e-13	0.509146	507.0	14.0	2.68274	4.25838	3.17554	5.28681308982639e-10	True	24M2D30M
TGTCCCATTGACCAATGCAAGGACCAC	AAGCATTGGGAAGGACGCATCCATCGA	(octopus_NC_068998.1_6627168) (octopus_trinity_TRINITY_DN46471_c13_g2_i2.p1_1421)	2.0	1304.0	0.0015337423312883																				1.06938e-15	0.37463	1304.0	13.0	0.856718	0.175613	0.165644	4.175856089791567e-12	True	54M
TGTCCCCAATCTCTCCCGGCTTCTTTT	GGCCGCCGCCGCCACCACCACCACCCC	(octopus_NC_069008.1_606028) (octopus_trinity_TRINITY_DN50672_c10_g3_i2.p1_62)	2.0	106.0	0.0188679245283018																				1.05683e-07	0.803571	106.0	9.0	1.65878	0.858491	0.792453	0.0001945775513149	True	2S52M
TGTCCCCACCTCCCAACATCGCTTGAC	AACCGATGCTGGTGTATTTACGTCAAC	(octopus_NC_068984.1_22679887)	5.0	873.0	0.0057273768613974																				1.33425e-09	0.315647	873.0	13.0	1.84575	3.94158	1.60367	3.0360070835646404e-06	True	3S51M
TGTCCCCATAACTTAGCAGTTTGGCAA	AAGAAATCGATAGAATAAGTATTAGAT	(octopus_NC_069001.1_32443443)	5.0	203.0	0.0246305418719211																				1.40854e-07	0.50989	203.0	10.0	2.20424	5.74877	4.17241	0.0002554224510025	True	54M
TGTCCCCATCACTAAGTGGTTTAGCCT	AAGAGACCAATGGAACAAGTCCTAGGC	(octopus_NC_069009.1_995586)	1.0	958.0	0.0010438413361169																				4.33642e-09	0.276821	958.0	15.0	1.17951	0.403967	0.384134	9.343915018569923e-06	True	54M
TGTCCCCATCGTTATCCACAATATTTA	CATTTATATCAGGTTGGTTCAGTAGCT	(octopus_NC_069010.1_9575822) (octopus_trinity_TRINITY_DN49544_c0_g2_i6.p1_404)	69.0	544.0	0.1268382352941176																				7.06037e-07	0.320842	544.0	13.0	2.02317	0.931985	0.917279	0.0011738777293245	True	52M2S
TGTCCCCCAAATGATTCTGTAAACTAC	GAAACAAATGGTAGTTTGAAGGAGCAA	(octopus_NC_069002.1_23981955) (octopus_trinity_TRINITY_DN47511_c4_g1_i21.p1_107)	14.0	408.0	0.034313725490196																				2.90667e-06	0.37151	408.0	13.0	2.2882	0.436275	0.436275	0.0044575594179605	True	54M
TGTCCCCCTCTGAGTCCACACACAGCA	AGCTTTGAAAGCAGCTGTAACATTATT	(octopus_NC_069000.1_1451111) (octopus_trinity_TRINITY_DN49693_c0_g3_i1.p1_727)	1.0	369.0	0.002710027100271																				5.43844e-34	0.823284	369.0	13.0	1.23247	0.471545	0.471545	5.528316539638487e-30	True	54M
TGTCCCCCTTTGCCTCACCGGCAACAC	ACACCTCCTTACTATCAAAGCCCTTGG	(octopus_NC_068999.1_49205306) (octopus_trinity_TRINITY_DN47217_c6_g2_i2.p1_1253)	2.0	772.0	0.0025906735751295																				1.87899e-15	0.433522	772.0	13.0	0.893556	0.213731	0.212435	7.205818727274802e-12	True	54M
TGTCCCCGCAAAGCACCCATAACAACT	GTTATTTTAATTCTTCTTTTATTATTG	(octopus_NC_069000.1_40150138)	1.0	190.0	0.0052631578947368																				3.55005e-15	0.866142	190.0	13.0	1.50873	0.573684	0.521053	1.33341147109051e-11	True	45M9S
TGTCCCCGTAACTTAGCGGTTCAGCAA	AAAAAGACCGATAGAATAAGTACTAGG	(octopus_NC_069002.1_13062672)	23.0	592.0	0.0388513513513513																				4.82721e-16	0.498853	592.0	15.0	2.91329	10.6284	7.28547	1.933653116165147e-12	True	54M
TGTCCCCGTAACTTAGCGGTTCGGCAA	AAGAAATCGATGGAATAAGTACTAAGC	(octopus_NC_069004.1_2858283)	79.0	2354.0	0.0335598980458793																				7.30247e-19	0.205924	2354.0	15.0	4.0088	4.20816	2.15888	3.550726497311792e-15	True	54M
TGTCCCCGTAACTTAGTGGTTCGGCAA	ACGAGACCGATAGAATAAGTACTAGGC	(octopus_NC_068982.1_79834928)	10.0	308.0	0.0324675324675324																				4.61539e-08	0.529821	308.0	11.0	2.07541	1.33766	0.775974	8.863418618019633e-05	True	53M1S
TGTCCCCTATAGTTGGTTGGGATACCT	AGATCGGAAGAGCACACGTCTGACTCC	False	2.0	768.0	0.0026041666666666																				1.81718e-15	0.421384	768.0	13.0	0.947834	0.272135	0.25651	6.976174994708629e-12
TGTCCCCTCCGGCGTCCGCCACGGGGG	CATTGTTTTCCTTCTGGGCGACAGTGA	(octopus_trinity_TRINITY_DN55629_c9_g4_i15.p1_155)	1.0	258.0	0.003875968992248																				2.31388e-09	0.543741	258.0	13.0	0.982602	0.395349	0.325581	5.133902949889933e-06	True	39M971N15M
TGTCCCCTCTAGGCAATAAACAAATAA	AATTATTATTATTATTATTAGTGTTAT	(octopus_NC_069003.1_11473950)	1.0	162.0	0.0061728395061728																				4.91597e-19	0.903614	162.0	8.0	1.13913	0.944444	0.944444	2.417455871020327e-15	True	52M2S
TGTCCCCTTTTGCACAGTTGATAAAGT	TGGAGCGTCATCACCTAATAAAGCAAC	(octopus_NC_069010.1_1010546)	1.0	605.0	0.0016528925619834																				2.3219e-06	0.309069	605.0	13.0	1.02742	0.595041	0.595041	0.0036080374352846	True	54M
TGTCCCGCCTCCTGCCGGATATTCTCC	TGTCATTTTCATCCCTTCTGTTCAGCA	(octopus_NC_068997.1_46157113) (octopus_trinity_TRINITY_DN56180_c2_g3_i18.p1_587)	1.0	230.0	0.0043478260869565																				2.09282e-06	0.511387	230.0	11.0	0.813316	0.186957	0.186957	0.0032714358472181	True	54M
TGTCCCGTGGTCTTTAACTGTTAGCAT	TGGTTCTCCTTCTATTTGAACTTCACT	(octopus_NW_026349791.1_342)	1.0	323.0	0.0030959752321981																				2.46555e-09	0.465848	323.0	9.0	1.21207	0.473684	0.436533	5.454019998371593e-06	True	10M1D44M
TGTCCCGTTTCTTGTAGCTCATTCATC	CAACTGATACTGTAGATAAAACCCTCA	(octopus_NC_068997.1_36332433) (octopus_trinity_TRINITY_DN48391_c7_g2_i3.p1_348)	1.0	691.0	0.0014471780028943																				7.06343e-12	0.399973	691.0	14.0	1.11958	0.315485	0.295224	2.0113836341058585e-08	True	54M
TGTCCCTCACTTCAAGGAAATAATGAC	CAAGTTCAGGAAGAAATTGAAAACATG	(octopus_NC_068997.1_19198286) (octopus_trinity_TRINITY_DN55578_c8_g1_i9.p1_758)	1.0	182.0	0.0054945054945054																				8.40173e-07	0.692857	182.0	8.0	0.931305	0.208791	0.208791	0.0013834191901704	True	54M
TGTCCCTCCTGAGAGGCAAGATGTAGA	GGTGTCCAACCATCGTTGGCCACAGCC	(octopus_NC_069009.1_10272848) (octopus_trinity_TRINITY_DN48232_c0_g1_i9.p1_78)	741.0	7356.0	0.1007340946166394																				4.54024e-31	0.172111	7356.0	14.0	3.97363	3.53453	2.94413	4.113117168103456e-27	True	54M
TGTCCCTCTGTGTAGGACTGAAAATGA	GAACCAGACGGTTTTGGATGCTCGTAT	(octopus_NC_068996.1_4760572) (octopus_trinity_TRINITY_DN44607_c11_g2_i3.p1_1956)	5.0	4632.0	0.0010794473229706																				2.62772e-07	0.383005	4632.0	13.0	0.486368	0.0755613	0.0671416	0.0004609255343937	True	54M
TGTCCCTCTTATTCTGGCCATCATCAT	CATCCAGAGATAAAAGTTTCTGTGGTT	(octopus_trinity_TRINITY_DN52562_c6_g1_i12.p1_896)	3.0	691.0	0.004341534008683																				1.04653e-09	0.383476	691.0	15.0	1.22934	1.14327	1.04776	2.407747866903669e-06	True	18M3D26M10S
TGTCCCTGAAGACATCAGATCTATTAC	GGTATCCTCAGTGTCCATCAGTCCGTC	(octopus_NC_068991.1_41014879) (octopus_trinity_TRINITY_DN44957_c5_g1_i13.p1_316)	1.0	79.0	0.0126582278481012																				2.63828e-06	0.753876	79.0	5.0	1.50799	0.582278	0.582278	0.0040694001449035	True	54M
TGTCCCTGAGTATGTGTTATGAAGTTT	TGGGTATACAATCATCAGATAAATCAA	(octopus_NC_068986.1_70515494)	1.0	336.0	0.0029761904761904																				3.70761e-07	0.467532	336.0	13.0	0.974755	3.30357	0.842262	0.0006383318869889	True	54M
TGTCCCTGGACACTAGTGGGTGAATCA	GATTCAACCGCATCTTCATCTTCGGGA	(octopus_trinity_TRINITY_DN49969_c1_g1_i20.p1_84)	4.0	2045.0	0.0019559902200488																				7.05981e-13	0.193208	2045.0	12.0	1.22908	5.10269	4.73399	2.199764750890177e-09	True	11M344N25M18S
TGTCCCTGTATCTTAGCAGTTCAGCAA	AGGAGACTGATAGAATAAGTAGCAGGA	(octopus_NC_068988.1_87389150)	2.0	1035.0	0.0019323671497584																				1.20908e-19	0.350644	1035.0	11.0	1.17592	0.307246	0.299517	6.179009203979315e-16	True	54M
TGTCCCTTCATAGGATGAACGTTGACC	GGGGCTTCGAAAGCCTGCCGTGTAGGC	(octopus_NC_069001.1_33742377) (octopus_trinity_TRINITY_DN51812_c9_g1_i7.p1_57)	1.0	570.0	0.0017543859649122																				3.18699e-07	0.994485	570.0	4.0	0.544046	0.0982456	0.0754386	0.0005533083128048	True	54M
TGTCCCTTCTCCTTCCTTTTTAAAAAT	GATATAGCATGATTTGAGGGAGATCTG	(octopus_NW_026330904.1_9648)	5.0	159.0	0.0314465408805031																				2.4388e-08	0.611407	159.0	4.0	1.91532	1.06918	1.06918	4.836204211643938e-05	True	54M
TGTCCCTTCTGTTGCCCCATTTCTCTC	CAACACATAACAGTTGATCTAACAAGG	(octopus_NC_068987.1_2611040)	2.0	1118.0	0.0017889087656529																				2.07733e-37	0.499196	1118.0	11.0	1.44691	1.15295	1.13417	2.398857618410357e-33	True	54M
TGTCCCTTGTTGACCGAACATTTTATC	ATTTCCTCTAACGGTTTCATTGCCTCT	(octopus_NW_026419448.1_4653) (octopus_trinity_TRINITY_DN55989_c11_g4_i17.p1_342)	2.0	2448.0	0.0008169934640522																				1.2146100000000001e-23	0.340747	2448.0	13.0	0.829627	0.19567	0.182598	7.784794777371061e-20	True	54M
TGTCCCTTTCCTGATGTTGATAATGTT	CTGGTCTTGGTTCTCTCATGTGCTGGT	(octopus_NC_068994.1_42968111)	2.0	54.0	0.037037037037037																				2.41361e-06	0.970588	54.0	4.0	2.22154	2.48148	2.38889	0.0037422561643649	True	52M2S
TGTCCCTTTCTTGTATCACCTAACTGT	CTGGATGTTTTGCTTTCTTGTCCCATT	(octopus_NC_068984.1_18871237)	11.0	691.0	0.0159189580318379																				2.36709e-12	0.406694	691.0	15.0	2.22377	0.698987	0.667149	7.035683427587434e-09	True	54M
TGTCCGAACACTGCCAGCTGGTGGAGT	GGTTTTACTTCATATTGTTTCATACGA	False	2.0	312.0	0.0064102564102564																				1.85934e-12	0.69512	312.0	11.0	1.19326	3.25641	2.92949	5.579895255135784e-09	True	20M60582N34M
TGTCCGAAGAAGATATTTACATACTAA	CGTTAACAAAACCTGCCCAAAAATTTT	(octopus_NC_069004.1_2613589)	1.0	210.0	0.0047619047619047																				6.13674e-26	0.972204	210.0	8.0	1.17966	0.457143	0.457143	4.424012483142661e-22	True	54M
TGTCCGAATCGTTGACATATGTCTCCA	AGTTGGAGATATTTGCAACAGTGTAGT	(octopus_NC_068997.1_5106452) (octopus_trinity_TRINITY_DN49112_c5_g2_i10.p1_854)	1.0	129.0	0.0077519379844961																				2.94117e-06	0.726258	129.0	7.0	1.13777	0.348837	0.348837	0.0045074632627628	True	54M
TGTCCGACGGCTGGAGTCACTGCTACG	CTCCCTACGGATCCCTTCTTCATACAG	(octopus_NC_068994.1_14673364) (octopus_trinity_TRINITY_DN47544_c3_g4_i6.p1_1594)	42.0	325.0	0.1292307692307692																				6.11764e-12	0.622796	325.0	11.0	2.14771	0.726154	0.726154	1.7519306519314306e-08	True	54M
TGTCCGAGATGTCGAAGCAGTATTTCC	CAGTGGCTCTTAAGCAAGACGTTTGGG	(octopus_NC_069006.1_2359792)	8.0	3065.0	0.0026101141924959																				1.00502e-33	0.265385	3065.0	9.0	1.4505	0.478956	0.464274	1.0112057356969696e-29	True	53M1S
TGTCCGAGTCGGTTCCATCAGTTAGCG	GGGCAGCAAAGTAAGCAATGCTAGAAA	(octopus_NC_069004.1_19330116)	2.0	408.0	0.0049019607843137																				3.08021e-12	0.488566	408.0	12.0	0.972615	0.237745	0.237745	9.064897469127993e-09	True	54M
TGTCCGAGTTGATACTAGAATTAGTCG	TGTTGGCTAACTGCTGCACCTTTTTGG	(octopus_NC_068991.1_41014814) (octopus_trinity_TRINITY_DN44957_c5_g1_i19.p1_737)	1.0	97.0	0.0103092783505154																				5.25789e-07	0.730401	97.0	6.0	1.28909	0.515464	0.515464	0.0008883987286773	True	54M
TGTCCGCCACTACATTCCTCCATGGCT	TGATTTAATTTGCGTATACAAATTTAA	(octopus_NC_068995.1_40604052)	10.0	1065.0	0.0093896713615023																				1.76267e-21	0.350929	1065.0	15.0	1.63936	0.413146	0.394366	1.0034462023089321e-17
TGTCCGCCACTCATTTTGAAATCGGGA	AGTAATGAGTAAAATAAATCTGTAAAA	(octopus_NC_068982.1_116301608) (octopus_trinity_TRINITY_DN52017_c1_g1_i16.p1_39)	3.0	132.0	0.0227272727272727																				4.3971e-08	0.636174	132.0	4.0	2.01678	2.20455	1.91667	8.464880442163842e-05	True	54M
TGTCCGCCGATAAACAATTTGCGATCT	GGAACTCTGCCTGGAAAAGAGACAAAT	(octopus_NC_068997.1_7722341)	16.0	490.0	0.0326530612244898																				1.72863e-08	0.373509	490.0	15.0	1.6565	1.85306	1.56735	3.4862142577367406e-05	True	54M
TGTCCGCCTGGGCGTATCTTCAGTGCT	CCATCCGTCCAGCATCACTGAGATCGG	(octopus_NC_069008.1_14763624)	1.0	455.0	0.0021978021978021																				3.2107e-06	0.32145	455.0	14.0	0.95551	0.32967	0.312088	0.0048966559971971	True	7S47M
TGTCCGCTGTTGTTGTTGTTGTTGTTC	TGATTAATGTAAGACTTTCTCGAAACA	(octopus_NC_069008.1_3379826) (octopus_trinity_TRINITY_DN56641_c11_g1_i3.p1_2900)	2.0	1246.0	0.0016051364365971																				8.09935e-07	0.541166	1246.0	4.0	1.38323	1.04173	1.0313	0.0013362802148847	True	54M
TGTCCGGAAAACTTTGATGCTATTAAA	CATTATTCCATGGACAGAGATGAAGAC	False	61.0	856.0	0.0712616822429906																				1.12145e-10	0.238667	856.0	13.0	2.06331	8.625	6.10864	2.848330101801515e-07
TGTCCGGAAAGTTCGTGCCGATTTATA	GTGGCTTAATCTTCGACTTAGGATATG	False	61.0	1163.0	0.0524505588993981																				1.17585e-11	0.384295	1163.0	15.0	1.94741	1.20034	1.17627	3.2810012783380795e-08	True	54M
TGTCCGGAAAGTTCGTGCTGATTTACC	TTTCAACTTATTTGACATGAAACCACC	(octopus_NC_069006.1_9977236)	1.0	671.0	0.0014903129657228																				3.11544e-11	0.485922	671.0	13.0	1.09532	0.304024	0.275708	8.351723069160566e-08	True	54M
TGTCCGGCATGCTAATGATTCTGCCAG	CTTGCCACAACAATAATAAGAATAATA	False	1.0	170.0	0.0058823529411764																				3.01704e-06	0.495601	170.0	8.0	1.86379	3.54118	3.52353	0.0046176671717729	True	53M1S
TGTCCGGCGTGCCAACCATTCTTGCAG	CTCATTGCCACTCTATTACTCTAGAAT	(octopus_NC_069005.1_32316529)	3.0	1561.0	0.0019218449711723																				1.58438e-10	0.346496	1561.0	13.0	0.78322	0.151826	0.147341	3.964458633510839e-07	True	54M
TGTCCGGTACATAAACAGTTCCTTGGA	AAACAGCAATGTGAGGGTGAAGAGAGA	(octopus_NC_068982.1_186824997)	2.0	1751.0	0.0011422044545973																				1.85453e-61	0.482097	1751.0	12.0	1.32122	0.508281	0.488864	4.2017591694655444e-57	True	54M
TGTCCGTAATAATGGTATCCGTCAATG	AATATATATTGGTGATAAGGTTAGTTT	(octopus_NC_068997.1_3837123) (octopus_trinity_TRINITY_DN56127_c3_g1_i9.p1_740)	4.0	4761.0	0.0008401596303297																				7.27396e-164	0.535474	4761.0	9.0	1.16045	0.808654	0.786809	6.341318393370972e-159	True	54M
TGTCCGTAGTCGTGGGACTCGCCCATC	TGCATCCTACGACCACTGACACCAACA	(octopus_trinity_TRINITY_DN50785_c14_g2_i1.p1_1929)	1.0	654.0	0.0015290519877675																				1.7144e-09	0.490469	654.0	14.0	0.944231	0.224771	0.224771	3.855218043914263e-06
TGTCCGTCAACCGTGAATAGGAACAAA	AAGAGACAAACTGCTGTGCGAGACTTT	(octopus_NC_068985.1_8304085)	1.0	260.0	0.0038461538461538																				8.202089999999999e-25	0.734616	260.0	9.0	1.28629	0.661538	0.588462	5.594013440253911e-21	True	54M
TGTCCGTCAGGTAATTCATAACTCTTT	TCTAAAGATGAAGAGGAGGCTTCGGTC	(octopus_NW_026299772.1_394) (octopus_trinity_TRINITY_DN46007_c5_g2_i4.p1_396)	19.0	33106.0	0.0005739140941219																				1.267750000000001e-245	0.191662	33106.0	15.0	1.25223	0.635987	0.607292	2.011223146727101e-240	True	54M
TGTCCGTCTTAATTTAGATAAATCATT	TCTGAATGCAAACCTCCATGCTACATG	(octopus_NW_026333757.1_64) (octopus_trinity_TRINITY_DN55964_c2_g3_i1.p1_184)	1.0	143.0	0.0069930069930069																				2.95939e-08	0.747784	143.0	6.0	1.64924	0.622378	0.622378	5.811109923999724e-05	True	54M
TGTCCGTGGATACATGGAAATCACAAC	GGGACGGACCTGTGCAGCAGTCATTAA	(octopus_NC_068989.1_29040395) (octopus_trinity_TRINITY_DN50144_c0_g2_i8.p1_85)	2.0	570.0	0.0035087719298245																				3.996e-07	0.250046	570.0	12.0	1.07139	0.470175	0.470175	0.0006851620080708	True	50M4S
TGTCCGTGGTCGTGATGTGCATGACCG	TGGCCGTGATGTGCATGACCGTGGACG	(octopus_NC_068982.1_35920644) (octopus_trinity_TRINITY_DN49750_c8_g3_i2.p1_237)	1.0	441.0	0.0022675736961451																				2.23704e-07	0.443122	441.0	13.0	0.980125	0.424036	0.421769	0.000395869794542	True	54M
TGTCCGTTAAGGGCCTTGGCGGGAACT	GTTGTTGCTGTTTTGCCGGCTGAGATG	(octopus_trinity_TRINITY_DN54132_c4_g3_i10.p1_104)	2.0	494.0	0.0040485829959514																				5.67231e-12	0.555935	494.0	13.0	1.09266	0.273279	0.248988	1.6293180579207502e-08
TGTCCGTTATGTTCACATTTACAAGTA	TTGCAATCATCGCTGACTTGTTCTCCG	(octopus_NC_068984.1_95635634) (octopus_trinity_TRINITY_DN49272_c0_g1_i9.p1_138)	8.0	14586.0	0.0005484711367064																				4.48585e-147	0.252046	14586.0	5.0	0.872696	0.201974	0.178664	3.328788234680577e-142	True	54M
TGTCCGTTCCACCAAGGCGTACCCTTC	TCCATCCCCACTGTAGTTAGAGCAGTG	(octopus_NC_069005.1_29656197) (octopus_trinity_TRINITY_DN51765_c5_g2_i6.p1_217)	1.0	202.0	0.0049504950495049																				1.52809e-07	0.550847	202.0	8.0	1.0967	0.351485	0.351485	0.0002758913410622	True	54M
TGTCCGTTGTGTTATTTTGTTGATCCT	TCGATAGAAAACTAGACGATATCGTGA	(octopus_NC_069004.1_11381317) (octopus_trinity_TRINITY_DN50189_c2_g1_i2.p1_799)	2.0	400.0	0.005																				1.10165e-12	0.470649	400.0	12.0	1.13615	0.3375	0.3275	3.374015785195442e-09	True	4S50M
TGTCCGTTTCGCTGGATCAGAACTTCT	ATACCATTTCAGCAGCATCTGGAAGCC	(octopus_trinity_TRINITY_DN49379_c5_g1_i3.p1_217)	67.0	1780.0	0.0376404494382022																				4.30865e-40	0.434878	1780.0	11.0	1.94439	0.647753	0.620787	5.460509686396244e-36	True	54M
TGTCCTAATAATCCATTTGTACTTAAT	TGTTTTATATTTACCTATCGTAATTAT	(octopus_NW_026366418.1_85)	2.0	1239.0	0.0016142050040355																				6.6636e-34	0.425271	1239.0	13.0	1.26766	0.548023	0.501211	6.751224446957074e-30	True	54M
TGTCCTAATGGAAGCTGAGAGAGAGAG	ACAATGAAGAAACAGCAATTGTTGCCC	(octopus_NC_068994.1_59538004)	2.0	280.0	0.0071428571428571																				8.61534e-08	0.475127	280.0	14.0	1.14592	0.882143	0.385714	0.0001602704097827	True	26M2D28M
TGTCCTACTCGGATGCGACAATAAGGG	TCCATCTCCATAATGCCATAGTTTTTG	(octopus_NC_069002.1_17497128) (octopus_trinity_TRINITY_DN53910_c6_g1_i6.p1_207)	6.0	1630.0	0.003680981595092																				3.56489e-14	0.33704	1630.0	15.0	0.929977	0.206135	0.196933	1.2377842150634982e-10	True	54M
TGTCCTATGTATGGATGTATATATATA	TATATATGTGTGTGTGTGGGGGTGTAT	(octopus_NC_068990.1_24452746)	6.0	332.0	0.0180722891566265																				3.19568e-06	0.375432	332.0	11.0	1.7891	0.813253	0.677711	0.0048751235771524	True	27M2I25M
TGTCCTCAACAACAACGAAGACTACAA	CAATGATGCCACACATACTACCACCAG	(octopus_NC_068986.1_53450567)	1.0	468.0	0.0021367521367521																				9.38278e-17	0.491562	468.0	13.0	1.68	0.685897	0.675214	3.957499472956359e-13	True	51M3S
TGTCCTCAGATTGTTGAATAAGTTTTA	TAATATCTTCAAGTGATGATTCCAGAA	(octopus_NC_068990.1_60789968) (octopus_trinity_TRINITY_DN54128_c4_g1_i5.p1_1829)	1.0	217.0	0.0046082949308755																				3.00731e-06	0.702081	217.0	9.0	0.940298	0.230415	0.230415	0.0046035137648036	True	50M4S
TGTCCTCATCATTGTCTTTATCGTCGT	ATTACTGTCCTCCTTTATTTCCGTTTC	False	1.0	145.0	0.0068965517241379																				7.96319e-07	0.565499	145.0	10.0	1.36799	1.62759	1.6069	0.0013150315288376
TGTCCTCATCTTGTTTGTTGTTAACAC	GTTTCGGCTGATATACCCTCCAGCCTT	(octopus_NC_068994.1_2291925) (octopus_trinity_TRINITY_DN49186_c1_g3_i3.p1_218)	49.0	1425.0	0.0343859649122807																				2.92292e-08	0.234306	1425.0	15.0	5.90095	6.8807	3.80351	5.742656351795436e-05
TGTCCTCATTATTTCTCTGAGCCTTTC	TTAGAGCAGAGTAACCTTCAGATCGGA	(octopus_trinity_TRINITY_DN54120_c6_g1_i1.p1_334)	3.0	2464.0	0.0012175324675324																				9.04522e-36	0.353541	2464.0	15.0	1.0705	0.311282	0.291396	9.843143777256091e-32	True	8S24M359N22M
TGTCCTCCAAAGACAAAAGTGATGCCA	AAGATGTTAATTTCCACATCAAAAGTC	(octopus_NC_068998.1_39221327)	1.0	317.0	0.0031545741324921																				1.02134e-11	0.572906	317.0	13.0	1.12381	0.400631	0.400631	2.8667621857457465e-08	True	54M
TGTCCTCCAACCATTCTCCAACACTTT	GTATTTTGGTTTTGGCTTAGCCCATTC	(octopus_trinity_TRINITY_DN50838_c5_g1_i21.p1_159)	3.0	259.0	0.0115830115830115																				1.25457e-18	0.655827	259.0	8.0	1.72156	3.92664	3.92278	6.0080760590353126e-15
TGTCCTCCCCGGTTCCCTGAATTACAA	CATTTGGGGGCATAGGAGGATATTGAG	(octopus_trinity_TRINITY_DN53872_c4_g3_i10.p1_1475)	1.0	149.0	0.0067114093959731																				2.35892e-07	0.630497	149.0	7.0	1.58072	0.718121	0.637584	0.0004161632726521
TGTCCTCGTAGCGACTGCCGTCCTCTG	AAGCGCTGTCCACCCGACCGTAGATCG	(octopus_NC_069008.1_17398979) (octopus_trinity_TRINITY_DN56071_c8_g1_i1.p1_250)	1.0	1015.0	0.0009852216748768																				6.29531e-62	0.730798	1015.0	6.0	1.2152	0.431527	0.431527	1.4412494070369126e-57	True	49M5S
TGTCCTCGTCTGTTGTTATTATTTGTA	TATTCTCCCACATATAATACACGCTCA	(octopus_NC_068995.1_55803984)	144.0	2233.0	0.06448723690103																				7.62218e-12	0.21774	2233.0	15.0	3.42327	5.80923	3.34751	2.16406833430704e-08
TGTCCTCTATTGCATTTTTGTTCCATT	TTATATATATATATATATATATAGATA	(octopus_NC_068986.1_21849633)	15.0	588.0	0.0255102040816326																				3.15589e-32	0.779449	588.0	15.0	2.2259	1.05952	0.836735	2.995068785589281e-28	True	54M
TGTCCTCTGCCCGTCAATTTCACACGA	GTCCTTGTTTTCGTGCTATTACCTCAT	(octopus_NC_068990.1_76875343) (octopus_trinity_TRINITY_DN48989_c2_g1_i4.p1_450)	1.0	1076.0	0.0009293680297397																				1.22025e-07	0.601105	1076.0	9.0	0.486605	0.0780669	0.0780669	0.0002230141561422	True	54M
TGTCCTCTGGAACAGGCCCAGTGTAGA	GGTGTCCGACCCTCATTATCCTCTAGA	False	50.0	657.0	0.076103500761035	-	Ank	PF00023.33	0.026	18.8	0.0	0.027	18.8	0.0	1.1	1.0	0.0	0.0	1.0	1.0	1.0	0.0	-	-2.0	2.50398e-12	0.440045	657.0	12.0	2.32685	1.17199	1.16895	7.4264635925892495e-09	True	54M
TGTCCTCTGGGTTTCCTGTTCAAACTT	TACAGTCTCAAATCCACTTTTGCTGAG	False	23.0	1940.0	0.0118556701030927																				2.25454e-13	0.190166	1940.0	12.0	1.39918	2.91804	2.15	7.32872967955068e-10
TGTCCTGAAGTAGGCTGCATGCCCCAG	GGATTCTAGCTTGATTAGCAGGAGCTC	(octopus_NC_068990.1_45618811) (octopus_trinity_TRINITY_DN44971_c3_g1_i3.p1_593)	2.0	660.0	0.003030303030303																				1.80172e-07	0.378735	660.0	15.0	0.877949	0.266667	0.207576	0.000322485424127	True	32M1D22M
TGTCCTGACGGGAGAAAGACTTGCCAC	ACAGATGACATCTATAAGTTAACACCG	(octopus_NC_068994.1_30098970) (octopus_trinity_TRINITY_DN55995_c5_g1_i2.p1_803)	1.0	110.0	0.009090909090909																				4.55346e-10	0.842838	110.0	8.0	1.12722	0.545455	0.481818	1.0869665191706142e-06	True	54M
TGTCCTGCATGTCATCATCTCCAGCCT	TCAAGCCCCCTCCTGCAAGCAGTGTGT	(octopus_NC_068999.1_54972422)	16.0	2053.0	0.0077934729663906																				3.4286800000000006e-24	0.348156	2053.0	15.0	1.37812	0.281539	0.264004	2.2633788420921643e-20	True	54M
TGTCCTGCTTCAAGCAAAACCTCTTCC	AGTGTGTTTATCATATCGTTGATACTA	(octopus_NC_069009.1_4103733) (octopus_trinity_TRINITY_DN56512_c1_g8_i1.p1_138)	7.0	13955.0	0.0005016123253314																				1.93564e-90	0.213655	13955.0	13.0	1.27929	0.453458	0.431243	7.41954298469379e-86	True	54M
TGTCCTGCTTTCCTTCCTTTTCTACTC	GGTCTCTCTTTCTAGTGATGACGGTGG	(octopus_NW_026299678.1_6262)	1.0	328.0	0.0030487804878048																				2.36587e-37	0.938419	328.0	10.0	1.27224	0.618902	0.487805	2.726955690920405e-33	True	54M
TGTCCTGGAGGTGGTGCTGGATATGGG	TAACCTTGTAACAAAGGGTCATATTCT	False	6.0	942.0	0.0063694267515923																				1.69172e-18	0.300481	942.0	14.0	1.4171	4.50212	3.27919	8.033297665857964e-15	True	23M6176N31M
TGTCCTGGCTGAACCATAATAGGTCAA	CGGTTTTATGAGAACGACTAATTCTGT	(octopus_NC_069004.1_11655074) (octopus_trinity_TRINITY_DN55655_c1_g1_i11.p1_3145)	1.0	291.0	0.0034364261168384																				1.96887e-18	0.607877	291.0	8.0	1.02021	0.295533	0.274914	9.306579928390115e-15	True	54M
TGTCCTGGGTAGGAATATTGGGGTGGC	TGAACCGGGTAGCCACCAGGGTAAGTG	(octopus_NC_068986.1_9694732) (octopus_trinity_TRINITY_DN49329_c8_g1_i6.p1_1605)	2.0	1673.0	0.0011954572624028																				1.5223099999999998e-39	0.465704	1673.0	15.0	1.11306	0.32636	0.322176	1.893240913257669e-35	True	52M2S
TGTCCTGTAGGGGGCACTGTTCTTCAA	GCTTTGGACTCTCATACAGGCACGGTT	False	16.0	5673.0	0.0028203772254539																				2.18233e-139	0.491918	5673.0	12.0	1.32638	0.613785	0.555262	1.4925513251496101e-134	True	15M392N39M
TGTCCTGTAGGTAACTGCAAGAACACT	TGCATTGTATACTGAGCAGAGAGATAA	(octopus_NC_068997.1_10135605) (octopus_trinity_TRINITY_DN48053_c6_g1_i3.p1_737)	1.0	419.0	0.0023866348448687																				1.45077e-07	0.411767	419.0	14.0	1.02431	0.326969	0.264916	0.0002626455283724	True	47M7S
TGTCCTGTAGGTTCAAGACTTTGATAA	TGTAATTGTTTATTTCTAGAATAGCAC	(octopus_NC_068987.1_5333098)	2.0	412.0	0.0048543689320388																				7.29148e-17	0.566195	412.0	8.0	1.15962	0.470874	0.470874	3.099972520458787e-13	True	53M1S
TGTCCTGTCGATGAACATCAAATACAT	CTTCTTCTTCCTCTTCGGCATCTTCAT	(octopus_NC_068993.1_36124011) (octopus_trinity_TRINITY_DN56269_c3_g1_i7.p1_536)	1.0	438.0	0.002283105022831																				1.15682e-08	0.407324	438.0	12.0	1.07046	0.257991	0.237443	2.3789977584225425e-05	True	54M
TGTCCTGTTTGCCAAGGGAGTTATCCC	TCTCACCACGGCCAGCAGCACGAACGT	(octopus_NC_069005.1_28286956) (octopus_trinity_TRINITY_DN42966_c0_g1_i15.p1_136)	36.0	844.0	0.0426540284360189																				6.39196e-08	0.252847	844.0	13.0	2.25506	0.612559	0.612559	0.0001207558157047
TGTCCTGTTTGTCCAGTGATGGGCCGA	GAACCAAGGTCGCTGCGAACTGCAGAC	(octopus_NC_069003.1_7030514) (octopus_trinity_TRINITY_DN44381_c4_g1_i1.p1_1395)	9.0	3215.0	0.0027993779160186																				2.42223e-39	0.375987	3215.0	15.0	1.00844	0.216796	0.205288	2.993632729715917e-35	True	54M
TGTCCTTAAATGTATCTTCGTTCACTA	TACCTGTCGGACATTCCACTGTACGAC	(octopus_trinity_TRINITY_DN55600_c6_g1_i20.p1_293)	1.0	650.0	0.0015384615384615																				4.32813e-06	0.466468	650.0	6.0	0.713988	0.875385	0.767692	0.0064851036687407	True	10S44M
TGTCCTTAGACAGTTTGTCATATTTCT	TGTCTTGGGAAACATTTTCTGAAGCTA	(octopus_NC_068997.1_42413673) (octopus_trinity_TRINITY_DN43993_c9_g1_i1.p1_1355)	1.0	225.0	0.0044444444444444																				3.95812e-07	0.541346	225.0	12.0	0.937086	0.231111	0.231111	0.000678959932696	True	54M
TGTCCTTAGTTTCTGCACTGCACTGCG	CATGAGATCGGAAGGCACACGTCTGAA	False	1.0	172.0	0.005813953488372																				1.50187e-15	0.78633	172.0	9.0	1.1221	0.511628	0.372093	5.803790809058967e-12
TGTCCTTATCTTTTCCTTCCTGTGACT	GGTCACCCTTGACCTTAATTTCAACAG	(octopus_NC_068999.1_49205945) (octopus_trinity_TRINITY_DN47217_c6_g2_i2.p1_1892)	7.0	1509.0	0.0046388336646785																				2.05595e-35	0.466214	1509.0	15.0	1.0372	0.262425	0.227303	2.20637839219091e-31	True	54M
TGTCCTTCACTTTCTCATCCTCTACTG	TTGATTTCATGTTAAAAAGCGTAACTT	(octopus_NC_068997.1_44049361) (octopus_trinity_TRINITY_DN55345_c8_g2_i2.p1_1449)	13.0	11895.0	0.0010928961748633																				4.46019e-12	0.11371	11895.0	15.0	0.624559	0.100126	0.0839008	1.2931085402925989e-08	True	10M1I43M
TGTCCTTCAGTACTTCGACCTATGTCT	TTCTGGGTCTCCTACTTACACGAGTTT	(octopus_NW_026301526.1_5363)	3.0	2318.0	0.0012942191544434																				9.24615e-07	0.12502	2318.0	13.0	1.17179	0.310613	0.288179	0.001514271745929	True	54M
TGTCCTTCATAGATTCCATCTTTGTCA	TTGTAAAATCTTTCGTTCCATTCTAAA	(octopus_NC_068983.1_35179936) (octopus_trinity_TRINITY_DN56581_c7_g3_i7.p1_312)	11.0	19743.0	0.0005571594995694																				7.55538e-30	0.112187	19743.0	11.0	1.28284	0.47936	0.462797	6.504938633699089e-26	True	54M
TGTCCTTCATTGTCGATGTAATCAGAA	GCTCTGGCTATCTCTCTCTCAGCTCGT	(octopus_NC_068981.1_74679300) (octopus_trinity_TRINITY_DN47142_c4_g2_i18.p1_3927)	2.0	1349.0	0.0014825796886582																				5.14326e-26	0.458218	1349.0	13.0	0.800634	0.180133	0.152706	3.722949289539445e-22	True	54M
TGTCCTTCCATTTCCAAAACAATTGGG	TGTGATTTTAGGGAGATTTGCTTACTA	(octopus_NC_069000.1_8488311)	1.0	177.0	0.0056497175141242																				4.64543e-11	0.744233	177.0	12.0	1.28412	0.451977	0.451977	1.2247542497416742e-07	True	54M
TGTCCTTCCGATTAATATCAGCATGTA	ACTTGACTAAATGTCGACAACGAATGG	(octopus_trinity_TRINITY_DN56097_c2_g3_i5.p1_3797)	1.0	465.0	0.0021505376344086																				2.2337e-14	0.637913	465.0	15.0	1.05547	0.275269	0.275269	7.882788323041558e-11
TGTCCTTCTCACTTTCCTTTTTGGTTT	CATGGGCAGCAACATTTGCTCCAAATG	False	1.0	501.0	0.0019960079840319																				1.85337e-12	0.554433	501.0	13.0	1.40647	2.82236	2.81238	5.562551968062719e-09	True	14M38846N40M
TGTCCTTCTCCACTTTCATAGCACCTA	TACAAAGATTAGAATATACAACTGTGA	(octopus_NC_069009.1_4104094) (octopus_trinity_TRINITY_DN56131_c2_g1_i8.p1_605)	5.0	7705.0	0.0006489292667099																				1.26995e-10	0.112064	7705.0	9.0	0.834194	0.184815	0.168073	3.2087540990219265e-07	True	54M
TGTCCTTGACAGCTTAAATCTGCACCA	ATGATTGGACCAGTAAGAGCAATCTGC	(octopus_NC_068988.1_80649873) (octopus_trinity_TRINITY_DN49386_c6_g1_i3.p1_810)	34.0	4008.0	0.0084830339321357																				7.623229999999999e-20	0.181799	4008.0	15.0	0.853238	0.282435	0.260978	3.943721400132002e-16	True	54M
TGTCCTTGACATCACCGAACCACAGAT	TCAAGTTTTCATTATTTCTTTGGTTAG	(octopus_NC_068985.1_62574601)	1.0	1042.0	0.0009596928982725																				5.2336200000000005e-120	0.901796	1042.0	9.0	1.20014	0.40499	0.380998	2.921024281154001e-115	True	54M
TGTCCTTGATGTTCTTGTTGTTGTTGT	TGTTCTTCTTCTTCTTGTCGGGCTGGT	(octopus_NC_068995.1_55588426) (octopus_trinity_TRINITY_DN48850_c8_g1_i1.p1_39)	4.0	1250.0	0.0032																				1.15621e-36	0.446938	1250.0	13.0	1.38346	0.668	0.5872	1.2989982764649579e-32	True	26M3D28M
TGTCCTTGGGCGGGGTGGGGGAGCTGG	TGCTTGGTCAGGCTCGAAATTAAGGGA	(octopus_NC_068984.1_141658496) (octopus_trinity_TRINITY_DN50054_c9_g1_i2.p1_571)	1.0	203.0	0.0049261083743842																				3.15507e-20	0.978609	203.0	8.0	1.138	0.418719	0.413793	1.6710484686655528e-16	True	54M
TGTCCTTGTACCTCTCGATGTTGGATA	GGTACATCATCCAAGAAAGAGTCCAAC	(octopus_NC_068985.1_107470594) (octopus_trinity_TRINITY_DN50353_c7_g6_i5.p1_345)	1.0	1829.0	0.0005467468562055																				1.92713e-53	0.523018	1829.0	15.0	1.02633	0.310552	0.29579	3.605606674954674e-49	True	54M
TGTCCTTGTACGTTGGGTTTATCCAGG	TGATGTGTATGTCTGTATGTGTACGTA	(octopus_NW_026359014.1_375)	3.0	1672.0	0.0017942583732057																				1.00025e-10	0.256031	1672.0	14.0	0.848499	0.327751	0.222488	2.552931936895615e-07	True	49M5S
TGTCCTTGTTGTTGTTGCTGTTGTTGT	TGTTGGAATTGAGATTGGAATGGCTTA	False	4.0	1251.0	0.0031974420463629																				6.0635e-33	0.45063	1251.0	13.0	1.20397	1.81535	1.53557	5.919300548921406e-29	True	5S49M
TGTCCTTTAAGGTCTCTATATATTGAA	CAAACCGATGATTTGGTTTGCTCTGAA	(octopus_NC_068989.1_3306856) (octopus_trinity_TRINITY_DN52537_c7_g1_i37.p1_1124)	2.0	878.0	0.0022779043280182																				9.55085e-18	0.492456	878.0	15.0	1.24617	0.400911	0.397494	4.315186510825472e-14	True	53M1S
TGTCCTTTCTGGGTCGATGGAATAAGT	ACCAGTTATATACTGGAGTTGATACAG	(octopus_NC_069008.1_4450359)	1.0	381.0	0.0026246719160104																				1.42748e-37	0.808015	381.0	10.0	1.32729	0.461942	0.461942	1.6588303382052922e-33	True	53M1S
TGTCCTTTTCTTCCTTAATTCCGAAAT	CGTTGCTCGTGTTCTTGTGGTCGTAAG	(octopus_NC_069004.1_2657945) (octopus_trinity_TRINITY_DN52800_c3_g1_i2.p1_126)	1.0	93.0	0.010752688172043																				4.94074e-07	0.720779	93.0	7.0	1.14768	0.494624	0.494624	0.0008377063756167	True	54M
TGTCCTTTTGAAGCACATCGGCTTTTT	TTAGTATTCCAAATGCGTTGTAGATTT	(octopus_NC_069003.1_33559970)	2.0	1198.0	0.001669449081803																				2.52363e-29	0.371063	1198.0	9.0	1.36438	0.580134	0.396494	2.122876347722985e-25	True	54M
TGTCGAAAGTGTAGGAAAAATGTAGGA	CCACAATGTCAATAGGTATAAATATTA	(octopus_NW_026363275.1_72) (octopus_trinity_TRINITY_DN56126_c3_g1_i4.p1_200)	1.0	93.0	0.010752688172043																				1.64857e-08	0.857143	93.0	7.0	1.22446	1.54839	1.54839	3.332439342807327e-05	True	54M
TGTCGAAATTTGTCAAGATTATAAAAA	CTGACTTTTACGACTCGTCCACCAAAA	(octopus_NC_068984.1_9866894) (octopus_trinity_TRINITY_DN47260_c7_g1_i2.p1_1158)	1.0	194.0	0.0051546391752577																				4.16441e-08	0.57931	194.0	8.0	1.11387	0.536082	0.458763	8.03884444053304e-05	True	54M
TGTCGAACGCCTGACACATCTCTCTGC	GAAATATGTATCTGAGATCCACCTCAA	(octopus_NC_068991.1_7636202)	1.0	147.0	0.0068027210884353																				7.16317e-07	0.617816	147.0	8.0	1.25232	0.598639	0.564626	0.0011898986230517	True	53M1S
TGTCGAACGTTTGAGTATGTCCATTGT	TGATGAACTCTTTTTATTTTGCCCTTG	(octopus_NC_068987.1_10317910) (octopus_trinity_TRINITY_DN53718_c2_g3_i2.p1_463)	1.0	78.0	0.0128205128205128																				1.46453e-09	0.916667	78.0	6.0	1.15444	0.448718	0.448718	3.3185765105985664e-06	True	54M
TGTCGAAGCAGTATTTCCCAGTGGCTC	TTAAGCAAGACGGTTGGTGTGGATTAG	(octopus_NC_069006.1_2359801)	5.0	3300.0	0.0015151515151515																				2.38393e-28	0.283514	3300.0	9.0	1.36214	0.872121	0.872121	1.924129487097622e-24	True	54M
TGTCGAAGTCAGCGAGCTGATGCCCCT	TTCGTCGATAGCTAATACACTTAGTGT	(octopus_NC_069002.1_32137446) (octopus_trinity_TRINITY_DN56244_c3_g1_i36.p1_3049)	1.0	157.0	0.0063694267515923																				3.63607e-08	0.570124	157.0	4.0	1.48639	0.611465	0.611465	7.067111039108293e-05	True	54M
TGTCGAAGTTGTTCAGCGTGTTGAGAG	ACGAGACGTGGTTGCTCGGCGTGTAAG	(octopus_trinity_TRINITY_DN55975_c2_g2_i15.p1_12935)	2.0	755.0	0.0026490066225165																				1.84731e-09	0.420459	755.0	11.0	1.26256	0.446358	0.434437	4.140908947779417e-06
TGTCGACACTAGAATAACACTCCATGT	AGTGTATGACTGAATGTAAATATTGAC	(octopus_trinity_TRINITY_DN56641_c11_g1_i18.p1_137)	1.0	727.0	0.0013755158184319																				6.95402e-17	0.704225	727.0	4.0	1.18473	0.415406	0.41403	2.96077218208007e-13	True	6S48M
TGTCGACATCTCCTCTACTTATGTCTT	TCAAAAGGTTAATGTAACCCTTATGTC	(octopus_NC_068985.1_4781396) (octopus_trinity_TRINITY_DN55173_c5_g2_i1.p1_170)	2.0	474.0	0.0042194092827004																				1.34902e-07	0.459588	474.0	13.0	1.37163	0.575949	0.57173	0.0002452089110133	True	48M6S
TGTCGACCAGCTCGGCAAGAGTCGAAT	GATTGATGACCTCCGTCTCCTCATCCG	(octopus_NC_068988.1_950356) (octopus_trinity_TRINITY_DN54965_c6_g4_i2.p1_665)	5.0	1797.0	0.0027824151363383																				1.68373e-22	0.33269	1797.0	15.0	1.06926	0.265999	0.252087	1.0143199497876057e-18	True	54M
TGTCGACCCCGGAAGGAGGAAAGGCAA	AGTCTACCTCGGCGGAATTTGAACTGA	(octopus_NC_068982.1_134316893)	1.0	333.0	0.003003003003003																				1.24456e-11	0.688919	333.0	7.0	0.878301	2.30931	0.855856	3.464855603945656e-08	True	2S52M
TGTCGACCCTGAAAGGATGAAAGGCAA	AGTCAACGTCGGCGGAATTTGAACTCG	(octopus_NC_069009.1_3449041)	1.0	415.0	0.0024096385542168																				2.09927e-27	0.724469	415.0	10.0	1.53984	2.55663	2.45542	1.6239690644506046e-23	True	1S53M
TGTCGACCCTGAGAGGTGTAACTGTCT	GCTCCACTCTTAAGATTAGGGCTGCGT	(octopus_trinity_TRINITY_DN54467_c10_g1_i7.p1_132)	24.0	622.0	0.0385852090032154																				1.18689e-16	0.556967	622.0	12.0	2.45511	9.14309	7.15273	4.969467286644392e-13
TGTCGACGAACGGACTTTCCTGGACAC	TGTTGCTACCGCGGCCGTTGCTACCAG	(octopus_NC_068999.1_41462849) (octopus_trinity_TRINITY_DN50375_c5_g2_i29.p1_1889)	1.0	181.0	0.005524861878453																				7.01111e-07	0.477162	181.0	9.0	1.25548	0.342541	0.337017	0.0011661162990927	True	54M
TGTCGACTACACAGTATAGTAGGGTCA	GTTGGGCACTGAGAAAAACAGCACCAT	(octopus_NC_068982.1_66778220)	13.0	2241.0	0.0058009817045961																				2.32784e-20	0.35869	2241.0	15.0	1.36045	1.1004	1.0772	1.2427511280892366e-16	True	54M
TGTCGAGCACTGGGAATTGGTTTCTCT	ACAGGATCGCTAACACCTCTCTTCAGA	(octopus_NC_068988.1_57509377) (octopus_trinity_TRINITY_DN56267_c1_g2_i8.p1_1137)	3.0	98.0	0.0306122448979591																				8.29929e-07	0.718815	98.0	6.0	1.99779	1.18367	1.13265	0.0013674699883267	True	54M
TGTCGAGCGTAAGTTCGAAAGATGGAG	AGAGACAGCTAAACACGTCCTTGCTCA	(octopus_NC_068986.1_83398698)	15.0	223.0	0.0672645739910313																				6.78673e-06	0.606313	223.0	11.0	2.27974	1.11659	0.717489	0.0098926034232731	True	54M
TGTCGAGCGTGTTCATTGCCAGAGCAG	CTGTCTGGCTTCCGTGCTAGTGGCCCA	(octopus_NC_068986.1_91539690)	2.0	451.0	0.0044345898004434																				1.2608500000000001e-18	0.607696	451.0	13.0	1.01801	0.237251	0.237251	6.037434247548516e-15	True	54M
TGTCGAGGGTTCCAGTTGATCCGATCA	ACAGAACAGCCTGCTCGTGAAATTAAC	(octopus_NC_068987.1_24066832) (octopus_trinity_TRINITY_DN49066_c2_g2_i1.p1_340)	39.0	778.0	0.0501285347043701																				3.12978e-07	0.305004	778.0	15.0	2.92525	1.16581	1.16581	0.0005438779633412
TGTCGAGTATAAGACCGAAAGATGTAG	AGACAGCTTAAACACACGTCCTTGCTC	(octopus_NC_068992.1_64177380)	36.0	840.0	0.0428571428571428																				9.6041e-14	0.361656	840.0	15.0	2.33278	3.7381	1.15476	3.2201648004170104e-10	True	54M
TGTCGAGTGTAAGTCCGAAAGATGTAG	AGAGACAGCTTAACACGTAAAGAGACT	(octopus_NC_068981.1_58289798) (octopus_trinity_TRINITY_DN46137_c12_g1_i3.p1_244)	40.0	1056.0	0.0378787878787878																				6.05111e-14	0.269002	1056.0	13.0	2.04724	3.36364	1.5161	2.0624924279405063e-10
TGTCGATAAAAGTATTAGGCGGAGCAA	CATGGCCTCTTCCGACGGGCATTTTGG	(octopus_NC_069007.1_9709194)	29.0	213.0	0.136150234741784																				6.98916e-10	0.599204	213.0	7.0	2.63663	1.44131	1.44131	1.6369078339237835e-06	True	54M
TGTCGATAATATCGACGCCAGTACTTG	ACTAATACTTTATCAACTCCCAAGGAA	(octopus_NC_068982.1_147583118)	1.0	133.0	0.0075187969924812																				3.27076e-07	0.609649	133.0	4.0	1.29901	0.451128	0.451128	0.0005670545002496	True	54M
TGTCGATAATCTTGGTCATATGGAGAA	GTGTGAGGTTGATCAAATATATCCTCT	(octopus_trinity_TRINITY_DN56334_c1_g1_i19.p1_7254)	3.0	1448.0	0.0020718232044198																				9.497259999999999e-27	0.436051	1448.0	15.0	1.1485	0.428177	0.405387	7.127418898389936e-23	True	44M10S
TGTCGATACCGAAAACTTACTCTTGTA	TGCTTGTCAATGAGCATATAACTCTGA	(octopus_NC_069004.1_32297177) (octopus_trinity_TRINITY_DN42140_c7_g2_i6.p1_1725)	1.0	312.0	0.0032051282051282																				1.32145e-09	0.47549	312.0	8.0	0.982483	0.323718	0.323718	3.008107822063235e-06	True	54M
TGTCGATAGAGTGAAAGCTTCACTATG	TTTCTTCATGGTCGCAGTGTTCTGGTG	(octopus_NC_068991.1_23157091) (octopus_trinity_TRINITY_DN53342_c6_g1_i6.p1_75)	1.0	1031.0	0.0009699321047526																				1.43164e-29	0.653541	1031.0	13.0	0.755372	0.209505	0.184287	1.2171754591785349e-25	True	54M
TGTCGATCCCCTCCTTAACCTGCTTCC	TCCATCCTTGGCGATGACAGGCATTGT	(octopus_NC_068994.1_25140297) (octopus_trinity_TRINITY_DN54769_c6_g5_i8.p1_140)	3.0	179.0	0.0167597765363128																				1.03286e-06	0.542697	179.0	9.0	1.98918	0.687151	0.675978	0.0016807764482429	True	54M
TGTCGATCTCACTTCGACTAACTAACA	ACCTCATGAGGTCAAGGTCTTTGGTAC	(octopus_trinity_TRINITY_DN50210_c7_g1_i3.p1_857)	6.0	2723.0	0.0022034520749173																				9.33442e-11	0.200807	2723.0	15.0	0.95448	0.206023	0.196474	2.390010754865697e-07	True	47M7S
TGTCGATGAACATCAAATACATCTTCT	TCTTCCTCTTCATCATCTTCATCGTGC	(octopus_NC_068993.1_36124016) (octopus_trinity_TRINITY_DN56269_c3_g1_i3.p1_531)	1.0	471.0	0.0021231422505307																				2.0779e-09	0.421232	471.0	12.0	1.04963	0.269639	0.237792	4.633348085527243e-06	True	54M
TGTCGATGAATGGTTGAATGACCAAAT	CCAAGCTTCTCTGCTTAGTTCCTCAAC	(octopus_NC_069000.1_26185073) (octopus_trinity_TRINITY_DN41962_c7_g2_i7.p1_229)	9.0	341.0	0.0263929618768328																				5.58757e-06	0.405107	341.0	13.0	2.56851	1.97947	1.83578	0.0082424692345498	True	54M
TGTCGATGAGATACTCAGCAACTTCAA	CACTAACGGCCATGCATTCTTTCGTAT	(octopus_NC_068991.1_13045249) (octopus_trinity_TRINITY_DN56097_c2_g3_i3.p1_2495)	1.0	193.0	0.005181347150259																				5.24222e-06	0.679693	193.0	8.0	1.03195	0.300518	0.279793	0.0077638301568259	True	54M
TGTCGATGCCTTTCGATTTCAGCAGCA	GCAGATTTTCAACAGAGCCATGGCTTC	(octopus_NC_068991.1_10377304) (octopus_trinity_TRINITY_DN51687_c3_g1_i6.p1_2702)	1.0	429.0	0.0023310023310023																				5.66086e-19	0.753216	429.0	13.0	1.03922	0.293706	0.293706	2.7723260487523807e-15	True	54M
TGTCGATGTAATCAGAAGCTCTGGCTA	TCTCTCTCTCAGCCTGTCTTATAGCAT	(octopus_NC_068981.1_74679290) (octopus_trinity_TRINITY_DN47142_c4_g2_i7.p1_3917)	3.0	1620.0	0.0018518518518518																				1.1603e-42	0.48254	1620.0	13.0	0.820293	0.215432	0.151235	1.5978240326761807e-38	True	54M
TGTCGATGTTGCTGTGGTTGTTGCTGC	TGCTGCTGTTGAATTCGTTGCTGCTGT	(octopus_NC_068984.1_15045620) (octopus_trinity_TRINITY_DN44894_c7_g1_i12.p1_1033)	1.0	172.0	0.005813953488372																				9.18632e-14	0.868889	172.0	10.0	1.16954	0.459302	0.453488	3.0849765748995537e-10	True	54M
TGTCGATGTTGGTCTTGTTGCTGCTGC	TGCTGCTGCCGCTGCCGCTGCTGCTGC	(octopus_NC_068994.1_4131533) (octopus_trinity_TRINITY_DN50273_c2_g7_i1.p1_97)	2.0	136.0	0.0147058823529411																				1.13284e-14	0.911355	136.0	8.0	1.62285	1.77206	1.77206	4.0911415356839176e-11	True	1S53M
TGTCGATTATAGCCTTAGTAGAGGTAA	TTTTCCCATATCTTTCACACATGGCCA	(octopus_trinity_TRINITY_DN50918_c7_g1_i11.p1_185)	1.0	572.0	0.0017482517482517																				4.16165e-17	0.518072	572.0	12.0	1.07126	0.381119	0.381119	1.7991110723816733e-13	True	38M1203N16M
TGTCGCAAATTTCGCAGTGATATGGCC	TATCGCCTGTGTGCACCCGTATATGCA	(octopus_NC_068994.1_6572666) (octopus_trinity_TRINITY_DN51757_c5_g5_i1.p1_356)	1.0	153.0	0.0065359477124183																				8.11089e-11	0.747412	153.0	11.0	1.13544	0.437908	0.437908	2.0882920331526605e-07	True	54M
TGTCGCAAGATTCTGCAGCATCATTTT	CTGCAGCAGCAGGTGTCTTTTCTTCTG	(octopus_NC_068984.1_115062313) (octopus_trinity_TRINITY_DN49865_c9_g4_i5.p1_131)	1.0	477.0	0.0020964360587002																				4.25248e-16	0.461028	477.0	13.0	0.999642	0.322851	0.312369	1.7106936299377306e-12	True	54M
TGTCGCAGACTGCTGCTATCGCTTTCG	TCTACAGCGTCCGTGTCTTCTTAGTCA	(octopus_trinity_TRINITY_DN42215_c9_g2_i3.p1_1770)	1.0	260.0	0.0038461538461538																				2.40778e-17	0.779584	260.0	10.0	1.18654	0.369231	0.361538	1.0579344541456772e-13	True	19M873N35M
TGTCGCATCATATCACGCCACGCCACG	CCGCCACATCACACGACTCCCCGCACC	False	4.0	1141.0	0.0035056967572304																				7.61148e-14	0.359122	1141.0	15.0	1.34134	4.15425	3.80806	2.57309024288086e-10
TGTCGCATTTGTTGGCCGCGGGGTTTT	ATCTGAGCTGTGAGAAGAATACAACTT	False	3.0	658.0	0.0045592705167173																				1.09039e-14	0.476732	658.0	14.0	1.38063	0.49848	0.449848	3.942885753307704e-11
TGTCGCCATGATGGAGTATCACCTTCA	AAAATTGAAAAGTTCATACTTACTTCA	(octopus_NC_068991.1_55416726)	1.0	191.0	0.0052356020942408																				2.83354e-24	0.921785	191.0	9.0	1.27439	0.455497	0.455497	1.8789247733168606e-20	True	54M
TGTCGCCTCCTGGGGTTCCTAAGCCCA	TCAGAAGCTGCAACGATAACAATAAAG	(octopus_NC_068993.1_55883564)	3.0	457.0	0.0065645514223194																				6.52158e-07	0.3574	457.0	12.0	1.19193	4.22976	3.1663	0.0010890285665443	True	54M
TGTCGCCTCGGGACCAGGTGCAACAGC	ACTAGAAGCAGTGTCATTCGTACTCCT	(octopus_NC_068990.1_6314591) (octopus_trinity_TRINITY_DN52721_c3_g1_i3.p1_130)	1.0	764.0	0.0013089005235602																				3.18791e-19	0.530852	764.0	13.0	1.03681	0.291885	0.291885	1.5856715521108838e-15	True	54M
TGTCGCGCACATATGGTTGTGATGCAT	GTGCCTGGTGTACCCTTGTCAGATGGG	(octopus_NC_068991.1_10992537)	6.0	206.0	0.029126213592233																				1.54162e-06	0.52199	206.0	8.0	3.22982	1.81553	1.81553	0.002452653767938	True	54M
TGTCGCGGTCTCTGCAACAATAGTAAA	CCTTGTTGTTCTTCCATATTCTTTTGT	False	6.0	691.0	0.0086830680173661																				8.55024e-10	0.317255	691.0	11.0	0.787862	0.564399	0.562952	1.984494950996122e-06	True	40M14S
TGTCGCGTCCTCAACTAACATGTTTTC	ATTCTTAATTCCTTTGCCCTGGCTGTA	(octopus_NC_068998.1_16694555) (octopus_trinity_TRINITY_DN49699_c8_g1_i3.p1_424)	1.0	306.0	0.0032679738562091																				1.61101e-09	0.480952	306.0	15.0	1.37243	2.33333	1.53268	3.633296306992101e-06	True	45M4571N9M
TGTCGCTATACATGTGGCTCATACACG	CTCATACACAGGCATATACGGGTGTGT	(octopus_NC_068994.1_48365796)	3.0	1372.0	0.0021865889212827																				3.09917e-19	0.357599	1372.0	15.0	0.999962	0.206268	0.188047	1.5429950209527633e-15	True	54M
TGTCGCTGCTGTTGTTGTTGTTGTGGT	GGTGGTGGTGGAGGTGATTGTCGTTCT	(octopus_NC_068997.1_47589978) (octopus_trinity_TRINITY_DN55583_c4_g2_i13.p1_51)	2.0	557.0	0.0035906642728904																				6.78158e-12	0.382769	557.0	4.0	1.08164	2.08797	2.05925	1.9344523776566108e-08	True	51M3S
TGTCGCTGTATAGGCATGGATGGTTGT	CATGAGACCTTCAATTATGCCATATTG	(octopus_NC_068992.1_56156338)	10.0	14207.0	0.0007038783698176																				1.1791e-311	0.418666	14207.0	15.0	1.13884	0.322236	0.313085	2.7530138813342045e-306	True	1S53M
TGTCGCTGTGGTCTTGCTGTCGCTACC	AAATGGTGCTTCGCTCGGCTGCGTCAG	(octopus_trinity_TRINITY_DN53088_c5_g1_i1.p1_1969)	1.0	298.0	0.0033557046979865																				2.06654e-12	0.796861	298.0	10.0	1.31765	3.94295	3.02685	6.174332757930378e-09	True	2S17M2437N35M
TGTCGCTTACAGCGTTGGGGCAAAGAT	TTTGGTTTCCGTTTCGACTTCGCGTTA	(octopus_NC_068992.1_3597740) (octopus_trinity_TRINITY_DN53649_c3_g3_i6.p1_390)	1.0	262.0	0.0038167938931297																				2.59355e-15	0.70798	262.0	14.0	1.20629	0.377863	0.377863	9.843368093146078e-12	True	54M
TGTCGCTTACGACGTCGAGGGTTCCAG	TTGATCTGATCAACGAAACAGCCTGCT	(octopus_NC_068992.1_21714962) (octopus_trinity_TRINITY_DN49927_c8_g3_i2.p1_319)	22.0	1124.0	0.0195729537366548																				7.36261e-12	0.233936	1124.0	14.0	2.10745	1.04537	1.0347	2.0932265515392185e-08	True	54M
TGTCGCTTGTGCACTGCATTCGTAGTT	ACCCTCGTCTTCAAACTGAGCATCTGA	(octopus_NC_069009.1_2636673) (octopus_trinity_TRINITY_DN51463_c9_g1_i1.p1_865)	2.0	926.0	0.0021598272138228																				2.0157e-23	0.464298	926.0	11.0	1.13932	0.344492	0.299136	1.276683775868767e-19	True	1S53M
TGTCGGAAGGCTCCTTCTGCGATATTT	TTGATATTGTTATCGTTCAAAATCAGA	(octopus_NW_026297171.1_877) (octopus_trinity_TRINITY_DN53493_c0_g1_i19.p2_123)	210.0	2712.0	0.077433628318584																				3.03765e-16	0.140658	2712.0	11.0	2.16438	1.0542	1.02028	1.2354802022398902e-12	True	51M3S
TGTCGGAATTTTCCAGCCAGCAGACGC	TGTATACATCTCCGAGGAAGGGTTCTA	(octopus_NW_026345930.1_2318) (octopus_trinity_TRINITY_DN44583_c8_g2_i2.p1_743)	1.0	596.0	0.0016778523489932																				3.70712e-15	0.363738	596.0	9.0	1.15693	0.424497	0.374161	1.3902675642180108e-11	True	54M
TGTCGGAGAACATTGTCAGTCTTTTCG	CCTCGTGTGATGTTGGTGCAGACGCAT	(octopus_NC_068981.1_81865874) (octopus_trinity_TRINITY_DN50909_c10_g1_i6.p1_296)	2.0	442.0	0.004524886877828																				1.1129700000000002e-18	0.5964	442.0	15.0	1.2167	0.466063	0.38009	5.3489535930383684e-15	True	29M1D25M
TGTCGGAGAAGGGACCTGGCAGCTCCC	AACTCACGCACTTCAATCAGTTCAAGA	(octopus_NC_068994.1_58403562) (octopus_trinity_TRINITY_DN44954_c12_g1_i9.p1_243)	2.0	720.0	0.0027777777777777																				7.17608e-15	0.427329	720.0	14.0	1.09718	0.2875	0.2875	2.6318814053635195e-11	True	54M
TGTCGGAGTTTGGCGGAGAACTTGAAT	TGCTCTCTCATGAGTTCGTCTTTAAGG	(octopus_NC_069003.1_19205908) (octopus_trinity_TRINITY_DN54780_c3_g3_i5.p1_3099)	1.0	339.0	0.0029498525073746																				1.86569e-08	0.546591	339.0	12.0	0.97653	0.327434	0.218289	3.7484799426459054e-05	True	43M1D11M
TGTCGGCACTGGTGTGGTTGTTGTTGG	TGGTGTTGTCGGCACTGGTGTGGTGGT	(octopus_trinity_TRINITY_DN55637_c3_g3_i8.p1_1837)	10.0	298.0	0.0335570469798657																				3.68575e-08	0.675287	298.0	5.0	2.02389	2.20134	1.55034	7.15934646242033e-05
TGTCGGCACTGGTGTGGTTGTTGTTGT	TGGTGTTGTCGGCACTGGGGTGGTGGT	(octopus_trinity_TRINITY_DN55637_c3_g3_i7.p1_1834)	58.0	13537.0	0.0042845534461106																				3.26382e-08	0.181644	13537.0	5.0	1.99968	0.75748	0.718845	6.377932921209784e-05
TGTCGGCAGTCTTTCGGATTTCATCCA	AACTTCGAGAGCCGTTTGCATTCTCTA	(octopus_NC_068994.1_48937901) (octopus_trinity_TRINITY_DN53270_c5_g2_i1.p1_1109)	1.0	334.0	0.0029940119760479																				4.14813e-37	0.928833	334.0	11.0	1.23952	0.508982	0.488024	4.73751462143767e-33	True	54M
TGTCGGCCATCTTGAGTTTTTCTTCCG	ATTGGGTGACGTCTCCGTTCACCTGAC	(octopus_NW_026330555.1_5722) (octopus_trinity_TRINITY_DN55453_c7_g2_i18.p1_290)	2.0	606.0	0.0033003300330033																				5.69541e-13	0.401112	606.0	13.0	1.23704	0.919142	0.630363	1.7892645508705655e-09	True	52M2S
TGTCGGCGTCTTCTCACCTGCTTTTTC	AGCTTTGTCCATTCCAAAGAGCAGTTT	(octopus_trinity_TRINITY_DN55838_c1_g5_i9.p1_3343)	1.0	161.0	0.0062111801242236																				1.41487e-06	0.540013	161.0	7.0	1.49776	5.4472	4.06211	0.0022618989651746	True	41M6705N13M
TGTCGGCTAATACTTTGCGATTTAGAG	ATATGTCAGCTCTAGCAAGACAATCTA	(octopus_trinity_TRINITY_DN50272_c3_g1_i2.p1_260)	1.0	496.0	0.002016129032258																				2.92727e-11	0.500199	496.0	12.0	1.05878	3.15726	2.62702	7.867668044506593e-08	True	17S37M
TGTCGGCTCGAAGTAACACTGAATGCT	GATCGTTTTGTCCGACCAGCAGTGTGA	(octopus_trinity_TRINITY_DN51254_c3_g2_i4.p1_831)	5.0	212.0	0.0235849056603773																				2.78875e-07	0.616139	212.0	11.0	1.39246	3.47642	2.83962	0.0004876276975805	True	12S42M
TGTCGGCTTGTACAATTGCGTTGTTAT	TACTTTCCACAGGTATTAATAATGGGT	(octopus_NC_068984.1_51536542) (octopus_trinity_TRINITY_DN45841_c2_g1_i12.p1_74)	1.0	265.0	0.0037735849056603																				8.80801e-23	0.773043	265.0	11.0	1.34697	0.516981	0.516981	5.3909661377710335e-19	True	54M
TGTCGGGAGTAACAGCTTACACCAGCA	ACAATAAGCGTTGGTTTGAAGAGATGT	(octopus_trinity_TRINITY_DN45210_c11_g5_i1.p1_540)	1.0	186.0	0.0053763440860215																				6.74387e-09	0.607668	186.0	9.0	1.07571	0.306452	0.306452	1.423776706481974e-05	True	32M6921N22M
TGTCGGGCATTAGATAGACTTTGACGT	ATGGGTCAGACATCCCAGACATATCCA	(octopus_NC_069002.1_30988594) (octopus_trinity_TRINITY_DN52629_c2_g9_i5.p1_527)	2.0	1137.0	0.001759014951627																				1.92946e-06	0.239953	1137.0	11.0	1.16835	0.291117	0.290237	0.0030303238087262	True	54M
TGTCGGGCGGTCCGTCAGCCTCTTCTT	CAGTACTCACTTACGGTACTTCAGTCG	(octopus_NC_069009.1_11797282) (octopus_trinity_TRINITY_DN50636_c3_g1_i4.p1_68)	13.0	22015.0	0.0005905064728594																				1.12798e-76	0.162826	22015.0	5.0	1.05236	0.254054	0.245015	3.449219894100885e-72	True	54M
TGTCGGGGTCTCTGCAACAATAGCAAA	CCTTGTTGTTCTTCCATATACTTCTGT	False	1.0	470.0	0.002127659574468																				3.0666e-23	0.574487	470.0	11.0	1.50448	1.29787	1.29787	1.9236900431783168e-19	True	50M4S
TGTCGGGGTCTTTGCAATAATAGTAAA	ACTTGTTCTTCTTATGGTTAAAAGAGG	False	1.0	145.0	0.0068965517241379	-	PAN_4	PF14295.9	1.2	13.0	1.5	1.3	12.9	1.5	1.0	1.0	0.0	0.0	1.0	1.0	1.0	0.0	-	1.0	4.49232e-15	0.915915	145.0	7.0	1.18384	2.12414	2.11034	1.6735171681881164e-11	True	14S40M
TGTCGGGTCACCATAATCAACCCAATT	AGGCCCTGTTTAATTTTGGTAATGAAT	(octopus_NC_069008.1_17561874)	10.0	845.0	0.0118343195266272																				2.63535e-06	0.381887	845.0	15.0	1.18581	2.31834	2.21657	0.0040651591426378	True	54M
TGTCGGGTCTCCCGTGCTGTAAAGTCT	ATATTACCGATGTGTAAACTACTCGAC	(octopus_NC_069001.1_3080703) (octopus_trinity_TRINITY_DN56369_c6_g1_i12.p1_1473)	1.0	142.0	0.0070422535211267																				1.17133e-16	0.817708	142.0	4.0	1.49368	0.556338	0.556338	4.9065500825559e-13	True	54M
TGTCGGTACCTCGATTGTTGCTGTTCT	CGTCTCTGCTTTGCTCGTATTCCCTGT	(octopus_NC_068989.1_5100293) (octopus_trinity_TRINITY_DN42326_c8_g1_i43.p1_192)	6.0	321.0	0.0186915887850467																				1.39755e-07	0.425118	321.0	11.0	1.52927	0.523364	0.523364	0.0002535443447839	True	54M
TGTCGGTATCCATCTGCATCTCATGAC	CAACCTCACTAGTGATGAAAAGTAGGG	(octopus_NW_026301526.1_5273)	2.0	1812.0	0.0011037527593818																				9.3783e-22	0.364734	1812.0	13.0	1.60798	0.698675	0.688742	5.425501902466266e-18	True	54M
TGTCGGTATGCACATACCTGTACGTAT	TTATGCATATACTCATTTACTATTTGT	(octopus_NC_068992.1_8573525)	21.0	2126.0	0.0098777046095954																				4.55346e-06	0.151738	2126.0	15.0	2.10469	1.75776	1.14722	0.0068023501347357	True	54M
TGTCGGTCAATCAGAAGGTTACCAAAA	AATGACCTGTGCCGACGACCAGCCATG	(octopus_NC_068992.1_7654527) (octopus_trinity_TRINITY_DN43120_c8_g3_i3.p1_2340)	6.0	379.0	0.0158311345646438																				2.27718e-08	0.544444	379.0	13.0	1.45606	0.717678	0.37467	4.53074349807468e-05	True	54M
TGTCGGTCTCAATCGTAACACAGTTTT	CACTGTAAAATTTTCGAGATCGGAAGA	False	2.0	2211.0	0.0009045680687471																				1.13992e-07	0.107543	2211.0	13.0	0.871113	1.20669	1.08412	0.0002090641618269	True	11S43M
TGTCGGTCTGGTCTTTTAAGTCGAAAG	GCAGCACTAAGACCTTTAATTCTAGAT	(octopus_NC_068984.1_81885363) (octopus_trinity_TRINITY_DN46544_c4_g1_i2.p1_561)	4.0	752.0	0.0053191489361702																				7.2217700000000015e-19	0.48045	752.0	13.0	1.27851	0.352394	0.352394	3.5128546239022494e-15	True	51M3S
TGTCGGTGAGAAAATACCGACAATTTA	CCAGTTTCATTTAGTTGCTTGACACCC	(octopus_NC_068984.1_50567978)	1.0	197.0	0.0050761421319796																				3.16955e-06	0.431334	197.0	9.0	1.19129	0.553299	0.527919	0.004837469740732	True	54M
TGTCGGTTGAGAGAGCGAGGGGAAGAC	CGTTGCGACTCTCCATCGATGGGTTTG	(octopus_trinity_TRINITY_DN52098_c3_g9_i1.p1_99)	1.0	167.0	0.0059880239520958																				6.46133e-12	0.745158	167.0	11.0	1.31209	5.32335	3.90419	1.8465242920776497e-08
TGTCGTAACCAGGAATAGCACACCTGT	AATCTAAGTCAGGTGCAATAAAAATAA	(octopus_trinity_TRINITY_DN53313_c5_g1_i14.p1_26)	1.0	257.0	0.0038910505836575																				3.02085e-30	0.865198	257.0	7.0	1.35575	0.88716	0.88716	2.645872566801007e-26	True	23M12362N29M2S
TGTCGTAACGCTTACCATTATAAATAC	AAAATCGCTTCCCATAGTCACAACGTT	(octopus_trinity_TRINITY_DN51107_c0_g2_i4.p1_152)	6.0	5152.0	0.0011645962732919																				4.48777e-09	0.148193	5152.0	5.0	0.711739	0.126165	0.111413	9.654889197203984e-06
TGTCGTAAGCGACGGAGTGCCAACAAC	AAAATGTCATAATTACAGTTGAAATGA	False	7.0	771.0	0.0090791180285343																				2.05723e-17	0.560507	771.0	13.0	1.50493	3.76394	2.90143	9.082831151626549e-14
TGTCGTACCACCTTCACTTCGTCGACC	TTCTCCACACTGCCATGAATTACATGC	(octopus_NC_069005.1_6978458) (octopus_trinity_TRINITY_DN53824_c1_g3_i1.p1_1110)	1.0	379.0	0.0026385224274406																				4.15308e-16	0.584947	379.0	14.0	1.1593	0.459103	0.453826	1.672001731397697e-12	True	54M
TGTCGTACGGACTTTCTCTTCTTCCAA	GGCGACAAGCATTTTCTCCCACAAACA	(octopus_trinity_TRINITY_DN54988_c1_g1_i19.p1_6391)	1.0	122.0	0.0081967213114754																				6.40817e-09	0.683853	122.0	5.0	1.2787	6.96721	6.90164	1.3558658863704966e-05	True	20M4907N34M
TGTCGTATTCTTCTGAATGTCAACATT	TGTGTCAAACCAGCAACCTGCTAACTG	(octopus_NC_068986.1_3566171)	1.0	202.0	0.0049504950495049																				5.00726e-08	0.551609	202.0	10.0	1.20722	0.425743	0.331683	9.576008152166338e-05	True	53M1S
TGTCGTCAAAACTGTCAATTGCAAACT	GGAAATCTCCATTGGAACCGAAGATCT	(octopus_NC_068992.1_58241393) (octopus_trinity_TRINITY_DN55983_c6_g1_i9.p1_1880)	2.0	263.0	0.0076045627376425																				2.13207e-13	0.645337	263.0	6.0	1.79149	0.642586	0.642586	6.944175250994446e-10	True	54M
TGTCGTCAACCATAACCTCAGGTTGAA	CAATGCATCGAGAGAGGAATTAGGTGA	False	3.0	84.0	0.0357142857142857																				7.45919e-11	1.0	84.0	6.0	1.76883	0.988095	0.988095	1.927927496694824e-07
TGTCGTCAACCTCGAGGGACTTCTTAC	GGTAATCTTCATCACTGGCTACAATCT	(octopus_NC_069004.1_32786672) (octopus_trinity_TRINITY_DN48015_c9_g3_i1.p1_17)	13.0	900.0	0.0144444444444444																				1.15742e-11	0.257664	900.0	14.0	1.75109	0.988889	0.982222	3.2317757379725946e-08	True	54M
TGTCGTCACAAACTTCTTCAGTTCACT	ATTCATATTGTAGGTATCGACCAAACA	(octopus_trinity_TRINITY_DN45125_c4_g1_i19.p1_2995)	2.0	537.0	0.0037243947858473																				4.26103e-13	0.410444	537.0	15.0	1.11947	0.454376	0.376164	1.3532187668105044e-09
TGTCGTCACACTTTTCCTCAACTTCTG	TACCGTTGCACTGTTTACATGATAATT	(octopus_trinity_TRINITY_DN47239_c2_g1_i23.p1_1208)	3.0	2097.0	0.0014306151645207																				1.71254e-276	0.963279	2097.0	9.0	1.04972	0.294707	0.268002	3.2922895441739446e-271
TGTCGTCACGGTGGTAATCTTGGTTGG	CGCACGTCGCTGGTGGCGAAATGGCTG	(octopus_NW_026296431.1_223) (octopus_trinity_TRINITY_DN56309_c0_g1_i1.p1_19)	68.0	2444.0	0.027823240589198																				1.76825e-07	0.196417	2444.0	15.0	2.03502	0.578969	0.546645	0.0003168092345493
TGTCGTCACTTTCTTCATGTTTACGCT	TTGTCCCTTGTGCCTTGGCAGGATTCG	(octopus_NC_068992.1_63397670) (octopus_trinity_TRINITY_DN45169_c8_g3_i10.p1_1883)	1.0	152.0	0.006578947368421																				6.89995e-22	0.973459	152.0	10.0	1.09651	0.473684	0.473684	4.020240169287441e-18	True	54M
TGTCGTCATCTGTGTGCCCATTATCAT	CATAAACAAGAACTAAATGGTTAATAA	(octopus_NC_068986.1_89999847) (octopus_trinity_TRINITY_DN53982_c5_g2_i6.p1_89)	48.0	558.0	0.086021505376344																				8.84586e-07	0.294935	558.0	14.0	2.30384	5.14875	4.42832	0.0014524282694171	True	54M
TGTCGTCCCGGAAGACGATGTTGAACT	GGACTGGCTCTGGGTTGTAGAAGCATT	(octopus_NC_069001.1_3662765) (octopus_trinity_TRINITY_DN56228_c7_g2_i2.p1_799)	2.0	546.0	0.0036630036630036																				6.46795e-06	0.387918	546.0	15.0	0.842309	0.18315	0.18315	0.0094559168724212	True	54M
TGTCGTCCCTCTTATGTTGTTGTTGTT	GGCACTCCATCGCTTCCAATGACGACG	False	5.0	719.0	0.0069541029207232																				8.07689e-19	0.406395	719.0	9.0	1.33738	0.767733	0.571627	3.9163885249667684e-15
TGTCGTCGCTGGAACTGGCTGGTGCTC	TGTGGCCAGCAGCTAAACCTAAGAAGG	(octopus_NC_068982.1_86700756)	1.0	70.0	0.0142857142857142																				5.78332e-11	0.965517	70.0	5.0	1.54464	0.557143	0.557143	1.510793627038861e-07	True	54M
TGTCGTCGGTGATGAAACCAAAGATGA	GGCTTTCGACAATCGGACTACTTCTTG	(octopus_NC_068984.1_4735590)	4.0	674.0	0.0059347181008902																				3.17217e-08	0.359584	674.0	13.0	1.05747	0.231454	0.216617	6.207460923554812e-05	True	54M
TGTCGTCGGTTCGAATTCGACTCCGAG	TGCACCGCTTGTCGTCTCGTCGACACA	(octopus_NC_069008.1_1853948) (octopus_trinity_TRINITY_DN47611_c8_g1_i2.p1_1096)	2.0	2226.0	0.0008984725965858																				1.28399e-34	0.515976	2226.0	15.0	1.54223	1.43396	1.17071	1.3369420814057176e-30	True	53M1S
TGTCGTCGTCGTCCTCTTCATCGTCGT	CGTCGTCGCTCGGCAGCTCGGCGTCGC	(octopus_trinity_TRINITY_DN47743_c9_g3_i1.p1_494)	1.0	181.0	0.005524861878453																				1.63648e-08	0.577347	181.0	7.0	1.29553	0.552486	0.491713	3.3091734796599616e-05
TGTCGTCGTTTTCAAGACGTGCATCCA	CTTGGGGGAAAATTCGATGAGGATCCT	False	1.0	192.0	0.0052083333333333																				5.25942e-06	0.485621	192.0	10.0	1.25561	3.13021	2.28125	0.0077877428112246	True	38M16S
TGTCGTCTTCGTCGTCGTTGGTGTTGA	TGTTATTGTTGTTGTTGTTGTTGTACG	(octopus_NC_069004.1_2657863) (octopus_trinity_TRINITY_DN52800_c3_g1_i4.p1_47)	1.0	93.0	0.010752688172043																				5.75071e-11	0.897436	93.0	6.0	1.10423	2.06452	2.04301	1.5026638952657432e-07	True	54M
TGTCGTCTTTCATCATCATCATCATCA	TAATCATTATTACCATCATCATCATTA	(octopus_NC_068981.1_191391160)	5.0	147.0	0.0340136054421768																				5.04408e-06	0.571429	147.0	4.0	3.6005	1.17687	1.17687	0.0074878194542606	True	54M
TGTCGTCTTTCCTTTGGCTTTACGGCT	CGACATTGCTTAGTTTTATGAAAACTT	False	4.0	2701.0	0.0014809329877823																				3.90398e-39	0.327018	2701.0	15.0	1.04997	0.273602	0.240281	4.7920764659431657e-35
TGTCGTGAACTGAAACAACAGTTGGAA	GTTGATCCAGACCATCACCAGTGACGA	(octopus_NC_069008.1_14765882)	1.0	327.0	0.0030581039755351																				5.59317e-07	0.461591	327.0	12.0	1.00697	0.336391	0.327217	0.0009419368053121	True	54M
TGTCGTGGATAGGGAAAACAGTTGGTT	ATTTCCAGTAGATGGAAGAGCACACGT	False	1.0	1101.0	0.0009082652134423																				3.72985e-88	0.782277	1101.0	13.0	1.17621	0.500454	0.494096	1.3787261029884065e-83	True	18S36M
TGTCGTGGCATCGATGCCGGGCCGTGA	TTCTTGTTATACAGATATTCGTCGCTG	(octopus_NC_068989.1_74982589)	152.0	3432.0	0.0442890442890442																				3.22054e-27	0.21647	3432.0	15.0	2.37213	0.86655	0.839452	2.471725192707437e-23	True	54M
TGTCGTGTCGTCGCTGGAACTGGCTGG	TGCTCTGTGGCCAGCATCTAGACCTAA	(octopus_NC_068985.1_35175725)	1.0	57.0	0.0175438596491228																				6.29905e-07	1.0	57.0	4.0	1.16686	0.385965	0.385965	0.0010539115254786	True	54M
TGTCGTGTTTTCATTACAAACCATTTC	ACCAATCAATTACATCTCATCTTGCTT	(octopus_trinity_TRINITY_DN55059_c2_g2_i2.p1_298)	3.0	1612.0	0.0018610421836228																				7.29037e-32	0.347027	1612.0	9.0	1.61391	1.97829	1.97084	6.819553436381705e-28
TGTCGTTAATGTTTGCTGCAGTTAAGT	TAGTAAGTAATTCTCATGGTTCAGTAC	(octopus_NC_068983.1_87501517) (octopus_trinity_TRINITY_DN50088_c2_g4_i8.p1_1405)	1.0	454.0	0.0022026431718061																				3.6604e-14	0.696375	454.0	13.0	0.899728	0.251101	0.211454	1.2697967133345425e-10	True	28M1D26M
TGTCGTTCAAAATCTAACAAGGCCTTT	GCTCTCCGTCTTCTGTAGCGAGCTACA	(octopus_NC_068987.1_44992732) (octopus_trinity_TRINITY_DN54055_c7_g1_i17.p1_39)	1.0	454.0	0.0022026431718061																				8.27356e-14	0.537979	454.0	13.0	1.14424	0.378855	0.354626	2.788571657605048e-10	True	54M
TGTCGTTGTATTTAGAAATCCTTTTGT	AGTATTTCTCAGTTCTGATGGGTTTTA	(octopus_NW_026372515.1_567) (octopus_trinity_TRINITY_DN43370_c0_g1_i19.p1_176)	2.0	1377.0	0.0014524328249818																				3.22627e-38	0.511936	1377.0	14.0	1.14758	0.328976	0.308642	3.8352020902696356e-34	True	54M
TGTCGTTGTATTTATAAATCCTGTTGT	AGTATTTCTCAGTTCTGATGGTCTTTA	(octopus_NW_026302210.1_870) (octopus_trinity_TRINITY_DN51131_c0_g1_i13.p1_137)	926.0	9254.0	0.1000648368273179																				1.83418e-38	0.205113	9254.0	15.0	2.32133	0.931273	0.923384	2.1993530573275686e-34	True	54M
TGTCGTTGTCGTAACCAGGAATAGCAC	ACCTTTTTCTGCCTTTTTGTTTATTGG	(octopus_trinity_TRINITY_DN56528_c5_g1_i21.p1_137)	21.0	257.0	0.0817120622568093																				4.01432e-19	0.729327	257.0	7.0	2.06617	2.8677	2.58366	1.9849859609705094e-15
TGTCGTTGTTGGTTACTATGAGAAGTC	ATTATCTTAACAATCGCTGCTTCATCA	(octopus_NC_068989.1_67192801) (octopus_trinity_TRINITY_DN43446_c5_g1_i30.p1_84)	30.0	3469.0	0.008648025367541																				3.9375e-08	0.156667	3469.0	15.0	0.805958	0.236091	0.205823	7.622251334699985e-05	True	54M
TGTCGTTGTTGTACTTATGGCGGCAGA	TGTTGTTGTAGTTGCGATCGTTGTTGT	(octopus_NC_068986.1_96687674)	9.0	1278.0	0.0070422535211267																				1.1939700000000011e-18	0.429241	1278.0	12.0	1.29407	0.269171	0.246479	5.726123971932026e-15	True	54M
TGTCGTTGTTGTTGTTATATCTGGTGT	TGTTGTTATATCTGGTGTTGTTGTTCT	(octopus_trinity_TRINITY_DN47886_c0_g1_i17.p1_58)	2.0	680.0	0.0029411764705882																				1.93262e-13	0.313705	680.0	10.0	1.45026	0.897059	0.873529	6.317665399159565e-10	True	2S46M6S
TGTCGTTTATCCCGAATTTGCATTCCG	GCATGCCGCTGAGGTAACTCTTCATCA	(octopus_NC_068996.1_9774192) (octopus_trinity_TRINITY_DN44548_c10_g1_i7.p1_596)	10.0	1239.0	0.0080710250201775																				1.56669e-48	0.608179	1239.0	15.0	1.85076	0.999193	0.983858	2.56369786395798e-44	True	52M2S
TGTCGTTTGGAAGAGAATGGCGGCGCT	TCCGATCGTTGGCGGCGCCGTTCGCCA	(octopus_NW_026425481.1_32625) (octopus_trinity_TRINITY_DN56437_c14_g1_i2.p1_1214)	1.0	590.0	0.0016949152542372																				1.00635e-18	0.509773	590.0	10.0	1.14003	0.377966	0.350847	4.850443519123575e-15	True	54M
TGTCGTTTTTCTTCAGCTGTCATATCA	GTTCGGGTCCGACTGTCTAGTATAGCA	(octopus_trinity_TRINITY_DN49704_c1_g1_i2.p1_1353)	2.0	1287.0	0.0015540015540015																				3.36057e-10	0.236301	1287.0	15.0	0.751427	0.146853	0.144522	8.132545876939558e-07	True	25M1383N29M
TGTCTAAAAGAAGGATGTACTGTAAAA	CTTGTGAGCCATTCAATTTCTTGTCAT	(octopus_NC_068984.1_17037207)	1.0	192.0	0.0052083333333333																				2.62931e-08	0.652288	192.0	11.0	1.0729	0.375	0.375	5.193965787261215e-05	True	54M
TGTCTAAAAGTACTGTGATCAAAGCAA	GCTGAATGTCAAGTCCGCATTGCGAAA	(octopus_NC_069001.1_8004862)	1.0	179.0	0.0055865921787709																				1.79449e-16	0.802399	179.0	11.0	1.03309	0.374302	0.374302	7.41885413562758e-13	True	54M
TGTCTAAACCAGAGACAACCATTATTA	TTATTATTATTCTGTTCTTTATCTATA	(octopus_NC_069008.1_17337152)	3.0	539.0	0.0055658627087198																				2.15193e-32	0.794118	539.0	14.0	1.89403	4.4898	1.99814	2.056480238754029e-28	True	20M3D34M
TGTCTAAATGTCCATACACAATCTTTT	CGGAGCGTGTTAGGGGTCTGCCAAGTC	(octopus_NC_068998.1_6636983) (octopus_trinity_TRINITY_DN46471_c13_g2_i8.p1_176)	2.0	1082.0	0.0018484288354898																				1.85119e-08	0.237953	1082.0	14.0	1.2362	0.455638	0.451017	3.7210000419964015e-05	True	54M
TGTCTAAATTAATTTTGAAAATAATGT	GGAACTCACTAAAATAACTGTCATTTA	(octopus_NC_069006.1_20421834)	21.0	302.0	0.0695364238410596																				5.67897e-21	0.695478	302.0	9.0	2.10341	3.04305	2.11589	3.138270180838986e-17	True	8S46M
TGTCTAACAACAACTTGAATCTATGAG	AGAGACCATGACAGAGGCTAGACAGAT	(octopus_NC_069005.1_21829142)	36.0	366.0	0.0983606557377049																				1.05135e-08	0.522358	366.0	7.0	2.25037	0.934426	0.934426	2.1721716470649537e-05	True	54M
TGTCTAACCTAAATCTTCTCCTAACTA	ATTGGGCTCAAATTTTCAGTATCTGGT	False	3.0	3748.0	0.0008004268943436																				4.50605e-08	0.127283	3748.0	15.0	1.03483	0.259872	0.254803	8.663875263888724e-05
TGTCTAAGATATCATGCTTTTCTTTTA	GATTCATATCTTTGAACTTCATGATTT	(octopus_NC_068986.1_11819465) (octopus_trinity_TRINITY_DN41944_c5_g1_i5.p1_1091)	5.0	3726.0	0.0013419216317767																				7.2418e-66	0.392502	3726.0	15.0	1.07133	0.309984	0.28073	1.798245460376446e-61	True	54M
TGTCTAAGGTATCACACAGTATGCTAG	AAATAACAACCCAAATTTCCCCTCATG	(octopus_NC_068995.1_52606154)	6.0	628.0	0.0095541401273885																				1.03391e-13	0.445342	628.0	11.0	1.30639	0.468153	0.406051	3.4577861992191195e-10	True	54M
TGTCTAATGATGAATCACTCATTATAA	ATCATTGCTAATAGTGGTCTTTGTCTA	(octopus_NC_068996.1_36673969)	1.0	825.0	0.0012121212121212																				1.09403e-74	0.849909	825.0	14.0	1.2453	0.506667	0.482424	3.227095200750358e-70	True	54M
TGTCTACAAATGTTTCATCAACAACTC	GGAATCTGCTTTCTTCACCAATGTCCA	(octopus_trinity_TRINITY_DN51461_c6_g4_i11.p1_425)	1.0	93.0	0.010752688172043																				9.4635e-10	1.0	93.0	6.0	1.09603	0.333333	0.333333	2.186651830443287e-06	True	22M2211N32M
TGTCTACAAGATACACAAACATTTGGT	CAATAGATCCACCGTAGAGATTGGGGT	(octopus_NC_069008.1_5883603) (octopus_trinity_TRINITY_DN53158_c1_g2_i17.p1_251)	174.0	5654.0	0.0307746727980191																				6.20235e-22	0.179885	5654.0	13.0	2.29325	1.13371	1.09498	3.625138332725547e-18	True	53M1S
TGTCTACAAGATACACAAACGTTTGGT	CAATAGATCCACCGTAAAGACTGAGGG	(octopus_NW_026302928.1_5540) (octopus_trinity_TRINITY_DN53158_c1_g2_i4.p1_263)	95.0	1180.0	0.0805084745762711																				4.56942e-07	0.256773	1180.0	13.0	1.87631	0.670339	0.648305	0.0007779366596271	True	54M
TGTCTACAATATGAACCTGGAATGGAC	TGCCTGGTACATCTATTCCAGACCATT	(octopus_NC_068999.1_41805202) (octopus_trinity_TRINITY_DN56423_c5_g1_i25.p1_2873)	2.0	1867.0	0.0010712372790573																				1.77184e-29	0.344233	1867.0	11.0	0.815859	0.163899	0.161221	1.4998498307889342e-25	True	54M
TGTCTACACAAACATTTGATCACTATA	AACAAATAATTTGTGAGAACTCTCATA	(octopus_NC_068989.1_87990530)	3.0	283.0	0.0106007067137809																				2.17425e-06	0.464063	283.0	14.0	1.54434	0.720848	0.706714	0.0033912477095944	True	54M
TGTCTACAGCCAAGTCAATATCTTCTG	CTTTTAGATACACTGATTTCTGTGAAA	(octopus_NC_069009.1_4103612) (octopus_trinity_TRINITY_DN56512_c1_g8_i3.p1_389)	18.0	13305.0	0.0013528748590755																				1.22237e-139	0.267167	13305.0	12.0	1.3498	1.47666	1.46719	8.376480700097193e-135	True	54M
TGTCTACAGCCAAGTCAATATCTTTTG	CTTTAAAATACTCTGTTTTCTTGGAAA	(octopus_NC_069009.1_11090608) (octopus_trinity_TRINITY_DN55059_c3_g1_i9.p1_320)	2.0	1937.0	0.0010325245224574																				8.15932e-30	0.257836	1937.0	9.0	1.23464	0.710377	0.700568	7.015355995962074e-26	True	54M
TGTCTACCCTGCTGCTGGCTGCTATCG	CTGGTGATCGAGACCGTTTTGGGTGTT	(octopus_NC_069008.1_677182) (octopus_trinity_TRINITY_DN51684_c4_g1_i4.p1_1233)	2.0	978.0	0.0020449897750511																				4.5189e-16	0.43073	978.0	15.0	0.828027	0.180982	0.173824	1.8141969783891528e-12	True	5S49M
TGTCTACCTTCATCCTTGTCTGTGTTA	CTGGTCTCCACAGCAGTTCCTTTGATG	(octopus_NC_068986.1_94740698) (octopus_trinity_TRINITY_DN52079_c4_g1_i3.p1_1730)	2.0	600.0	0.0033333333333333																				3.83836e-07	0.358909	600.0	15.0	1.06784	0.28	0.27	0.00065960509612	True	54M
TGTCTACCTTGTTTCTATGCGATTCAT	CGTACACACAAAATCAATACAACACTG	(octopus_NC_068985.1_9385898)	1.0	221.0	0.004524886877828																				1.31934e-13	0.651835	221.0	11.0	1.18006	0.434389	0.434389	4.3729278905207797e-10	True	54M
TGTCTACGCTTGTGAGGTTCTTTAGTT	GTTCAGTGATCACCTCTGTATTGTAGC	(octopus_NC_069009.1_10473122) (octopus_trinity_TRINITY_DN56131_c2_g1_i9.p1_254)	3.0	1907.0	0.0015731515469323																				8.16156e-16	0.195734	1907.0	9.0	1.31845	1.55008	1.53644	3.2149348414237533e-12	True	53M1S
TGTCTACGTTTTGTTTGCAATGTCCTG	TACCCAGATATGCACCTATACATACAG	(octopus_NC_068981.1_7157240)	35.0	1296.0	0.0270061728395061																				9.60577e-16	0.15108	1296.0	15.0	2.07517	0.665895	0.641975	3.763846487382969e-12
TGTCTACTACTTCCAGTGTTGAGCCTG	CTTCACTGTGTCTGTGTATGCATGCAC	(octopus_NC_069000.1_44082668)	78.0	1976.0	0.0394736842105263																				9.6809e-10	0.276765	1976.0	13.0	2.16828	0.599696	0.580972	2.2345817095922173e-06	True	51M3S
TGTCTACTCTTACAATTTGCATCTCCA	GAATATAAATTTGCTAGACACTGTTCA	(octopus_NC_068987.1_59497179)	1.0	91.0	0.0109890109890109																				6.93293e-08	0.801257	91.0	9.0	1.37931	10.1209	8.59341	0.0001304098662919	True	54M
TGTCTACTTCTGTCCGTGCTCGGGTCA	ACCTAATCAGTGCAGTGATAATGTCTT	(octopus_trinity_TRINITY_DN55685_c2_g2_i3.p1_5489)	8.0	365.0	0.021917808219178																				1.11775e-10	0.575918	365.0	11.0	1.74805	0.589041	0.528767	2.8393037355120304e-07	True	5S49M
TGTCTAGAATTTAAGTAATGATAATAA	CAACAATGATAACAACAGCACCAACAA	(octopus_NW_026354957.1_62)	3.0	1982.0	0.0015136226034308																				2.33789e-15	0.241114	1982.0	9.0	1.30697	0.933905	0.926337	8.903456085072233e-12	True	54M
TGTCTAGACTTTATTGGCAGTGTTTCT	TCGATTATTTCTCATTATCATTTCAAA	(octopus_NC_068982.1_4080445)	2.0	923.0	0.0021668472372697																				3.46265e-14	0.383966	923.0	13.0	1.17171	0.370531	0.355363	1.2034808659643488e-10	True	54M
TGTCTAGCAAGCAGAGCGACCTTGTGT	ATGCTTCAGCATTGGCTCGTTATAAAG	(octopus_NC_068994.1_48031350)	1.0	492.0	0.0020325203252032																				9.41187e-47	0.874074	492.0	13.0	1.18541	0.530488	0.520325	1.462066459057355e-42	True	54M
TGTCTAGCCATAATAATAACTTTCATA	TTTGTGAACAAGTCCAAATTCTGAGAG	(octopus_NC_068999.1_36977715)	1.0	179.0	0.0055865921787709																				1.08012e-18	0.827534	179.0	9.0	1.25963	0.49162	0.49162	5.195645057630151e-15	True	54M
TGTCTAGGAGTCTTAACGGAATCAAAC	TACTTCTCACAAATATACACATGTCTT	(octopus_NC_069000.1_47181799)	1.0	185.0	0.0054054054054054																				4.55092e-19	0.833333	185.0	12.0	1.14848	0.837838	0.837838	2.2422068689209747e-15	True	54M
TGTCTAGGGCCTCTTGGAAATCTTCCT	TGCAAGGCAGGTCCTTGGTGAACTTGT	(octopus_NC_069009.1_2103465) (octopus_trinity_TRINITY_DN49058_c1_g2_i1.p1_1208)	7.0	7758.0	0.0009022944057746																				2.24846e-204	0.557921	7758.0	13.0	1.32369	0.389147	0.370972	2.724319906654373e-199	True	54M
TGTCTAGGGCTCCTAATATTAAGGGAA	CTAATCAGTTGCCGAATCATCCAATTA	(octopus_NC_029723.1_2768)	1.0	92.0	0.0108695652173913																				5.5863e-16	1.0	92.0	5.0	1.13395	0.445652	0.445652	2.2267584117114642e-12	True	54M
TGTCTAGGGTGCCAACTACTTATAAGA	GTCCCATGTTGGCACCTACATCAGAAA	False	3.0	846.0	0.0035460992907801																				4.24928e-08	0.205312	846.0	13.0	1.37464	0.411348	0.382979	8.193750904534503e-05
TGTCTAGGTGTTGATGTATGTGTATGC	GTATATGTGCGTGTATGTCCGTCGGTG	(octopus_NC_068993.1_53825136)	1.0	121.0	0.0082644628099173																				1.34925e-13	1.0	121.0	5.0	1.00451	0.272727	0.272727	4.4681685276315754e-10	True	54M
TGTCTAGTAACTGCTTTGCAATCTGTA	ATGTTTTATAATAATGTTCAGCAGCAT	(octopus_trinity_TRINITY_DN47639_c9_g1_i3.p1_722)	3.0	426.0	0.0070422535211267																				4.50411e-10	0.533239	426.0	15.0	1.13905	2.49296	1.93192	1.0758322198139426e-06	True	19M4066N35M
TGTCTAGTTGCAGTTTGCGAATAAGAC	ATTCAATTTAATGTCTCTACGTATGTC	(octopus_NC_068989.1_83293385)	1.0	770.0	0.0012987012987012																				1.8766e-10	0.419333	770.0	11.0	1.03812	0.371429	0.350649	4.661837592588058e-07	True	54M
TGTCTATAAATTTCTTGGTAACACACA	GAAGCAGATCTTTATTTAGTTTTTGCG	(octopus_trinity_TRINITY_DN55308_c2_g1_i1.p1_80)	4.0	3214.0	0.0012445550715619																				8.61318e-17	0.164453	3214.0	15.0	0.907624	0.170815	0.159614	3.6425882679192724e-13
TGTCTATAAGACACCAAACACGCTTCC	AAAGTTCATATATATACATATATACAT	False	21.0	415.0	0.0506024096385542																				5.41437e-09	0.432197	415.0	13.0	2.37738	0.93253	0.881928	1.1548950365721453e-05
TGTCTATACATGTATGTGAATATACAT	ATCTATGTGTGAAAGTATAAGATCGGA	False	1.0	153.0	0.0065359477124183																				3.37448e-06	0.611111	153.0	12.0	0.903454	1.13725	1.13072	0.0051319966482596	True	8S46M
TGTCTATACTCCTGCTGTTCTAGTGTG	AATACGTGCGTGTTGAACTGTAATTAG	(octopus_trinity_TRINITY_DN54370_c1_g3_i15.p1_1401)	1.0	319.0	0.0031347962382445																				3.7611e-24	0.812002	319.0	10.0	1.17649	0.448276	0.448276	2.477035725670361e-20	True	36M18S
TGTCTATATGTTTGTTTTGAATAAAAT	TTACGTCAATTTTTCTGTGTCTACGTC	(octopus_NC_068986.1_105699779)	1.0	522.0	0.0019157088122605																				1.52764e-21	0.621725	522.0	9.0	1.09446	0.373563	0.319923	8.727268841817221e-18	True	43M11S
TGTCTATCTCTCTCTCTCTCGTTTCAA	TTTACTTGACCGACATCTCAGGTCAGT	(octopus_NC_068998.1_47051690)	3.0	734.0	0.0040871934604904																				8.404470000000001e-18	0.45775	734.0	13.0	1.21308	0.317439	0.316076	3.8117477146144383e-14	True	53M1S
TGTCTATCTCTTACCTGCTGCTAGAAC	AACAAGACTACGTAAACTTGATACCAT	False	3.0	5021.0	0.0005974905397331																				2.2781e-28	0.176109	5021.0	15.0	1.76181	0.613224	0.589723	1.840410263083134e-24	True	54M
TGTCTATCTCTTTCTCTCTATCTCTAA	CCATCTCAAATGGAAAAGAACATTTGA	False	1.0	342.0	0.0029239766081871																				3.37429e-06	0.412425	342.0	11.0	1.28761	0.406433	0.394737	0.0051317374431247	True	54M
TGTCTATCTTTTTCTCTCTATCTCTAA	CCATCTCATATGAAAAAGAACATTTGA	(octopus_NC_069005.1_32310861)	5.0	8258.0	0.0006054734802615																				8.121150000000001e-160	0.459547	8258.0	13.0	1.36243	0.439453	0.423953	6.8367692433107805e-155	True	54M
TGTCTATGATAATATATATTTTCAACA	ACTTCATTGAATCTCAGAGATCGGAAG	False	1.0	899.0	0.0011123470522803																				1.4321800000000001e-30	0.510296	899.0	15.0	1.2249	0.460512	0.426029	1.2712165015671271e-26	True	45M9S
TGTCTATGCTCTGAAAGCTTTACCAAA	GATGAGGACGCTTCAGGAGATATAAAC	(octopus_NC_068988.1_93143334) (octopus_trinity_TRINITY_DN50563_c1_g2_i1.p1_90)	1.0	210.0	0.0047619047619047																				4.16305e-08	0.782405	210.0	13.0	0.992868	0.304762	0.304762	8.036366985673175e-05	True	54M
TGTCTATGGCCATTTTCCTGAGTGTCT	GTATAAGGACTTACCCAGGAATCTGAA	(octopus_NC_068987.1_48310842) (octopus_trinity_TRINITY_DN52355_c4_g1_i21.p1_29)	9.0	250.0	0.036																				1.86189e-09	0.49509	250.0	8.0	1.47117	0.532	0.512	4.172004846126159e-06	True	52M2S
TGTCTATGTATATATTCAAATATAGAT	GTGTTTATGTACACCACACATACACAA	(octopus_NC_068986.1_81890767)	5.0	365.0	0.0136986301369863																				2.33981e-14	0.590324	365.0	12.0	1.83576	0.613699	0.59726	8.243557032220769e-11	True	54M
TGTCTATGTATCTTATTCACACACACA	CACAGCTGTGTATATGCGTGTGTATGT	False	2.0	341.0	0.0058651026392961																				4.47357e-07	0.432773	341.0	13.0	1.07446	2.68035	1.09971	0.0007624249065576
TGTCTATGTGATCTCAAATTTTAAAGC	AAACATATTTTTCTTATGGTTTCTTAA	(octopus_NC_068989.1_84233354)	11.0	1013.0	0.0108588351431391																				1.04626e-27	0.488659	1013.0	13.0	1.84793	4.50444	1.35044	8.205042410404976e-24	True	54M
TGTCTATTACAGGATGCCCGGCAAACT	CCCACCATCCAGGAAACAAACAAACCT	(octopus_NC_068988.1_87578600)	1.0	1300.0	0.0007692307692307																				1.56744e-20	0.397038	1300.0	13.0	1.25537	0.436923	0.426154	8.447866324765121e-17	True	54M
TGTCTATTGACATATTGCAATTTTCAG	ATAATAATAATAATAATAATAATAATG	(octopus_NW_026301231.1_397)	3.0	691.0	0.004341534008683																				3.94908e-12	0.464381	691.0	14.0	1.4055	2.07236	2.0521	1.1506465300391045e-08	True	50M4S
TGTCTATTGATAATGATTTCACAAAAA	AAGGGGATATTAATTGTCTTAATTGTT	(octopus_NW_026295956.1_1641) (octopus_trinity_TRINITY_DN55298_c5_g1_i6.p1_282)	143.0	4180.0	0.0342105263157894																				1.66121e-10	0.164341	4180.0	15.0	1.77501	2.73756	0.573923	4.148334691985839e-07	True	32M1I21M
TGTCTATTGATAATGATTTCACAAAAC	AAGGAATATTAATTGTCTTGATTGTTT	(octopus_NW_026295956.1_1641) (octopus_trinity_TRINITY_DN53990_c4_g1_i8.p1_104)	3.0	3864.0	0.0007763975155279																				2.6643800000000004e-18	0.16005	3864.0	13.0	1.10514	0.305642	0.299431	1.2488283104658884e-14	True	54M
TGTCTATTGATAATGCTTTCACAAAAA	AAAGGGATATTAATTGTCTTAATTGTT	(octopus_NW_026295956.1_1641) (octopus_trinity_TRINITY_DN53990_c4_g1_i4.p1_81)	34.0	681.0	0.0499265785609397																				1.00124e-14	0.421929	681.0	14.0	1.69456	2.76652	0.660793	3.6309272082499745e-11
TGTCTATTTAACACATGTCTATTTAAC	ACGTAAAACTTTGTCCTTCCTATCTGC	(octopus_NC_068991.1_34013963)	1.0	452.0	0.0022123893805309																				3.8071e-06	0.40717	452.0	14.0	0.898578	0.309735	0.267699	0.0057480469467368	True	54M
TGTCTATTTGCATTTAAGTGATTCTGT	TTCCAGATGAAGTGCAGAGTGTTTGAT	(octopus_NW_026329886.1_266)	29.0	510.0	0.0568627450980392																				2.44134e-07	0.398258	510.0	10.0	1.93766	0.811765	0.809804	0.0004299376491209	True	54M
TGTCTATTTGTCTTATTTCCTCCAAAC	TCGAATGTATCTCATCAATACAAACAA	(octopus_trinity_TRINITY_DN45308_c0_g1_i6.p1_89)	1.0	581.0	0.0017211703958691																				8.967930000000006e-97	0.928571	581.0	4.0	1.12439	0.421687	0.421687	3.74506779719157e-92	True	54M
TGTCTATTTGTTTTATTTCCTTCACAC	ACAAATGTATTTCATCAATATCTACAA	(octopus_NW_026298743.1_300) (octopus_trinity_TRINITY_DN45308_c0_g1_i18.p1_125)	392.0	3167.0	0.1237764445847805																				6.88992e-15	0.171068	3167.0	15.0	2.70805	2.82633	2.81118	2.530662871440699e-11	True	54M
TGTCTATTTGTTTTATTTCCTTCACAT	TCGAATGTTTTTCATCAATATCAACAA	(octopus_NW_026373561.1_312) (octopus_trinity_TRINITY_DN49952_c1_g1_i3.p1_179)	78.0	3527.0	0.0221151119931953																				1.44373e-43	0.333789	3527.0	15.0	1.66512	0.430394	0.423306	2.0441450901310245e-39	True	54M
TGTCTCAAACTTTTTCTTCAATGCTTG	GTATGCCAGGTATAATGGTTTATTTTG	(octopus_NC_068981.1_198329295) (octopus_trinity_TRINITY_DN53258_c1_g1_i6.p1_214)	3.0	595.0	0.0050420168067226																				3.85351e-42	0.820385	595.0	9.0	1.81292	0.643697	0.642017	5.221070337172761e-38	True	51M3S
TGTCTCAAATGGATTTACTGTTGCTGC	TGCTGCTGCCGCTGCTGCTGCTTCTTC	(octopus_NC_068994.1_58495511) (octopus_trinity_TRINITY_DN42333_c6_g2_i6.p1_1258)	2.0	313.0	0.0063897763578274																				6.60209e-24	0.744721	313.0	11.0	1.61179	1.05431	1.05431	4.290919440741125e-20	True	2S52M
TGTCTCAATTAGATCTGATCAATGGAA	CAGTCCGCTTGTGAAACCAACATGCAA	(octopus_NC_068984.1_144770717)	1.0	143.0	0.0069930069930069																				2.67389e-06	0.607366	143.0	8.0	1.3982	0.524476	0.524476	0.0041211037111496	True	54M
TGTCTCAATTTCAGTATGCGCGTTCGA	CAAATGATACACCCTAGGGGCAAGCAT	(octopus_NC_068989.1_4262305) (octopus_trinity_TRINITY_DN49011_c5_g2_i1.p1_528)	1.0	398.0	0.0025125628140703																				1.19916e-08	0.469287	398.0	5.0	1.18174	0.582915	0.540201	2.4619780456168465e-05	True	54M
TGTCTCACAGTCCAGTCATGTTGTTGT	TGTTGGTAGGTAGCGGTGGTGGTGGTG	(octopus_NC_068997.1_50324605)	2.0	453.0	0.0044150110375275																				1.41657e-26	0.73923	453.0	13.0	1.33934	1.45033	1.38411	1.055155631991376e-22
TGTCTCACCATCCACAGCATCACTTCT	ACGCACCGATTCCATACCTCTCATACC	(octopus_NC_069000.1_47047497)	3.0	998.0	0.003006012024048																				4.44414e-20	0.414445	998.0	13.0	1.74527	0.475952	0.457916	2.331710478619498e-16	True	54M
TGTCTCACTAATACCTTGTATACCAAA	TCCTTCAACTCTTTTGAAGTCATTCCT	(octopus_NC_068989.1_35590540) (octopus_trinity_TRINITY_DN50420_c4_g1_i9.p1_10543)	1.0	409.0	0.0024449877750611																				3.55857e-23	0.657751	409.0	9.0	0.825939	0.327628	0.234719	2.2246174894709267e-19	True	52M2S
TGTCTCACTGGTACTTAATTCATCAAC	TTCAAAAGGATGAAAGGCAAGGCCGAC	(octopus_NC_069001.1_14136269)	1.0	454.0	0.0022026431718061																				2.42367e-38	0.796599	454.0	10.0	0.879107	0.248899	0.222467	2.8936407946236033e-34	True	54M
TGTCTCAGCAAGTGATTGTAACAAACA	TGCAGATTAAAAGGAAAATAGTAATGA	(octopus_NC_068991.1_20685100)	1.0	335.0	0.0029850746268656																				1.36801e-13	0.95	335.0	7.0	1.10405	0.525373	0.453731	4.5278932589587376e-10	True	54M
TGTCTCAGCTAGGTCAGCAGTGAAATA	CATTTACTGAAAAGGAGAGTCATCATA	(octopus_NC_068983.1_87044916)	1.0	309.0	0.0032362459546925																				1.9383e-14	0.496241	309.0	9.0	1.07856	0.294498	0.294498	6.874114557937036e-11	True	54M
TGTCTCATAATCCATATTGCTTAGGAA	ATCCAGAATAATCTGAAGTCCATCCAG	(octopus_NC_068983.1_91199937) (octopus_trinity_TRINITY_DN52056_c10_g1_i3.p1_424)	2.0	151.0	0.0132450331125827																				3.39861e-07	0.677249	151.0	10.0	1.4489	0.430464	0.430464	0.000587912461745	True	50M4S
TGTCTCATACTCCTGCCAGCCTCCACC	GGTCTTCTTGTAGACCTTCACCTCGGT	(octopus_NC_068985.1_78672474) (octopus_trinity_TRINITY_DN49343_c3_g3_i6.p1_91)	5.0	3785.0	0.0013210039630118																				1.07349e-13	0.130875	3785.0	15.0	0.8451	0.161162	0.145575	3.5852657832413075e-10	True	54M
TGTCTCATCAAATTTATAACAATATAT	GTATGATACAAAGTAATTTCAAATTGC	(octopus_trinity_TRINITY_DN56126_c3_g1_i9.p1_94)	1.0	114.0	0.0087719298245614																				2.75264e-14	0.985294	114.0	6.0	1.33978	0.859649	0.859649	9.644337990006828e-11	True	54M
TGTCTCATTCCAGGGAGAAAAACTAGA	GGTGGTTGATAGCTTCCGCTATCTGGG	(octopus_NC_069007.1_14295615)	2.0	90.0	0.0222222222222222																				1.4746e-07	0.835979	90.0	5.0	2.20143	0.977778	0.977778	0.000266742453341	True	54M
TGTCTCATTGTCTTCATGGAGCTGCCC	ATCAACTTCATCAGACAAGGAACCACT	(octopus_NC_069002.1_170045) (octopus_trinity_TRINITY_DN56477_c0_g1_i9.p1_3838)	3.0	180.0	0.0166666666666666																				1.81497e-06	0.527778	180.0	8.0	1.34097	0.872222	0.844444	0.0028604182218914	True	51M3S
TGTCTCCAACAGACATTGTGTTTGCCG	AAGTAGAAACTGAAGAGTGTGGAGGTT	(octopus_NC_068982.1_191659783) (octopus_trinity_TRINITY_DN53692_c6_g1_i21.p1_2354)	1.0	539.0	0.0018552875695732																				5.64914e-09	0.439199	539.0	11.0	0.979192	0.261596	0.261596	1.2025371171055382e-05	True	54M
TGTCTCCAAGAATTCTGTACATACTTC	CATTCTTTATTACTTTGAATATCTCTG	(octopus_NC_068983.1_42803943)	4.0	76.0	0.0526315789473684																				4.7556e-06	0.808333	76.0	7.0	1.68873	1.76316	1.55263	0.0070862651107554	True	3S51M
TGTCTCCAATTCCTCTTGGGGGTTTTG	GAGGAGGAGCAGTTAGAGCCGGACCCT	(octopus_NC_069000.1_47731555)	1.0	674.0	0.0014836795252225																				9.6012e-12	0.480571	674.0	15.0	1.04499	0.272997	0.247774	2.7011835125139825e-08	True	54M
TGTCTCCAATTTAATGAGTTAGCAATT	ATGCATATTTATCTGAACAGTGCCTTA	(octopus_NC_068991.1_47666572)	1.0	290.0	0.0034482758620689																				1.81387e-06	0.558165	290.0	13.0	0.814615	0.2	0.2	0.0028588048361441	True	54M
TGTCTCCACTTGAACACTCAACAGACT	CTTTTCAAAAGTCGCTGACCATGAAAG	(octopus_NC_068982.1_9782111)	28.0	537.0	0.0521415270018622																				1.96762e-09	0.415566	537.0	6.0	3.80547	1.78957	1.6648	4.397704694186647e-06	True	54M
TGTCTCCAGCATCAGAAAGTGAAGAAC	ATAATAGATGTGTCTGGCGAGGGTGGA	(octopus_NC_068995.1_1829040) (octopus_trinity_TRINITY_DN48528_c8_g1_i1.p1_1457)	1.0	112.0	0.0089285714285714																				1.87114e-07	0.842857	112.0	8.0	1.10178	0.348214	0.348214	0.0003342516206866	True	54M
TGTCTCCAGGTTTGCCATTTATAGAAT	CAACATAGATGTAATAGTGGCTGTCAT	(octopus_trinity_TRINITY_DN56308_c5_g1_i1.p1_362)	5.0	7471.0	0.000669254450542																				5.02224e-22	0.163956	7471.0	11.0	0.683032	0.360327	0.352563	2.9500146280938856e-18	True	45M9S
TGTCTCCATGCCAAATTTTGCTCCAAA	GTGCATTTACATCCATGTCAGATTCAG	False	3.0	114.0	0.0263157894736842																				4.10731e-08	0.793561	114.0	7.0	1.80403	2.65789	2.65789	7.934517691707472e-05
TGTCTCCCAAATGTTGAGGGAGAGGAA	TACGTCTGCCTTTATCAGAAACTGTCA	(octopus_NW_026298743.1_702) (octopus_trinity_TRINITY_DN43415_c1_g1_i10.p1_47)	431.0	5685.0	0.0758135444151275																				6.33352e-14	0.135669	5685.0	15.0	2.29196	1.18945	1.1803	2.1553618587119683e-10	True	54M
TGTCTCCCATAAAATAATAACAATAAT	AATAATAACAATAGTATTACCAACCAT	(octopus_NC_068986.1_53450784)	49.0	1118.0	0.0438282647584973																				8.51578e-12	0.301602	1118.0	13.0	2.49533	1.92844	1.5805	2.407315630912045e-08	True	54M
TGTCTCCCATTGGTGACCATGTATCAG	GGATCAATTCTCGTAACAACAGATCGG	False	2.0	723.0	0.0027662517289073																				1.86732e-13	0.291265	723.0	9.0	1.49192	2.48963	2.29322	6.110903472232002e-10	True	16S38M
TGTCTCCCCAGGAACCAGGTTGGCTGA	CCTGTAACGAAGAAAATAAGGAAATGG	(octopus_NW_026299356.1_5) (octopus_trinity_TRINITY_DN56060_c5_g1_i32.p1_101)	5.0	1315.0	0.0038022813688212																				1.77114e-26	0.36703	1315.0	9.0	1.33718	8.74297	7.43498	1.3129251993729223e-22	True	1S53M
TGTCTCCCGGTCTGTCACTTCTTCTTG	GTTGGCTGATACATCAACACCATGCTT	(octopus_trinity_TRINITY_DN48120_c5_g1_i7.p1_838)	2.0	1736.0	0.0011520737327188																				1.36056e-34	0.445554	1736.0	15.0	1.1127	0.379032	0.354839	1.4155180154871924e-30
TGTCTCCCTCAGAAGTCCTTATAGTGT	ATATATATATATATATATATGACCTTT	(octopus_NC_069009.1_2812574)	2.0	119.0	0.0168067226890756																				9.76436e-11	0.751224	119.0	6.0	1.58404	0.613445	0.579832	2.494773139749497e-07	True	7S47M
TGTCTCCGTCGACCTTTCTTTCGCCTT	ATCTTCCGACTAAAACCTAACTTCTAT	False	6.0	2670.0	0.0022471910112359																				1.40679e-16	0.227771	2670.0	15.0	1.53616	0.446067	0.442697	5.86080746847655e-13	True	52M2S
TGTCTCCTAAATGTCGAGGGAGAGGAA	TACGTCTGCCTTCATCAGAAACTGTCA	(octopus_trinity_TRINITY_DN43415_c1_g1_i1.p1_65)	3.0	2616.0	0.0011467889908256																				4.69497e-07	0.155305	2616.0	11.0	0.976621	0.20604	0.202982	0.0007981898079586	True	1S53M
TGTCTCCTAAATGTTGAGGGAGAGGAA	TACATCTGCCTTTATCAGAAACTGAGA	False	1.0	320.0	0.003125																				9.70828e-11	0.769714	320.0	9.0	0.862187	0.2	0.2	2.48114563977471e-07	True	1S50M3S
TGTCTCCTCCATTAGAAATGTATAACA	AGCAATCATAGTTGATGTCGGACACCA	(octopus_NC_069008.1_12088346) (octopus_trinity_TRINITY_DN55298_c5_g1_i5.p1_17)	1.0	1093.0	0.000914913083257																				3.84111e-68	0.550801	1093.0	12.0	1.01054	0.289113	0.285453	1.0004951486567304e-63	True	54M
TGTCTCCTCTCTTCACTTTTTCATTTG	TTGTCAGGAAGACATCTTCAGATATAT	(octopus_NC_069010.1_3607543) (octopus_trinity_TRINITY_DN52642_c14_g1_i2.p1_431)	1.0	376.0	0.0026595744680851																				4.889e-09	0.456586	376.0	15.0	1.17618	0.696809	0.696809	1.0478426467003358e-05	True	54M
TGTCTCCTCTTTTACTTCATTAAAAGA	ATGCTATGCGAGAGTGTGAGTGTGTGC	(octopus_NC_068986.1_20235248)	2.0	954.0	0.0020964360587002																				1.54665e-17	0.384897	954.0	15.0	1.16168	0.293501	0.293501	6.88559888194704e-14	True	1S53M
TGTCTCCTGGAGGACACCCTTTGCTCG	GCGTGTTTTCGGATGGCCAGGTCCCAG	(octopus_NC_069004.1_31508113) (octopus_trinity_TRINITY_DN48966_c5_g1_i2.p1_2878)	1.0	750.0	0.0013333333333333																				2.56408e-12	0.456176	750.0	15.0	0.990546	0.237333	0.230667	7.59837991943258e-09	True	54M
TGTCTCCTGGGGTTAAATTACAGCAAC	ATTCGTCCTAAACCAGGATTGCCATGC	(octopus_NC_069000.1_1440530)	13.0	913.0	0.0142387732749178																				1.20118e-07	0.258998	913.0	12.0	0.828751	0.174151	0.163198	0.0002197049346706	True	53M1S
TGTCTCCTTGATATGCCTCCATATTGC	TTAACAACTGGGATTCATTTATTTATG	(octopus_NC_068999.1_50218079)	2.0	266.0	0.0075187969924812																				5.54089e-19	0.751648	266.0	11.0	1.2567	0.364662	0.360902	2.7150424000780282e-15	True	54M
TGTCTCCTTTTTGGTGATATCGTAAAC	AACAATAGCAATCTGAGCCCCTCGGTA	(octopus_NC_068990.1_87352429) (octopus_trinity_TRINITY_DN48238_c7_g1_i9.p1_265)	1.0	292.0	0.0034246575342465																				4.00762e-29	0.887805	292.0	9.0	1.12658	0.393836	0.393836	3.343545291589577e-25	True	52M2S
TGTCTCGAAGAAAACAGCTCACTCATT	TTTGGAAGTTGATCCAGCATTACTTAG	(octopus_NW_026389575.1_27) (octopus_trinity_TRINITY_DN53916_c2_g1_i9.p1_1948)	3.0	3187.0	0.0009413241292751																				4.912410000000002e-18	0.285297	3187.0	9.0	0.611916	0.112959	0.102918	2.2634400944508747e-14	True	3S51M
TGTCTCGATCATTCCATCCTTCTCAGT	TCGATACTGAAGTTGCAGGAGGTGGAG	(octopus_NC_068993.1_10363605)	35.0	5889.0	0.0059432840889794																				2.53647e-28	0.2499	5889.0	13.0	0.797599	1.01121	0.86687	2.0441664071386262e-24	True	54M
TGTCTCGCTACCCAAAACCTTACCACC	CTGTACCGTGTACACCCATTACGGCAT	(octopus_NC_068983.1_61275082) (octopus_trinity_TRINITY_DN55470_c8_g6_i1.p1_106)	6.0	682.0	0.0087976539589442																				1.20703e-12	0.441223	682.0	12.0	1.29454	0.379765	0.33871	3.6837734739776886e-09	True	54M
TGTCTCGCTGTCACCAAATCTAAGTAA	TAGTAGCTCTGCTTCATGTTCTTGCTG	(octopus_NW_026414269.1_109) (octopus_trinity_TRINITY_DN45979_c0_g1_i44.p1_75)	3.0	873.0	0.0034364261168384																				1.41983e-34	0.674072	873.0	11.0	1.40111	0.526919	0.521191	1.4759820916452028e-30	True	54M
TGTCTCGGTTATCCATGTAGGTAGGAG	TCACACTACGCTGAGCTTGGTTTGTGG	(octopus_trinity_TRINITY_DN48304_c0_g1_i22.p1_1450)	2.0	188.0	0.0106382978723404																				1.89114e-16	0.839286	188.0	9.0	1.72583	2.83511	2.59043	7.806985755357606e-13	True	42M28566N12M
TGTCTCGTAGGTTCAAGACTTTGATAA	TGTAATTGTTTATTCTTAGAATAGCAC	(octopus_NC_068987.1_5333098)	2.0	237.0	0.0084388185654008																				2.85239e-08	0.548268	237.0	8.0	1.25449	0.518987	0.518987	5.611335877630008e-05	True	53M1S
TGTCTCGTCTACACCGATTTTTCTTTC	TCCCAATCCATCCTTTAATATTTTTGT	False	3.0	1351.0	0.002220577350111																				1.61733e-07	0.231363	1351.0	11.0	1.08175	2.3738	2.1695	0.000291091723053	True	18S36M
TGTCTCTAATATAATGACCACCACACA	CGATTTGATTGTCGTTGTATTTATAAA	(octopus_NC_069008.1_2231941) (octopus_trinity_TRINITY_DN51131_c0_g1_i2.p1_14)	1670.0	25228.0	0.0661962898366893																				6.42364e-28	0.126218	25228.0	15.0	2.83071	1.15614	1.02557	5.0881633372083794e-24	True	54M
TGTCTCTAATGTCTAAAAGTACTGTGA	TCAAAGCGAGCTGAATGTCAAGTCCAC	(octopus_NC_069001.1_8004871)	1.0	162.0	0.0061728395061728																				1.95016e-14	0.74359	162.0	10.0	1.03624	0.376543	0.376543	6.914633167102973e-11	True	54M
TGTCTCTACACACTCAACATATCTCAA	CCACAGCATAACTCAACAATGAATGCT	(octopus_NC_069000.1_40731085)	5.0	227.0	0.0220264317180616																				2.21684e-08	0.492135	227.0	6.0	1.74409	0.462555	0.462555	4.416417339860013e-05	True	54M
TGTCTCTACTTTTCATCCCATATTCTT	CAAACTCCAAGACACTGACAACGATGC	(octopus_NC_068989.1_35936646)	9.0	812.0	0.0110837438423645																				2.77935e-13	0.398069	812.0	7.0	1.43053	0.498768	0.466749	8.964498040631878e-10	True	54M
TGTCTCTAGTTTACTAATATTTTATTA	ACAATTAACTAAACAGAAATCATTATG	(octopus_NC_069009.1_10243455)	1.0	852.0	0.0011737089201877																				4.56317e-09	0.266511	852.0	9.0	1.22941	0.491784	0.470657	9.809661228943e-06	True	54M
TGTCTCTATACCAACATAAATCGTAAT	GGTCTTCCTTGTATTTAAGAGCGATGA	(octopus_NC_069009.1_10244042) (octopus_trinity_TRINITY_DN52837_c1_g4_i2.p1_647)	2.0	690.0	0.0028985507246376																				4.19719e-12	0.349677	690.0	9.0	1.6776	0.875362	0.855072	1.2200047074446697e-08	True	54M
TGTCTCTATCTGTTATATAAACACATT	CACCATTTGTGGTTAAATGATGTCTTT	(octopus_NW_026431149.1_82) (octopus_trinity_TRINITY_DN53248_c1_g2_i9.p1_146)	3.0	1343.0	0.0022338049143708																				8.01035e-19	0.41372	1343.0	4.0	0.655188	0.27178	0.269546	3.885165394950804e-15	True	1S53M
TGTCTCTATTTCGAGGTACGTTTATCG	TATCTTGTTGTTGTTGTTGTTGTTGTT	(octopus_NC_069004.1_9586615) (octopus_trinity_TRINITY_DN47491_c1_g1_i2.p1_95)	3.0	1510.0	0.0019867549668874																				1.04706e-29	0.313929	1510.0	9.0	1.58372	0.501987	0.493377	8.962488475944585e-26	True	54M
TGTCTCTCAAATATTTAAAATCTACAA	TTAAGAGCCCTATCTCCTCGCTGACGG	(octopus_NC_068993.1_25448882)	37.0	2297.0	0.0161079669133652																				2.3163e-09	0.163896	2297.0	15.0	2.01852	0.57118	0.565085	5.13896804219172e-06	True	54M
TGTCTCTCCACTTCCATTTATTTTGAA	TATATGATCTGGCGTTGTTTTGGCGTT	(octopus_NC_068986.1_46568911)	47.0	672.0	0.0699404761904761																				1.15579e-35	0.793481	672.0	15.0	2.94991	1.69643	1.64435	1.2522155886493002e-31
TGTCTCTCCATTTACTAAAAACCATTT	GATTGTTTGATAAAGAAGCCATAAATT	(octopus_NC_068982.1_186826254) (octopus_trinity_TRINITY_DN49952_c1_g1_i3.p1_110)	1.0	761.0	0.0013140604467805																				4.68956e-29	0.520435	761.0	11.0	0.946755	0.431012	0.421813	3.901999202678576e-25	True	2S52M
TGTCTCTCGGAGAAGATAGTCAGAGTA	AAATCATCAGTTTGTGATTCTCTCGCG	(octopus_trinity_TRINITY_DN49104_c0_g1_i5.p1_834)	3.0	2764.0	0.0010853835021707																				3.10671e-126	0.5304	2764.0	5.0	0.951711	0.233357	0.200434	1.8549018023583847e-121	True	54M
TGTCTCTCGGATGTTGGTTATGTTTGT	ATAATGGATATCCAAGGCGTTGCCCCT	(octopus_NC_069005.1_26651440)	1.0	262.0	0.0038167938931297																				2.24881e-13	0.771739	262.0	13.0	0.940623	0.282443	0.282443	7.31082819538125e-10	True	54M
TGTCTCTCTATTTCTCCTTTTGTCATC	TTTCGTCCTCCCCTCCTCCTCTCTTTT	(octopus_NC_069001.1_13048659)	3.0	482.0	0.0062240663900414																				2.80101e-25	0.952072	482.0	6.0	1.3677	0.346473	0.323651	1.956073761954361e-21	True	54M
TGTCTCTCTCTGCCTTCTCTGTGTCTC	TGTCTGTCTGTCTGTTTCTCTCTCTCC	(octopus_NC_069001.1_14034323)	4.0	1247.0	0.0032076984763432																				4.39615e-16	0.156129	1247.0	9.0	0.826645	0.153168	0.145148	1.7665523902214169e-12	True	1S53M
TGTCTCTCTCTTTTCGAGTCATGTCTC	TCATATAATGACCACCACACACAAGTT	(octopus_NW_026299730.1_801) (octopus_trinity_TRINITY_DN50273_c2_g1_i12.p1_278)	2.0	1823.0	0.0010970927043335																				9.95968e-13	0.273378	1823.0	15.0	1.20048	0.343939	0.342293	3.0628423729253993e-09	True	54M
TGTCTCTCTGATATAGCTTTCCACTTG	ATCAATCAAATAATTCAAGCCATCGTG	(octopus_NC_068989.1_33175851) (octopus_trinity_TRINITY_DN43757_c3_g1_i21.p1_910)	6.0	322.0	0.0186335403726708																				3.67578e-11	0.589665	322.0	13.0	1.80303	0.621118	0.621118	9.787540653701453e-08	True	54M
TGTCTCTGCAGTGTACTAGTGGCTGTT	TGAACACTAGATGTGTCTTCTTTTTCC	(octopus_trinity_TRINITY_DN46320_c9_g2_i1.p1_36)	1.0	1106.0	0.0009041591320072																				1.32805e-10	0.303968	1106.0	15.0	0.881708	2.88608	2.50362	3.34976247703758e-07	True	34M29377N20M
TGTCTCTGCTCCATAAATTTCCTAAAG	AGGCCCCAACCTTTCGGGGATTGAAAT	(octopus_NC_069000.1_42569657)	27.0	735.0	0.036734693877551																				2.13481e-13	0.435013	735.0	13.0	1.73086	0.446259	0.440816	6.95271099305252e-10	True	54M
TGTCTCTGGAGGACAATAGTATCGTGA	GAAGGTCGACCTGTGTCCAGTGGTGGG	(octopus_NC_069000.1_47306093)	2.0	768.0	0.0026041666666666																				3.048370000000001e-18	0.408992	768.0	15.0	1.19269	0.355469	0.355469	1.4232146406184037e-14	True	50M4S
TGTCTCTGTATTTAGACATTCCTCTGA	TGATTCTGGTTGTTGGAGCGATTCCTC	(octopus_NC_068993.1_53539457)	1.0	337.0	0.0029673590504451																				1.87274e-06	0.417397	337.0	13.0	1.20228	0.353116	0.353116	0.0029458452447376	True	54M
TGTCTCTGTGATGTTTCAATGAAGGTG	ACCGAGACCGAGCCTGGTCAGGATCTT	(octopus_NC_068999.1_48460498) (octopus_trinity_TRINITY_DN48024_c3_g1_i6.p1_2984)	1.0	214.0	0.0046728971962616																				1.13484e-07	0.554798	214.0	10.0	0.965097	0.327103	0.327103	0.0002081739578563	True	54M
TGTCTCTGTGGTAGCAGGTTTGCTAGG	TTTGGGTGGCGGTTCCACAGGCTTCTT	(octopus_trinity_TRINITY_DN54699_c5_g3_i9.p1_2074)	1.0	678.0	0.0014749262536873																				1.11984e-50	0.78771	678.0	13.0	1.21974	0.464602	0.463127	1.945597553357369e-46	True	25M3032N29M
TGTCTCTGTGTATGTGTGTCATCATCA	TCATCATCATCGCTTAACGTCCGCTAT	False	3.0	774.0	0.003875968992248																				1.2169e-08	0.497812	774.0	15.0	0.851027	0.372093	0.248062	2.496836432704769e-05	True	2S44M8S
TGTCTCTGTTCCTGTTAAATGGTCTTT	ATTTTATTAAGTGTAAAATTTGGAAAT	False	1.0	238.0	0.0042016806722689																				1.49021e-11	0.655579	238.0	6.0	1.33928	0.487395	0.470588	4.1180643720871584e-08	True	36M18S
TGTCTCTGTTGCCACTGCTATCAGAGT	ATAAGTACAACCAGTCACTTCTTTGAA	(octopus_NC_068998.1_40471822)	1.0	58.0	0.0172413793103448																				1.61664e-09	1.0	58.0	4.0	1.34073	0.534483	0.534483	3.64542944729804e-06	True	54M
TGTCTCTTCACAAACTGTGAAGTTGGG	GATGTGGCGGCAGCAGCGGAAACAGCA	(octopus_NC_068994.1_58071072) (octopus_trinity_TRINITY_DN53129_c0_g3_i3.p1_117)	5.0	219.0	0.0228310502283105																				1.35136e-11	0.586784	219.0	9.0	1.84038	0.607306	0.515982	3.750087740932463e-08	True	54M
TGTCTCTTGAGAATGTAAATAACTGCA	ATACTATCTCTCGTGTATACACAAAAA	False	8.0	1709.0	0.0046811000585137																				1.2843300000000005e-18	0.310227	1709.0	15.0	1.43898	5.45933	4.12054	6.1466117010572404e-15	True	39M15S
TGTCTCTTGAGGTCTCTGGGTGAGACT	TGGAGCCAACTTGTACAAATGTAAAGC	(octopus_NC_068999.1_6510913)	246.0	4167.0	0.0590352771778257																				6.32301e-46	0.300633	4167.0	15.0	2.50068	1.0252	1.0	9.594503688380404e-42
TGTCTCTTTTTCCTTTCGGCCTCTTCG	CGTTCCTCTTCTTCCTACACAACAAAG	(octopus_NC_068987.1_4596052)	2.0	566.0	0.0035335689045936																				1.8971e-11	0.340092	566.0	13.0	1.69422	5.16784	4.77032	5.1903880902537264e-08	True	54M
TGTCTGAAAAAGAGGATCAGGTTTCAG	ATGTGCAGGATCTCCGAGACTATGTCA	False	2.0	953.0	0.0020986358866736																				2.5979e-22	0.452478	953.0	11.0	0.946117	0.257083	0.253935	1.5505807538686157e-18
TGTCTGAAAACACGAGTCAAAGTCTTC	AGCGCTCTAAACAGAGTATACTGTTAC	(octopus_NC_068983.1_167845240)	1.0	135.0	0.0074074074074074																				1.07181e-09	0.955005	135.0	9.0	1.0713	0.340741	0.340741	2.463198210897852e-06	True	53M1S
TGTCTGAACATTCAATGCCACGGTTTG	CAAAGTCTGTTACAGCTTGGTGATAGG	(octopus_NC_068981.1_128722352) (octopus_trinity_TRINITY_DN51855_c7_g1_i9.p1_287)	2.0	753.0	0.0026560424966799																				9.53947e-12	0.345705	753.0	13.0	1.25215	0.399734	0.390438	2.6843203245319088e-08	True	1S46M7S
TGTCTGAAGATGTCTAACAACAACTTG	AATCTATGAGAGAGACTATGACAGAGG	(octopus_NC_069005.1_21829152)	29.0	307.0	0.0944625407166123																				1.97492e-06	0.514823	307.0	7.0	1.97541	0.791531	0.791531	0.0030974281208399	True	54M
TGTCTGAATATACTAGTTTGTCTAATG	GTAAACACTGGCCACAATTCATGCCAG	(octopus_NC_068994.1_4775763)	1.0	79.0	0.0126582278481012																				3.86659e-07	0.759974	79.0	8.0	1.73743	0.658228	0.658228	0.0006641177513581	True	54M
TGTCTGACTGAATGTAAATATTGACCA	TCACTGTCAAAGAAAATGATGAATCTT	(octopus_NW_026311454.1_128) (octopus_trinity_TRINITY_DN45308_c0_g1_i23.p1_180)	773.0	6929.0	0.111560109683937																				1.8824899999999998e-20	0.178118	6929.0	15.0	2.13153	0.615096	0.59619	1.0102683830600744e-16	True	54M
TGTCTGACTGCAATTCCTCTGCTACAA	CTTGGGAAGAGCTGGAGCCAGGCCGTG	False	4.0	245.0	0.0163265306122449																				6.48062e-15	0.723407	245.0	9.0	1.59211	8.88571	8.36327	2.3848854220361004e-11	True	27M21259N27M
TGTCTGACTTTTGGTTGGAAGGTCAAC	AGTTCACATCCTGCATGTAGACATCTT	(octopus_NC_068983.1_134601438)	8.0	493.0	0.0162271805273833																				3.2081e-08	0.441105	493.0	13.0	2.10716	0.640974	0.602434	6.274423923184989e-05	True	54M
TGTCTGAGAATTTTCGCAGGAGCATAT	GCTGCAAATAACTGGAGCAGCATGAGA	(octopus_NC_069009.1_11306244) (octopus_trinity_TRINITY_DN56444_c7_g5_i6.p1_61)	1.0	1395.0	0.0007168458781362																				7.50532e-16	0.252461	1395.0	9.0	0.917643	0.245878	0.222222	2.9641791654576403e-12	True	54M
TGTCTGAGACTAAGAATCCTTCCCCAG	TGATGATATCTGGGGCCACGGCGAGTG	(octopus_NC_069010.1_9159870) (octopus_trinity_TRINITY_DN56378_c1_g1_i1.p1_86)	1.0	279.0	0.003584229390681																				2.09307e-10	0.5555	279.0	11.0	1.24237	0.480287	0.444444	5.175672069888015e-07	True	54M
TGTCTGAGCAATACTGCAGTTGGAACC	TGAATTGCTTGTTACTTCTGGCACCGA	(octopus_trinity_TRINITY_DN43099_c3_g1_i9.p1_358)	1.0	393.0	0.0025445292620865																				2.30812e-09	0.349455	393.0	10.0	0.872409	0.216285	0.216285	5.121686156090972e-06
TGTCTGAGGCTCAAAGTGTTGAATCCA	ACACTCATCGTGGCGTATGAAAAGTTC	(octopus_NW_026369093.1_226)	1.0	406.0	0.0024630541871921																				2.97066e-07	0.295047	406.0	13.0	1.13162	0.834975	0.834975	0.0005177204834641	True	52M2S
TGTCTGAGGCTCCTAATATTAAGGGAA	CTAATCAGTTGACGAATCATCCAATTA	(octopus_NC_029723.1_2768)	1.0	136.0	0.0073529411764705																				9.29985e-15	0.899621	136.0	9.0	1.68584	0.514706	0.514706	3.3811030573235994e-11	True	54M
TGTCTGAGGGGAACATGAAGAAGCAAT	TGAGCTGGGCAAAAGAGCATGAAGATT	(octopus_NC_069009.1_9544180)	2.0	1166.0	0.0017152658662092																				1.1785299999999998e-39	0.53364	1166.0	12.0	1.2817	0.5506	0.519726	1.4715547866935104e-35	True	54M
TGTCTGAGTCATTGACGTGGTCAGCTG	AGAAGTAGCATTGTTACTGATATTACC	(octopus_NC_068982.1_70159274) (octopus_trinity_TRINITY_DN45767_c1_g6_i3.p1_853)	1.0	250.0	0.004																				3.02052e-16	0.811641	250.0	9.0	1.00174	0.332	0.332	1.2286463978092145e-12	True	53M1S
TGTCTGAGTTTCCTTGTCTTCAAATGT	TCGTTTTTCTGAAATCAAAATTTCCAA	False	35.0	3157.0	0.0110864745011086																				4.11548e-81	0.419206	3157.0	13.0	1.65064	3.96294	3.1663	1.3608613500170179e-76
TGTCTGATAAATATAGGGAGAAAGGTA	ACTAAATGCTATCTTCATCTTCTACCC	(octopus_NC_068983.1_29948131)	1.0	447.0	0.0022371364653243																				1.16602e-18	0.556986	447.0	12.0	1.00556	0.259508	0.259508	5.595557661164305e-15	True	1S53M
TGTCTGATATATAAAATGTTTTAAATA	TTTTAAGTCAAAACAATGCAAGCCACA	(octopus_NC_068999.1_54574924)	2.0	375.0	0.0053333333333333																				1.29591e-06	0.454545	375.0	13.0	1.18108	0.397333	0.386667	0.002082076234605	True	54M
TGTCTGATCTTTTATAATAATATCCGG	TTTATTAGCTTTTATAGTTTTGTCAGT	(octopus_NC_068992.1_42984730) (octopus_trinity_TRINITY_DN52104_c0_g1_i18.p1_364)	7.0	470.0	0.0148936170212765																				6.41705e-12	0.349671	470.0	8.0	0.953489	0.202128	0.191489	1.8343295456806545e-08	True	54M
TGTCTGATGAAGTTGATCATTAGCGAA	ACTTTGGAGTTACAGTCAACTATTTCT	(octopus_NC_069001.1_20254474)	18.0	562.0	0.0320284697508896																				2.25928e-07	0.335345	562.0	13.0	2.71136	1.21352	1.12989	0.0003995601315326	True	2S52M
TGTCTGATGATATTGAAGTGTGTGTGT	GTGAATACGAGTTGCTTGTGTGTGTGA	(octopus_NC_068984.1_144653808)	1.0	161.0	0.0062111801242236																				5.07606e-09	0.845111	161.0	10.0	1.06841	0.677019	0.621118	1.0860622467697123e-05	True	1S53M
TGTCTGATGCACTAACAATTCTGCCAG	TTCAATGCTTCAATAACAAGATCGGAA	(octopus_NC_068992.1_49610312)	1.0	324.0	0.0030864197530864																				2.41884e-06	0.356914	324.0	13.0	1.12977	5.54938	4.75926	0.0037500327021662	True	8S46M
TGTCTGATGCTCTAACGATTCTGCCAA	GCCACCACCCTACATTCTTATTTTGTC	(octopus_NC_068994.1_6471585)	1.0	314.0	0.0031847133757961																				5.55331e-08	0.496748	314.0	10.0	1.12673	4.57962	3.74841	0.0001056395064327	True	54M
TGTCTGATTCTGATGACATTGCAGAAA	CTGGAGACAATATATCAGAGCTGTCTC	(octopus_NC_068986.1_30266194) (octopus_trinity_TRINITY_DN55104_c5_g1_i14.p1_179)	41.0	406.0	0.1009852216748768																				8.31023e-12	0.513475	406.0	11.0	2.98448	1.60591	1.59606	2.3514135288750105e-08	True	54M
TGTCTGATTGGATTTCCTTGATATTAT	TATAACTCAAGAATAGGCTTCTGAAAT	(octopus_trinity_TRINITY_DN54748_c4_g2_i2.p1_131)	681.0	6093.0	0.1117676021664204																				7.76834e-25	0.139973	6093.0	9.0	3.54541	5.00197	4.80174	5.3043920593259484e-21	True	13M946N41M
TGTCTGCAACCGTTCCCATGCTTTGCT	AATTATATCCATTCTCTGGCTCCCGTC	(octopus_NC_068990.1_25104228) (octopus_trinity_TRINITY_DN56548_c0_g1_i4.p1_6682)	1.0	204.0	0.0049019607843137																				1.53838e-06	0.505047	204.0	11.0	1.04246	0.313725	0.313725	0.0024478034013145	True	54M
TGTCTGCAGCATGGATATGTGTGTTTG	TTTATGTGTGTGAGTGTGTGTGTGTGT	(octopus_NC_068985.1_106166234)	1.0	247.0	0.0040485829959514																				8.93253e-07	0.505245	247.0	10.0	1.12187	3.583	2.9919	0.0014658652175252	True	54M
TGTCTGCAGGTTCCGACGAACAGTAGT	AAATTCATCACCAGCCAAAGAATTGCT	(octopus_NC_068983.1_101484827) (octopus_trinity_TRINITY_DN51004_c1_g2_i12.p1_3031)	19.0	625.0	0.0304																				3.39344e-19	0.5547	625.0	14.0	1.51395	0.3792	0.3776	1.6848674551964514e-15	True	54M
TGTCTGCATCCAAATGTTTCTGGATAA	TTATCCACTTCCTTTTTGAACTCTAAG	(octopus_trinity_TRINITY_DN55173_c5_g3_i3.p1_741)	2.0	711.0	0.0028129395218002																				8.46572e-66	0.869658	711.0	13.0	1.34694	0.566807	0.507736	2.099380583297765e-61
TGTCTGCATTTCCTTGTCTTCAAATGT	TCGTTTTTCTGAAAGTAATATTTTGAA	False	88.0	2172.0	0.0405156537753222																				3.96085e-18	0.182483	2172.0	13.0	1.95656	6.66989	5.69383	1.836061460963089e-14
TGTCTGCCAAATGTTGAGGGAGAGGAA	TACATCTGGCTTTATCAGAAACTGTCA	False	59.0	1696.0	0.0347877358490566	-	ArsA_HSP20	PF17886.4	1.5	12.4	0.0	1.5	12.4	0.0	1.0	1.0	0.0	0.0	1.0	1.0	1.0	0.0	-	-3.0	3.32707e-24	0.337648	1696.0	11.0	1.15556	0.256486	0.233491	2.1982390702255922e-20	True	54M
TGTCTGCCATGTCATGCTGTTCCCTGT	GACCTAAGGCTTCCTCCCTTGCATGTT	(octopus_NC_068990.1_70187953) (octopus_trinity_TRINITY_DN47518_c2_g1_i9.p1_335)	2.0	1718.0	0.0011641443538998																				6.53976e-32	0.353217	1718.0	15.0	1.26887	0.378929	0.372526	6.1302064040845085e-28	True	54M
TGTCTGCCCCTTTCTATGTTTGTTTTT	ATCATTCCCATGACTCTCATCAGCTGA	(octopus_NC_069003.1_22433804) (octopus_trinity_TRINITY_DN44902_c7_g1_i1.p1_212)	2.0	485.0	0.0041237113402061																				1.44447e-37	0.836521	485.0	15.0	1.62295	2.31959	1.82062	1.678313670532e-33	True	54M
TGTCTGCCTTTATCAGAAACTGTCAGA	TCCTGTAGATATAAAGTACAAGACAAC	(octopus_NC_069008.1_18260634) (octopus_trinity_TRINITY_DN55298_c5_g3_i2.p1_42)	218.0	4025.0	0.0541614906832298																				4.79654e-35	0.200807	4025.0	15.0	2.39017	1.20919	1.19006	5.074620321925082e-31	True	54M
TGTCTGCCTTTTCATTTCTGCTTTAAC	CTACCTACCAGCTCAAGGGAAGGTATA	(octopus_NC_069008.1_4134546)	1.0	288.0	0.0034722222222222																				1.19841e-10	0.53579	288.0	13.0	1.27114	1.21181	0.611111	3.035773627067756e-07
TGTCTGCGGTAAATCATTCTCTAACAG	CAGTAACCCAAATAGACACAAGTCCTT	(octopus_NC_069008.1_15100562)	1.0	161.0	0.0062111801242236																				4.44359e-16	0.747368	161.0	10.0	1.2759	0.571429	0.565217	1.785035847194197e-12	True	54M
TGTCTGCGTCCAAATGTTTCTGGATAA	TTATCCACTTCCTTTTTGACCTCTATA	(octopus_trinity_TRINITY_DN55173_c5_g3_i5.p1_1137)	2.0	1063.0	0.0018814675446848																				2.07252e-17	0.566502	1063.0	13.0	0.815707	0.190028	0.158984	9.147566382699213e-14
TGTCTGCGTTTCCTTGTCTTCAAATGT	TCGTTTTTCTGAAATTAGAATTTCCAA	False	176.0	7976.0	0.0220661985957873																				1.17804e-16	0.180454	7976.0	6.0	2.07369	1.63867	1.38704	4.933869537300549e-13	True	54M
TGTCTGCTCCCACTGATTTAACCAGAG	CAATTAAGATCTAGAGCTCTGAGAAGT	(octopus_NC_068984.1_18711165)	1.0	373.0	0.002680965147453																				1.38932e-15	0.516193	373.0	12.0	1.18011	0.52815	0.431635	5.380109806227507e-12	True	54M
TGTCTGCTGTCTTTTTGCAATCCCCAG	ACTAGCCTGTCCATTAGGATTGCGTGA	(octopus_NC_068981.1_63150776)	1.0	344.0	0.002906976744186																				6.62129e-16	0.429825	344.0	7.0	0.751114	0.162791	0.162791	2.625274193702407e-12	True	54M
TGTCTGCTTCCAGTAATCCATGTTTTT	TTTGCAGGTTCCGTACACTGGTTAAAT	(octopus_NC_068982.1_115567039) (octopus_trinity_TRINITY_DN56372_c4_g3_i12.p1_1958)	73.0	2238.0	0.0326184092940125																				2.55912e-13	0.227874	2238.0	13.0	1.97306	2.09607	0.637176	8.280846022895013e-10	True	54M
TGTCTGCTTTACCATTCACACTGACAT	TCTCACACACGGGACGAGCAAGTGGCT	(octopus_NC_068991.1_8115017) (octopus_trinity_TRINITY_DN54344_c2_g1_i4.p1_269)	3.0	1793.0	0.0016731734523145																				6.11551e-72	0.703292	1793.0	15.0	1.22954	0.364752	0.351924	1.7197882675272606e-67	True	54M
TGTCTGCTTTGATTTCTCTTATATTAT	TATCACTCAAGTATATTATCCGCGAAC	(octopus_trinity_TRINITY_DN48490_c3_g4_i17.p1_533)	2.0	1899.0	0.0010531858873091																				9.37994e-234	0.890053	1899.0	9.0	1.26344	0.49763	0.45445	1.380001491522744e-228	True	41M13S
TGTCTGCTTTGATTTTCGCAATTTTAT	TAGCGGACAAATCCAGAAACGCTAAAC	(octopus_trinity_TRINITY_DN50982_c0_g1_i4.p1_377)	615.0	4409.0	0.1394874121115899																				1.0165e-41	0.270142	4409.0	9.0	2.31922	2.31345	2.30007	1.3568833578305003e-37	True	13S41M
TGTCTGCTTTTGTAAAGGTTTTGGAGG	ACGCCGCTCCATGGATTCCGCCATGGT	(octopus_NC_068984.1_39746457)	7.0	649.0	0.0107858243451463																				1.46365e-07	0.331334	649.0	12.0	1.20169	0.289676	0.268105	0.0002648639742615	True	54M
TGTCTGGAAGCATCTCTGCAGTGGTCT	CACAAAGTTCCTCCCAGGACTTCTCAT	(octopus_NC_068990.1_90744447)	1.0	321.0	0.0031152647975077																				5.09635e-28	0.802406	321.0	13.0	1.21026	0.485981	0.479751	4.054754379197275e-24	True	54M
TGTCTGGAAGTGTGGCCTGATCTGAAT	TTCTCTCCTGCTTGAAAACAAGGTTTC	(octopus_NC_068982.1_107759131) (octopus_trinity_TRINITY_DN56035_c5_g1_i5.p1_317)	21.0	2799.0	0.007502679528403																				1.57352e-08	0.28649	2799.0	15.0	0.746966	0.139335	0.126116	3.187893244083401e-05	True	54M
TGTCTGGAGCTAAACTATGACTGCTGC	TGTAGATTTCACTGCGGGATTCAGAGC	(octopus_trinity_TRINITY_DN49742_c2_g1_i9.p1_236)	1.0	165.0	0.006060606060606																				5.27437e-09	0.96516	165.0	7.0	1.05089	4.3697	3.66061	1.1263974943188232e-05	True	26M27197N28M
TGTCTGGAGCTCCTAATATTAAGGGAA	CAAATCAGTTGCCGAATCCTCCAATTA	False	1.0	126.0	0.0079365079365079																				1.67591e-10	0.749259	126.0	9.0	1.59055	0.468254	0.468254	4.18339048420862e-07	True	54M
TGTCTGGAGTTGATATCATAATTTTCC	AATGAGCTACCTTTTTCTACTGTATGT	False	12.0	235.0	0.051063829787234	-	USP8_interact	PF08941.13	1.7	12.4	0.0	1.7	12.4	0.0	1.0	1.0	0.0	0.0	1.0	1.0	1.0	0.0	-	-3.0	6.31529e-30	0.870064	235.0	5.0	2.04178	5.35745	4.73191	5.456243717026651e-26	True	39M26202N15M
TGTCTGGATGTCAAAAGGGAATTTGGA	CATATCAAATGCACACATATCAGGAGT	(octopus_NC_069001.1_4796369) (octopus_trinity_TRINITY_DN54236_c5_g1_i9.p1_470)	3.0	1693.0	0.0017720023626698																				7.101e-33	0.426695	1693.0	13.0	1.25826	2.00768	1.97224	6.912191388750169e-29	True	44M10S
TGTCTGGCAATGCCAAGACAAATGCCC	ACAAAGAGAAGATATCTGATGGACAAG	(octopus_NW_026303161.1_3380) (octopus_trinity_TRINITY_DN56412_c2_g1_i12.p1_9)	14.0	9784.0	0.0014309076042518																				0.0	0.584848	9784.0	11.0	1.40029	1.46607	1.45901	0.0	True	2S52M
TGTCTGGCATGCTAACAATTCTGCCAG	CTCGGTGCCCCAGTGAAAATAATAAAC	(octopus_NC_068988.1_52475052)	42.0	1203.0	0.0349127182044887																				1.53854e-22	0.415028	1203.0	13.0	2.39177	3.73649	2.867	9.288056790506948e-19	True	54M
TGTCTGGCCTATTTGCATCTATCTTTC	TGTCAGTTTCAATGGTGAAGTTCCAGA	(octopus_NW_026353350.1_116) (octopus_trinity_TRINITY_DN55875_c6_g2_i2.p3_21)	8.0	79.0	0.1012658227848101																				4.29194e-07	0.854167	79.0	5.0	2.38398	3.53165	2.94937	0.0007330647657217	True	54M
TGTCTGGCGTGCTACCAATTCTGCCAG	CTCACCACCTCAAAAGAATAATCCACC	False	1.0	92.0	0.0108695652173913																				9.11011e-14	0.983333	92.0	5.0	1.53269	0.608696	0.554348	3.060284604049485e-10	True	17S37M
TGTCTGGCTTGCTAACAATTCTGCCAG	CTCACCACATTATTTAATCAAACAATA	(octopus_NC_068986.1_22140745)	1.0	317.0	0.0031545741324921																				8.08775e-09	0.532949	317.0	14.0	1.46699	4.5836	4.05994	1.692235528815066e-05	True	54M
TGTCTGGGACTCCTAATATTAAGGGAA	CTAATCAGTTGCCGAATCCTCCCATTA	(octopus_NC_029723.1_2768)	2.0	170.0	0.0117647058823529																				2.7979e-19	0.835586	170.0	10.0	1.95017	0.658824	0.658824	1.397243704432633e-15	True	54M
TGTCTGGGATGCTTTTTCGTCAAACTT	TGGACACACATTTGGCTCTGCCAGTGT	(octopus_trinity_TRINITY_DN52732_c3_g1_i4.p1_586)	151.0	14161.0	0.0106630887649177																				9.21067e-67	0.198583	14161.0	15.0	1.06679	0.499823	0.371655	2.3311687112332006e-62
TGTCTGGGCAGGGTCATGTGACTGGAC	TATTTTATCCAGCATGTCTCCAGACGA	(octopus_NC_068989.1_70572223) (octopus_trinity_TRINITY_DN54969_c3_g2_i24.p1_448)	7.0	263.0	0.026615969581749																				5.56011e-08	0.508333	263.0	9.0	1.18348	0.323194	0.296578	0.0001057638761391	True	54M
TGTCTGGGGATCCTAATATTAAGGGAA	CTAATCAGTTGCCAAATCCTCCCCTTA	(octopus_NC_029723.1_2768)	3.0	77.0	0.0389610389610389																				7.99501e-08	0.843919	77.0	6.0	2.3632	0.831169	0.831169	0.0001493218865208	True	54M
TGTCTGGGGCACCTAATATTAAGGGAA	CTAATCAGTTGCCGAATCCTCCACTTA	(octopus_NC_029723.1_2768)	2.0	52.0	0.0384615384615384																				1.93146e-06	0.922039	52.0	5.0	2.11812	0.711538	0.711538	0.0030332833113367	True	54M
TGTCTGGGGCCCCTAATATTAAGGGAA	CTAATCAGTCGCCGAATCCTCCAATTA	False	4.0	248.0	0.0161290322580645																				2.02027e-16	0.714674	248.0	10.0	2.01222	0.649194	0.645161	8.322835286579139e-13	True	54M
TGTCTGGGGCTACTAATATTAAGGGAA	CTAATCAGTTGCCGAATACTCCAATTA	(octopus_NC_029723.1_2768)	1.0	117.0	0.0085470085470085																				2.64069e-11	0.884615	117.0	6.0	1.97311	0.555556	0.538462	7.127683890265808e-08	True	54M
TGTCTGGGGCTCATAATATTAAGGGAA	CTAATCAGTTGCCAAATCCTCCCATTC	(octopus_NC_029723.1_2768)	1.0	157.0	0.0063694267515923																				2.48109e-19	0.891214	157.0	9.0	1.93606	0.56051	0.56051	1.2432923549954642e-15	True	1S53M
TGTCTGGGGCTCCTAATATTAAAGGAA	ATAATCAGTTGCCAAATCCTCCAATTA	(octopus_NC_029723.1_2768)	1.0	81.0	0.0123456790123456																				1.49236e-06	0.798654	81.0	8.0	1.73195	0.592593	0.592593	0.002378647129044	True	54M
TGTCTGGGGCTCCTAATATTAAGAGAA	CTAATCAGTTTCCGAATCCTCCAATTA	(octopus_NC_029723.1_2768)	2.0	85.0	0.0235294117647058																				3.73042e-13	0.96875	85.0	5.0	1.9445	0.6	0.6	1.190494295714225e-09	True	54M
TGTCTGGGGCTCCTAATATTAAGGAAA	CTAATCAGTTGCCAAATCCTCCAATGA	(octopus_NC_029723.1_2768)	1.0	111.0	0.009009009009009																				6.08497e-10	0.892801	111.0	7.0	1.95135	0.864865	0.765766	1.4335817408866802e-06	True	2S52M
TGTCTGGGGCTCCTAATATTAAGGGAA	CTAATCAGTTGCCGAACCCTCCAATTA	(octopus_NC_029723.1_2768)	182.0	305477.0	0.0005957895357097																				0.0	0.431371	305477.0	15.0	1.32324	0.518353	0.508379	0.0	True	54M
TGTCTGGGGCTCCTAATATTAAGGGCA	CTACTCAGTTGCCAAATCCTCCAATTA	(octopus_NC_029723.1_2768)	2.0	108.0	0.0185185185185185																				3.30543e-13	0.87619	108.0	7.0	2.17083	0.814815	0.814815	1.0594518650318963e-09	True	54M
TGTCTGGGGCTCCTAATATTAAGGGGA	CTAATCAGTTGCCGAATCCGCCAATTA	(octopus_NC_029723.1_2768)	1.0	63.0	0.0158730158730158																				3.03174e-07	0.928571	63.0	5.0	1.51396	0.428571	0.428571	0.0005277535391965	True	54M
TGTCTGGGGCTCCTAATATTAAGGGTA	CTAATCAGTTGCAAAATCCTCCAATTA	(octopus_NC_029723.1_2768)	1.0	142.0	0.0070422535211267																				3.1583e-20	0.904963	142.0	9.0	1.47515	0.542254	0.542254	1.67262411785969e-16	True	54M
TGTCTGGGGCTCCTAATATTAAGGTAA	CTAATCAGTTGCCACATCCTCCAATTA	(octopus_NC_029723.1_2768)	1.0	126.0	0.0079365079365079																				5.07328e-13	0.810777	126.0	9.0	1.971	0.777778	0.714286	1.6004967836238271e-09	True	54M
TGTCTGGGGCTCCTAATATTAAGTGAA	CTAATCAGTTGCCGAATCGTCCAATTA	(octopus_NC_029723.1_2768)	1.0	133.0	0.0075187969924812																				6.02507e-12	0.814935	133.0	8.0	1.74941	0.586466	0.586466	1.7264199525022532e-08	True	54M
TGTCTGGGGCTCCTAATATTAATGGAA	CTAATCAGTTGCCAAATCCTCCAACTA	(octopus_NC_029723.1_2768)	1.0	99.0	0.0101010101010101																				9.29138e-12	0.881356	99.0	9.0	1.35034	0.515152	0.515152	2.6173317050868445e-08	True	54M
TGTCTGGGGCTCCTAATATTCAGGGAA	CTAAACAGTTGCCAAATCCTCCAATTA	False	1.0	70.0	0.0142857142857142																				1.28952e-07	0.851944	70.0	5.0	1.8894	0.542857	0.542857	0.0002349423325573	True	54M
TGTCTGGGGCTCCTAATCTTAAGGGAA	CTAATCAGTTGCTGAATCCTCCAATTA	False	1.0	141.0	0.0070921985815602																				1.55766e-14	0.87542	141.0	7.0	1.74193	0.51773	0.51773	5.566899270613534e-11	True	54M
TGTCTGGGGCTCCTAATGTTAAGGGAA	CTAATAAGTTGCCAAATCCTCCAATTA	False	1.0	56.0	0.0178571428571428																				8.46915e-08	0.962963	56.0	5.0	1.55186	0.607143	0.607143	0.0001576800043608	True	54M
TGTCTGGGGCTCCTACTATTAAGGGAA	CTACTCAGTTGCCGAATCCTCCAATTA	False	2.0	117.0	0.017094017094017																				7.18623e-09	0.730769	117.0	8.0	1.91847	0.529915	0.521368	1.5124273113831544e-05	True	54M
TGTCTGGGGCTCCTATTATTAAGGGAA	CTAATCAGTTGCCGAATCCTCCCATTA	(octopus_NC_029723.1_2768)	1.0	59.0	0.0169491525423728																				8.84754e-09	0.972222	59.0	5.0	1.93145	0.762712	0.762712	1.8430096904569423e-05	True	54M
TGTCTGGGGCTCCTCATATTAAGGGAA	CTAATCAGTTACCAAATCCTCCAATTA	False	1.0	102.0	0.0098039215686274																				8.08852e-09	0.811588	102.0	8.0	1.89068	0.77451	0.754902	1.6923857047446017e-05	True	54M
TGTCTGGGGCTCCTGATATTAAGGGAA	CTAATCAGATCGGAAGAGCACACGTCT	False	1.0	59.0	0.0169491525423728																				1.19775e-08	0.969697	59.0	5.0	1.52709	0.762712	0.728814	2.459246800271096e-05
TGTCTGGGTCTCCTAATATTAAGGGAA	CTAATCAGTTGCCTAATCCTCCAATTA	(octopus_NC_029723.1_2768)	1.0	116.0	0.0086206896551724																				5.40339e-15	0.92144	116.0	7.0	1.42132	0.491379	0.491379	2.0009676093527048e-11	True	54M
TGTCTGGGTCTGCATTGACCCCGCACG	GCCGCACGACGCAGAGCAATATATAAA	(octopus_NC_068981.1_6882797) (octopus_trinity_TRINITY_DN51620_c12_g1_i4.p1_1069)	1.0	77.0	0.0129870129870129																				9.50071e-07	0.756757	77.0	4.0	1.16007	0.402597	0.402597	0.0015533724578833	True	53M1S
TGTCTGGTACAACCCATGTATATGTGA	AAGTGAGATTAGGCTGAACAGCATTTC	(octopus_NC_068982.1_105172782) (octopus_trinity_TRINITY_DN45646_c6_g1_i1.p1_2378)	1.0	669.0	0.0014947683109118																				3.53408e-10	0.377338	669.0	13.0	1.20108	0.440957	0.378176	8.533858582593578e-07	True	54M
TGTCTGGTACTAATTCCTCAACTGTTG	CATCCATTACTTTTAGTATCCTCTTCT	(octopus_NC_068982.1_133925402) (octopus_trinity_TRINITY_DN52032_c8_g1_i22.p1_1737)	1.0	363.0	0.0027548209366391																				5.69294e-13	0.403593	363.0	11.0	0.886557	0.206612	0.192837	1.7885314176251071e-09	True	40M2D14M
TGTCTGGTACTTACATAGTCTCCGGTC	AGGCTTTTCAAAATTACAGTTGAGCTC	(octopus_NC_069003.1_33298252) (octopus_trinity_TRINITY_DN48603_c4_g2_i14.p1_352)	2.0	1836.0	0.0010893246187363																				6.96723e-59	0.470793	1836.0	11.0	0.95415	0.257625	0.230392	1.4911001025158122e-54	True	54M
TGTCTGGTACTTTATTTTATCGACCCC	TCCCAGGAAAGGATGAAAGGCAAAGAG	(octopus_NC_069009.1_9628141)	12.0	3302.0	0.003634161114476																				6.61046e-06	0.17967	3302.0	15.0	0.86969	1.85282	1.56541	0.0096512715520078	True	52M2S
TGTCTGGTGCTCCTAATATTAAGGGAA	CTAACCAGTTGCCAAATCCTCCAATTA	(octopus_NC_029723.1_2768)	1.0	132.0	0.0075757575757575																				2.28514e-11	0.818182	132.0	8.0	1.55416	0.674242	0.545455	6.205899534344389e-08	True	54M
TGTCTGGTTCCAGACTGATTTCGGTCC	CACCGCCAGCGAAAAGATCCTCCGATT	(octopus_trinity_TRINITY_DN49640_c10_g2_i3.p1_164)	2.0	1481.0	0.0013504388926401																				1.66672e-15	0.334543	1481.0	15.0	0.83471	1.75692	1.11749	6.417293598918298e-12	True	21M6810N33M
TGTCTGGTTTCCGACGGCGCATGTACA	GCCCATGATTTCCCATGCACAGACTAA	(octopus_NC_069007.1_13730684) (octopus_trinity_TRINITY_DN49866_c4_g1_i8.p1_851)	3.0	5149.0	0.0005826374053214																				1.91632e-130	0.387798	5149.0	15.0	1.11911	0.308604	0.291319	1.1988752882220864e-125	True	54M
TGTCTGTAAGAAGATGGCCTTCGAAAA	GCAGCAGCTGGCTTGCTGCATTAACGT	(octopus_NC_068981.1_5527257) (octopus_trinity_TRINITY_DN54304_c1_g2_i8.p1_359)	2.0	1579.0	0.0012666244458518																				1.34015e-22	0.337778	1579.0	15.0	0.998893	0.260925	0.239392	8.118509320606123e-19	True	52M2S
TGTCTGTAAGCTCGTAAGCTAATAGTT	TTTGTTGTTGCTTAGCCCTCAAAGGAT	(octopus_NC_068983.1_87043803)	1.0	467.0	0.0021413276231263																				4.17313e-15	0.423146	467.0	13.0	0.933705	0.304069	0.267666	1.558460803069817e-11	True	50M4S
TGTCTGTACATTGCATGAGTATCATAG	CAATTACGGTCACGTTTTCGCAAAATA	(octopus_NC_069004.1_2767956)	1.0	126.0	0.0079365079365079																				2.39214e-08	0.75463	126.0	9.0	1.27957	0.492063	0.492063	4.748450416778372e-05	True	54M
TGTCTGTACTAGAAGCAGCAGCAGCAG	CAACTGTATTATTACTACTACTACTAC	(octopus_NC_068982.1_187254389) (octopus_trinity_TRINITY_DN45997_c9_g6_i2.p1_572)	2.0	128.0	0.015625																				1.43295e-10	0.807692	128.0	8.0	1.77363	0.695312	0.695312	3.601988902730894e-07	True	54M
TGTCTGTAGCGAGGGGTGGCAGTTTCT	TACCCTGAAATGAAAATTCATGCATTT	(octopus_NC_068993.1_44374490)	33.0	1287.0	0.0256410256410256																				2.62213e-13	0.258628	1287.0	13.0	1.55587	6.68687	6.52292	8.476579066682073e-10	True	54M
TGTCTGTAGTACACAACAAGGAACACC	TGAATTTAGCTGAGCACCAAATAGGAT	(octopus_NC_069003.1_24682593)	3.0	1238.0	0.0024232633279483																				6.41199e-06	0.308972	1238.0	9.0	0.715902	0.110662	0.109047	0.0093781821080921	True	54M
TGTCTGTAGTATAGACTGCGAAAAATC	CCAAAACACAGAGATAGAGTACATTGA	(octopus_NC_068989.1_33405530)	38.0	383.0	0.0992167101827676																				2.44524e-11	0.465244	383.0	15.0	2.56806	1.9765	1.68407	6.6211841408946e-08	True	54M
TGTCTGTAGTTTATTGTTCTAACGTCC	TGTACCCTGATATGCATATATACACAC	(octopus_NC_068995.1_12693422)	16.0	766.0	0.02088772845953																				3.74788e-15	0.385241	766.0	15.0	1.78218	0.712794	0.66188	1.4050414126006698e-11	True	54M
TGTCTGTATATTCATTTGTTACCTGAA	CACATGCAGATTGACATACTGTTGATG	(octopus_NC_068983.1_146677444) (octopus_trinity_TRINITY_DN56308_c5_g1_i1.p1_566)	4.0	6553.0	0.0006104074469708																				6.09877e-39	0.229513	6553.0	11.0	0.773545	0.161148	0.150618	7.436042040776521e-35	True	54M
TGTCTGTATCACCTATATTCTCTGTTA	ATACGTGTTCATTTGTATTAGATTTTA	(octopus_NC_068984.1_99311272)	28.0	2032.0	0.0137795275590551																				5.0576199999999995e-20	0.313344	2032.0	15.0	2.28902	0.950295	0.918799	2.644171703461798e-16	True	54M
TGTCTGTATCCATATATGACCACCAAT	GGTCCCAGATCTGTCGCTGTATCAATA	(octopus_NC_068994.1_7907957)	1.0	217.0	0.0046082949308755																				2.25025e-06	0.520671	217.0	10.0	0.897573	0.267281	0.267281	0.0035028621308473	True	54M
TGTCTGTATTATATGTATAGACACACA	CATAGATGCACACACACATTCATAAGA	(octopus_NC_068990.1_6240536)	46.0	377.0	0.1220159151193634																				7.18626e-11	0.529325	377.0	10.0	2.21324	4.43236	1.60212	1.8604371757333786e-07	True	20M2D34M
TGTCTGTATTTTGGACGAACTTGCTGG	CTGACACGAGCATATACTCAATTAAAG	(octopus_NC_069007.1_20840953) (octopus_trinity_TRINITY_DN49169_c10_g1_i12.p1_266)	1.0	243.0	0.0041152263374485																				1.81179e-32	0.924587	243.0	12.0	1.29587	0.465021	0.465021	1.7369006849690147e-28	True	54M
TGTCTGTCTAGCAGGCTGGCAGACGAG	ACTAACTAACTTCACAAGGCTATAAGG	(octopus_NC_068987.1_25774815)	1.0	358.0	0.0027932960893854																				6.19524e-08	0.433533	358.0	10.0	0.963844	0.265363	0.265363	0.0001172336034176	True	54M
TGTCTGTCTAGTTGCAGTTTGCGAATA	AGACATTCAATTTAATGTCTCTACGTA	(octopus_NC_068989.1_83293381)	1.0	754.0	0.0013262599469496																				3.62731e-09	0.410553	754.0	11.0	1.11217	0.384615	0.3687	7.881311857261233e-06	True	54M
TGTCTGTCTGAATGTATGCTAGTACAT	ATGTGTGTGTGTGTATATATATATATA	False	3.0	254.0	0.0118110236220472																				2.23847e-08	0.48964	254.0	9.0	1.51175	2.74409	2.73622	4.4574946588551226e-05	True	23M101381N31M
TGTCTGTCTGTCCACGAACACAGGCCA	GTTGTAGCGGTGTGTTACCATCATTAT	(octopus_NC_069009.1_872183) (octopus_trinity_TRINITY_DN55932_c5_g3_i6.p1_917)	1.0	271.0	0.003690036900369																				2.2176e-06	0.41377	271.0	9.0	0.893757	0.442804	0.442804	0.0034550205062278	True	54M
TGTCTGTCTGTCTAGCAGGCTGGCAGA	CGAGACTAGCTAACTCCACAAGACTAT	(octopus_NC_068987.1_25774819)	1.0	368.0	0.0027173913043478																				1.53469e-08	0.425725	368.0	10.0	1.05299	0.279891	0.279891	3.1131442126536944e-05	True	54M
TGTCTGTCTGTCTGTCTAGCAGGCTGG	CAGACGAGATTAGCTAACTTCACAAGG	(octopus_NC_068987.1_25774823)	2.0	400.0	0.005																				1.53155e-08	0.425868	400.0	10.0	1.10246	0.2875	0.2775	3.107062993219244e-05	True	54M
TGTCTGTCTGTGTATATACATACAGAC	ACACACACACACACATGTCTGTCTGTG	False	25.0	975.0	0.0256410256410256																				2.32217e-08	0.317574	975.0	11.0	2.31377	1.66872	1.30462	4.6161079843676464e-05	True	12S42M
TGTCTGTCTGTGTGAATCCCTAAAACT	CGAGAACTACACAACCAATTTCATTCA	(octopus_NC_068989.1_22701536) (octopus_trinity_TRINITY_DN47631_c2_g1_i15.p1_27)	38.0	2618.0	0.014514896867838																				1.64032e-11	0.25739	2618.0	15.0	1.92551	1.22307	1.20779	4.515375391436393e-08
TGTCTGTCTTCATGTGGTGTCTGACCA	TCTAAACGACAATAGTTGTATTATTTC	(octopus_NC_068993.1_9001132) (octopus_trinity_TRINITY_DN47571_c11_g2_i2.p1_1014)	1.0	602.0	0.0016611295681063																				1.29356e-08	0.372823	602.0	15.0	1.13934	0.342193	0.320598	2.6462724030809115e-05	True	54M
TGTCTGTCTTCCCCATCTCTCTCTCAA	TATATATATATATATATATCTTTCTCT	(octopus_NC_069005.1_28460777)	18.0	431.0	0.0417633410672853																				8.05385e-08	0.413778	431.0	14.0	2.46852	1.65661	1.65661	0.0001503651640838	True	54M
TGTCTGTCTTGTTGATTCCTAGATTAA	TTATGACAATGACAGCTGGAAGACTTG	(octopus_NW_026433130.1_2669) (octopus_trinity_TRINITY_DN48831_c4_g1_i1.p1_59)	2.0	478.0	0.00418410041841																				2.65003e-27	0.576569	478.0	9.0	1.35242	0.742678	0.742678	2.0412414004582444e-23	True	54M
TGTCTGTGAATTGAAGGTGGTGGTGGT	GGTGGTGGTGGTGGTGGTGGTTAAGTG	False	3.0	398.0	0.007537688442211																				3.68048e-29	0.688493	398.0	13.0	2.21522	4.57286	3.5402	3.0761900826379527e-25	True	9S40M5S
TGTCTGTGACATTGACGAAGATGTATC	GGAGTGGCTGTCTCTTATGTGTACAAA	(octopus_NC_069003.1_34975328) (octopus_trinity_TRINITY_DN53737_c5_g2_i7.p1_1186)	27.0	340.0	0.0794117647058823																				3.1976e-20	0.752652	340.0	10.0	2.07085	2.30294	2.3	1.6929929168331786e-16	True	43M14866N11M
TGTCTGTGAGGCACCTGGGAATACATG	CATTGAAGCACACGAGAAGATAACTGG	(octopus_NC_068992.1_63979896) (octopus_trinity_TRINITY_DN55627_c6_g1_i3.p1_186)	1.0	300.0	0.0033333333333333																				3.00956e-17	0.622222	300.0	11.0	1.03455	2.32333	1.72667	1.3134684047614294e-13	True	54M
TGTCTGTGAGTGTATAGTGAAAAAGAA	ATAGATATAGAGATAAAAAGTGGGACA	(octopus_NC_068986.1_13640266)	5.0	862.0	0.0058004640371229																				2.3647900000000003e-28	0.483544	862.0	13.0	1.73353	0.655452	0.650812	1.9088866839607634e-24	True	54M
TGTCTGTGATACTTGCTATGAAATTGT	ATTCTGTAAACGGGCATAGTTTCACAG	(octopus_NC_069001.1_14031120) (octopus_trinity_TRINITY_DN54134_c4_g2_i2.p1_416)	4.0	1465.0	0.0027303754266211																				7.58615e-24	0.43553	1465.0	10.0	1.70205	1.34881	1.34676	4.9147845858570064e-20	True	4S50M
TGTCTGTGATTCTCCAAGACAGTTTCC	CGTCTATCACAGCTTTCTCTTATTACC	(octopus_NC_068982.1_133781800) (octopus_trinity_TRINITY_DN46849_c5_g1_i1.p1_159)	1.0	85.0	0.0117647058823529																				4.5096e-09	0.808957	85.0	9.0	1.16072	0.517647	0.517647	9.699586607468904e-06	True	54M
TGTCTGTGCACGCACCTCACAATTTCA	TTTACACACACACTAAAAGTATAATAG	(octopus_NC_068989.1_28983035)	2.0	863.0	0.0023174971031286																				1.03527e-07	0.290172	863.0	14.0	0.885915	2.17265	2.13441	0.0001907921743568	True	54M
TGTCTGTGCAGTTCTCGTTGCACTTCT	TCAAATCTTCACATTTCCGTTGCAGAC	(octopus_NC_068984.1_115029823) (octopus_trinity_TRINITY_DN49865_c9_g4_i2.p1_188)	1.0	231.0	0.0043290043290043																				2.10243e-13	0.598649	231.0	10.0	1.08882	0.47619	0.354978	6.850699592956324e-10
TGTCTGTGGAGTGCTCAGCCACTTGTA	TGCTAATTTCACAAGCAAGTCGTTCCA	(octopus_NW_026339638.1_4469) (octopus_trinity_TRINITY_DN45228_c12_g1_i3.p1_236)	12.0	849.0	0.0141342756183745																				2.39824e-15	0.45828	849.0	13.0	1.96275	2.45583	2.24382	9.126068010010828e-12	True	54M
TGTCTGTGGATTGCTCAGTCACTTGCA	CGTTAATTTCACGAGCAGGCTGTTCCG	(octopus_NC_068991.1_54308288) (octopus_trinity_TRINITY_DN50936_c4_g9_i4.p1_2)	3.0	222.0	0.0135135135135135																				5.02119e-07	0.612558	222.0	10.0	2.09965	1.00901	1.00901	0.0008505138939765
TGTCTGTGGCTCCTAATATTAAGGGAA	CTAATCAGTTGCCGAATCCGCCAATTA	(octopus_NC_029723.1_2768)	1.0	113.0	0.0088495575221238																				5.35114e-10	0.776995	113.0	8.0	1.44314	0.530973	0.451327	1.2682190375550873e-06	True	54M
TGTCTGTGTATATACATACAGACACAC	ACACACACACATGTCTGTCTGTGTATA	False	25.0	940.0	0.026595744680851																				1.69883e-09	0.299192	940.0	11.0	2.22678	1.78298	1.22447	3.82164684205541e-06
TGTCTGTGTATGTATATGTATGTGTCT	GTGTGTATCTTTATGTATATGTCATGT	False	6.0	7859.0	0.0007634559104211																				0.0	0.450336	7859.0	5.0	1.22797	0.345464	0.336811	0.0	True	54M
TGTCTGTGTCTGTGCATATGTGTGTGT	GCATGTGTGTGTGTGTGTGAGATTAAG	(octopus_NC_068987.1_5089388)	2.0	264.0	0.0075757575757575																				1.06981e-07	0.452778	264.0	10.0	1.74908	1.96212	1.29924	0.0001968381805913	True	54M
TGTCTGTGTGAATCCCTAAAACTCAAG	AACTACGCAACCAATTTCATTCAAATT	(octopus_NC_068996.1_37551719)	4.0	347.0	0.0115273775216138																				6.92187e-07	0.409969	347.0	9.0	1.10395	1.317	1.30548	0.0011520332055523	True	54M
TGTCTGTGTGCCTATATGAATATCTTT	TCTTCACATTTCTAAATTCCAATACAT	(octopus_NC_068990.1_85481196)	2.0	1554.0	0.0012870012870012																				2.39669e-43	0.469966	1554.0	13.0	1.19583	0.406049	0.342342	3.3699555252954446e-39	True	54M
TGTCTGTGTGTATACCAACTAATAGAT	GTGTACTTAGCAGCGACACAGAGGCTT	(octopus_NC_068985.1_107322281)	1.0	549.0	0.0018214936247723																				1.58856e-06	0.311345	549.0	14.0	1.14029	0.32969	0.32969	0.0025230029274902	True	3S51M
TGTCTGTGTGTATATATACAATTACTG	GATCTTGCGTCACGATACAACACAACA	(octopus_NC_068982.1_167259059)	1.0	936.0	0.001068376068376																				1.82418e-33	0.490726	936.0	14.0	0.881244	0.209402	0.195513	1.815801901109209e-29	True	54M
TGTCTGTGTGTATGTATAAATGCAATA	TGTATTCTAGTGTGTGTGTGTGTGGGT	False	2.0	505.0	0.0039603960396039																				5.03361e-12	0.715914	505.0	9.0	0.939884	0.362376	0.362376	1.4522421372121057e-08
TGTCTGTGTGTCCACGAAGAGAGGCAA	GATGTAGAGGTGTCCGACCTCGGTTAT	(octopus_trinity_TRINITY_DN48232_c0_g1_i19.p1_74)	427.0	4447.0	0.0960197886215426																				2.05315e-58	0.382099	4447.0	14.0	3.33415	1.72026	1.55026	4.3504168598613685e-54	True	36M204N16M2S
TGTCTGTGTGTCCATAATAAGAGGCAA	GATGTAGAGGTGTCCAACCACAGTTGT	(octopus_NC_069009.1_10273146) (octopus_trinity_TRINITY_DN43463_c4_g2_i8.p1_53)	71.0	1383.0	0.0513376717281272																				9.11008e-13	0.301112	1383.0	13.0	2.6195	2.30875	1.97252	2.810779779453855e-09	True	54M
TGTCTGTGTGTCCATAGAAACAGGCCA	AGTGTAGAGCTGAGCGACCCCCATTAT	(octopus_trinity_TRINITY_DN56060_c5_g1_i32.p1_344)	1.0	245.0	0.0040816326530612																				1.06629e-07	0.513158	245.0	9.0	0.929522	0.208163	0.208163	0.0001962269965803	True	54M
TGTCTGTGTGTCCATAGAGACAGGCCC	AGTGTAGAGGTGTCTGACCCCCATTAT	(octopus_NW_026385918.1_4) (octopus_trinity_TRINITY_DN56060_c5_g1_i16.p1_305)	67.0	690.0	0.0971014492753623																				1.2925899999999999e-27	0.640895	690.0	11.0	1.99859	1.63333	1.62319	1.0093374243032861e-23	True	54M
TGTCTGTGTGTCCATGAAGAGAGGCAA	GATGTAGAGGTGTCCAACCATCGTTGG	(octopus_NC_069009.1_10274778) (octopus_trinity_TRINITY_DN48232_c0_g1_i33.p1_254)	605.0	6082.0	0.0994738572837882																				1.87816e-139	0.468086	6082.0	15.0	3.90932	2.34166	2.11411	1.2850242310268578e-134	True	54M
TGTCTGTGTGTCCATGAGAAGAGGCAA	GATGTAGAGGTGTGCAACCATGGATGG	(octopus_NC_069009.1_10273044) (octopus_trinity_TRINITY_DN48232_c0_g1_i2.p1_50)	40.0	770.0	0.0519480519480519																				1.52693e-15	0.464809	770.0	12.0	2.25844	1.19351	1.04545	5.897157107131725e-12	True	54M
TGTCTGTGTGTCCATTATAAGAGGCAA	GATGTAGAGGTGTGCAACCATCGTTGG	(octopus_NC_069009.1_10274778) (octopus_trinity_TRINITY_DN48232_c0_g1_i19.p1_176)	502.0	3823.0	0.1313104891446508																				4.00742e-34	0.298823	3823.0	15.0	4.04233	2.1389	2.01753	4.096506621397252e-30	True	54M
TGTCTGTGTGTCCATTATCAGAGGCAA	GATGTAGAGGTGTCCAACCATCGTTGG	(octopus_NC_069009.1_10274778) (octopus_trinity_TRINITY_DN48232_c0_g1_i19.p1_176)	59.0	899.0	0.0656284760845383																				7.29685e-23	0.52853	899.0	9.0	2.06438	0.994438	0.992214	4.486364002233375e-19	True	54M
TGTCTGTGTGTCCATTCCGAGAGGCAA	GATGTAGAGGTGTCCAACCATCGTTGG	(octopus_NC_069009.1_10274676) (octopus_trinity_TRINITY_DN48232_c0_g1_i12.p1_38)	65.0	615.0	0.1056910569105691																				9.16028e-30	0.473473	615.0	10.0	2.4868	2.57073	2.42439	7.859619674732544e-26	True	36M102N18M
TGTCTGTGTGTCCATTCTGAGAGGCAA	GATGTAGAGGTGTCAAACCACGGTTGT	(octopus_NC_069009.1_10274472) (octopus_trinity_TRINITY_DN43463_c4_g2_i8.p1_155)	132.0	1649.0	0.0800485142510612																				5.419700000000001e-19	0.367772	1649.0	9.0	3.45379	2.06125	2.05397	2.657570387005486e-15	True	54M
TGTCTGTGTGTCCCTCCCGAGAGGCAA	GATGTAGAGGTGTCCAACCATCGTTGG	(octopus_NC_069009.1_10274676) (octopus_trinity_TRINITY_DN48232_c0_g1_i9.p1_86)	8.0	398.0	0.0201005025125628																				1.38801e-08	0.368603	398.0	4.0	1.06957	0.645729	0.5	2.829165704187053e-05	True	36M102N18M
TGTCTGTGTGTCCCTCCTGAGAGGCAA	GATGTAGAGGTGTCCAACCATGGATGG	(octopus_NC_069009.1_10272942) (octopus_trinity_TRINITY_DN48232_c0_g1_i9.p1_86)	578.0	6855.0	0.0843180160466812																				1.09007e-45	0.24254	6855.0	15.0	3.97641	2.46565	2.14063	1.6431834866928788e-41	True	53M1S
TGTCTGTGTGTCCTCTGGAACAGGCCC	AGTGTAGAGGTGTCCGACCCTCATTAT	False	41.0	517.0	0.0793036750483558	-	Ank_3	PF13606.9	0.0016	22.5	0.0	0.0016	22.5	0.0	1.0	1.0	0.0	0.0	1.0	1.0	1.0	1.0	-	-3.0	2.2442e-25	0.548226	517.0	10.0	2.03437	1.01547	1.01354	1.574394999049606e-21	True	54M
TGTCTGTGTGTGTGTGTAGATAATGTG	CACCATACACACACACACATATATACA	(octopus_NC_069005.1_30155773)	3.0	179.0	0.0167597765363128																				3.81814e-07	0.522909	179.0	8.0	1.76703	0.553073	0.553073	0.0006563539672613	True	52M2S
TGTCTGTGTTTAAACCATCCCTTCTAA	TAGCAGCTATTACCAAGACTACTATTA	(octopus_NC_069010.1_3933690)	432.0	6502.0	0.0664410950476776																				6.85296e-80	0.289537	6502.0	15.0	2.13302	0.503691	0.494617	2.2174246062100488e-75	True	54M
TGTCTGTGTTTGTTCCCCCACCATCGC	TTGACAACCGGATGAGAGTTTTATAGG	False	4.0	81.0	0.0493827160493827																				6.70084e-06	0.777778	81.0	5.0	3.45326	3.53086	3.2963	0.0097749024700469	True	38M16S
TGTCTGTGTTTTGTTTGACTCAAAGTT	GTCTCTGATATAGCAAATACATTACAT	(octopus_NC_068991.1_55416285)	1.0	140.0	0.0071428571428571																				6.185e-23	1.0	140.0	7.0	1.23715	0.528571	0.457143	3.817477650926894e-19	True	54M
TGTCTGTTAACTTAAGATCATTAATTC	CCTGCTCCATTCGTTTCTCGCTATCTG	(octopus_NC_069008.1_13917965) (octopus_trinity_TRINITY_DN46970_c3_g1_i5.p1_227)	6.0	196.0	0.0306122448979591																				9.39876e-09	0.558513	196.0	6.0	2.14768	0.913265	0.913265	1.952136057105069e-05	True	54M
TGTCTGTTATATGAAGTATGTGATTTT	CTTTTTCAGCCTTTATCTTTATGCTCA	(octopus_trinity_TRINITY_DN49193_c4_g3_i6.p1_200)	2.0	1357.0	0.0014738393515106																				1.46658e-31	0.475929	1357.0	15.0	1.26321	0.448047	0.432572	1.3551950297652846e-27	True	37M2897N17M
TGTCTGTTCTGCTCGAATGATCTGGTT	CCATTTGGGTAACAGTCCTCAAGGCTG	(octopus_NC_068985.1_55383719) (octopus_trinity_TRINITY_DN52990_c2_g5_i7.p1_380)	1.0	110.0	0.009090909090909																				6.51705e-08	0.707317	110.0	7.0	0.959903	0.409091	0.281818	0.0001229874628927	True	22M1D32M
TGTCTGTTGAGGATTTGCAACGGTCAG	GCGTTCTGAAACATAGCAACACATACT	False	3.0	270.0	0.0111111111111111																				2.44029e-08	0.401099	270.0	13.0	1.39636	5.90741	5.07778	4.838994307212695e-05
TGTCTGTTGATCCTCCACCACCACTGT	CTTCTTGCTTCAGCCCTTGACCTTCAC	(octopus_NW_026299678.1_19885) (octopus_trinity_TRINITY_DN47827_c9_g1_i7.p1_1838)	1.0	250.0	0.004																				3.78701e-07	0.636057	250.0	9.0	1.17442	1.644	1.644	0.0006512992261545	True	50M4S
TGTCTGTTGGAACTACCAAAAATGAGA	CTTACAACGATGCCACCAAAATATAAC	(octopus_NC_069004.1_11571934)	1.0	292.0	0.0034246575342465																				1.68445e-07	0.472096	292.0	9.0	1.04137	0.318493	0.267123	0.0003025504541976	True	54M
TGTCTGTTGGATGCAGTGACTATAAGC	GCTCTGTGGAACATGATTGATACGTCT	False	17.0	262.0	0.0648854961832061																				2.72308e-07	0.446489	262.0	10.0	1.94558	9.28244	7.44275	0.0004767694310348	True	26M14404N28M
TGTCTGTTTATTTACCGTGGTGAAGCT	GAGTCACCTAACATAATCGAAGAGAGG	(octopus_NC_068988.1_37988823)	75.0	4041.0	0.0185597624350408																				2.95463e-28	0.19598	4041.0	15.0	1.5474	0.325909	0.305617	2.3750728807395342e-24
TGTCTGTTTGATTGGTCCACGGAGTTG	CATGTTTTTGGTAATCTTGGGGCTTGC	(octopus_NC_069004.1_2652901)	1.0	93.0	0.010752688172043																				2.67994e-13	1.0	93.0	7.0	1.14973	0.634409	0.516129	8.65583493757024e-10	True	54M
TGTCTGTTTGCCGGCTGATGGCGTCGT	CGTAGTAGTGCTCGAGGTCGGGGGTTT	(octopus_NC_069004.1_31508270) (octopus_trinity_TRINITY_DN48966_c5_g1_i11.p1_3035)	2.0	591.0	0.0033840947546531																				4.31604e-11	0.547529	591.0	14.0	1.00417	0.235195	0.235195	1.141456473564196e-07	True	54M
TGTCTGTTTGTTTTGTCCCTTTCTTGT	ATCACCGAACTTTCTAGATGTTTTGCG	(octopus_NC_068998.1_48431153)	1.0	232.0	0.0043103448275862																				3.3803199999999997e-20	0.957255	232.0	9.0	1.2112	0.331897	0.327586	1.7871382564077934e-16	True	54M
TGTCTTAAATTCATACTTATTCATTTT	CTAAGCTTAGCCATCTTTCCTTGTACA	(octopus_NC_068992.1_8751577)	67.0	958.0	0.0699373695198329																				1.00867e-07	0.329941	958.0	15.0	3.00268	3.63987	2.80585	0.0001861378127509	True	54M
TGTCTTAATTGTTTCAACTTGATTATG	ATAATTGATGGCTAAAATATCCAAATG	(octopus_NW_026392061.1_3965) (octopus_trinity_TRINITY_DN55298_c5_g1_i5.p1_280)	24.0	2065.0	0.0116222760290556																				4.20738e-08	0.129425	2065.0	15.0	1.34535	0.578208	0.57385	8.117521269486986e-05	True	54M
TGTCTTACACAACAGATGAGGGTTCCA	CCATTTCTTTCTGAACAAATGCATGGA	False	2.0	242.0	0.0082644628099173																				5.40275e-08	0.733292	242.0	6.0	1.40949	0.438017	0.35124	0.0001029179839744
TGTCTTACACTCACCTTTCTGTATCTT	GAGGACACACCATGATACCCCATCAGG	(octopus_NW_026396787.1_9618)	2.0	931.0	0.0021482277121374																				1.66621e-22	0.452042	931.0	15.0	1.30645	0.419979	0.396348	1.0039614533315762e-18	True	53M1S
TGTCTTACCAGTAAGGTGAGGAGGCAG	GGGGTAGGACACGCAGAAAACTGCAGG	False	1.0	80.0	0.0125																				1.00082e-08	1.0	80.0	5.0	1.16544	0.3875	0.3875	2.07253104094948e-05
TGTCTTACTGATGTTACCACATTCCAG	TCACAGTTGCTCTGCTTCATGTTCCTG	(octopus_trinity_TRINITY_DN45979_c0_g1_i9.p1_304)	2.0	696.0	0.0028735632183908																				3.58069e-17	0.518843	696.0	11.0	1.41128	1.75431	1.73563	1.554953777264989e-13	True	52M2S
TGTCTTAGCCATACTTCAGACTGTCTT	TAAATAATATATGTGTGTGTATGTATG	(octopus_NW_026370633.1_35417)	2.0	173.0	0.0115606936416184																				1.36925e-13	0.757629	173.0	11.0	1.37467	1.20231	0.739884	4.5317687398692607e-10
TGTCTTAGTAGCGGTGACAATGCTAAT	GCATGTGTGCACGTATGTTTCTGAGTG	(octopus_NC_069007.1_9321351)	36.0	1297.0	0.0277563608326908																				2.26569e-08	0.29476	1297.0	14.0	2.0357	0.487278	0.478026	4.509165193617869e-05	True	54M
TGTCTTAGTTTCCGTGAGGCATCCAGT	TTATCAGGTAATTGGAAAGCCAGTGTC	(octopus_NC_068996.1_35228553)	2.0	207.0	0.0096618357487922																				8.48468e-12	0.700579	207.0	8.0	1.47745	0.603865	0.565217	2.3987308086211292e-08	True	48M6S
TGTCTTATCCTCCTCCAGCTTCTTCTT	AGCAGCCATGTAACCCATGGTTGAAGT	False	3.0	3598.0	0.0008337965536409																				1.27394e-60	0.440395	3598.0	13.0	1.07271	0.35075	0.328794	2.835273456909615e-56
TGTCTTATCTTCTGTCTCTGCTGTTAC	ACTTTACATTTATTTTTCTGTTTATCA	(octopus_trinity_TRINITY_DN43843_c7_g4_i2.p1_135)	2.0	981.0	0.0020387359836901																				2.70452e-25	0.533879	981.0	13.0	1.24331	6.5209	6.48522	1.8904518315268054e-21
TGTCTTATTGGTTGGCAGTTTGTTCAG	ATACGGAGCATGGTCCTCAAATTGAAA	(octopus_NC_068981.1_40610617)	22.0	1361.0	0.0161645848640705																				2.12247e-10	0.294349	1361.0	13.0	1.75106	0.382807	0.380602	5.245577595549419e-07	True	54M
TGTCTTATTTCCTCCAAACTCGAATGT	ATCTCATCAATACAAACAAAATACAAA	(octopus_NC_069008.1_16150653) (octopus_trinity_TRINITY_DN45308_c0_g1_i4.p1_162)	1.0	622.0	0.0016077170418006																				5.24489e-103	0.926535	622.0	4.0	1.16334	0.426045	0.426045	2.3786959797646602e-98	True	54M
TGTCTTATTTTCGGTCGTATCTGGTTT	TTATAATCCCACACTTTCATGTAAGCA	(octopus_NC_068983.1_95026856) (octopus_trinity_TRINITY_DN47955_c8_g2_i2.p1_177)	8.0	6890.0	0.0011611030478955																				1.5802199999999997e-39	0.179182	6890.0	5.0	1.00249	0.272859	0.230189	1.9642836140071788e-35	True	1S53M
TGTCTTCAAATGTTCGTTTTTCTGAAA	GTAATATTTTGAAATCTTGAACGTTAT	False	34.0	379.0	0.0897097625329815																				1.64333e-12	0.479999	379.0	8.0	1.66309	2.45646	2.23219	4.955828252600632e-09
TGTCTTCAACCTTCAACATTGCTCTCA	TCAAATTTAGTCAGTCACAACATCCAT	(octopus_NC_068994.1_58597350) (octopus_trinity_TRINITY_DN48025_c1_g3_i3.p1_235)	2.0	2131.0	0.000938526513374																				4.72168e-171	0.766231	2131.0	15.0	1.30505	0.507274	0.479587	4.399181268228603e-166	True	54M
TGTCTTCAAGACATTCACGTTTAGGAA	TGAGCTTTTTATCGTGATGAGCATAAG	(octopus_NC_068998.1_54218766) (octopus_trinity_TRINITY_DN55274_c5_g3_i1.p1_287)	2.0	1395.0	0.0014336917562724																				5.95915e-23	0.279767	1395.0	14.0	1.23186	0.478853	0.412186	3.681587833527525e-19	True	8S46M
TGTCTTCAAGAGCCTCCACAGGTTTCA	CCCCAGGAGCCCCCACAGGTTTCTCTT	(octopus_trinity_TRINITY_DN47756_c1_g1_i1.p2_299)	17.0	310.0	0.0548387096774193																				9.14111e-24	0.72643	310.0	6.0	2.05718	0.787097	0.787097	5.897787260158117e-20	True	52M2S
TGTCTTCAAGAGCCTCTACAGGTTTCA	CCCCAGGAGCCCCCACAGGTTTCTCTC	False	4.0	108.0	0.037037037037037	-	ARMET_C	PF10208.12	4.1	10.8	1.9	5.3	10.5	1.9	1.3	1.0	1.0	0.0	1.0	1.0	1.0	0.0	-	-2.0	1.24213e-06	0.641379	108.0	4.0	2.33018	0.935185	0.888889	0.0020001726031395	True	1S50M3S
TGTCTTCACCACTTGACCCTTTCTAAC	CTCTTCTACTTCACCAAAAGCTAGAAT	(octopus_NC_068996.1_52896775)	8.0	147.0	0.0544217687074829																				1.32698e-07	0.669583	147.0	10.0	2.45572	3.45578	3.36054	0.0002413833820681
TGTCTTCAGAACCGCTGTGATGAGAGT	GACCGCGATGACCGTGATGAGCGTGAC	(octopus_NC_068982.1_35920468) (octopus_trinity_TRINITY_DN49750_c8_g3_i4.p1_413)	2.0	492.0	0.0040650406504065																				2.24059e-10	0.437296	492.0	14.0	1.15439	0.331301	0.331301	5.524207359115165e-07	True	54M
TGTCTTCAGCTAAACTGACATTGGTTA	TACTCAATGTGCAGCTCTTGTTTTGGC	(octopus_NC_068985.1_34455279) (octopus_trinity_TRINITY_DN56542_c4_g1_i12.p1_179)	86.0	759.0	0.1133069828722002																				4.8899e-15	0.237121	759.0	13.0	2.09612	1.31489	1.3004	1.8168923279280084e-11	True	54M
TGTCTTCAGCTGTCACACTATCATCCA	CCATATCACACTCTTGAAGTTCCTTCT	(octopus_NC_068990.1_6249287) (octopus_trinity_TRINITY_DN52721_c3_g1_i4.p1_989)	6.0	717.0	0.00836820083682																				5.14485e-10	0.45768	717.0	15.0	1.25174	0.354254	0.287308	1.2215632516360037e-06	True	54M
TGTCTTCAGTAAGAGGAACAATAAAGA	GATCGGAAGACACACGTCTGAACTCAG	False	2.0	529.0	0.0037807183364839																				1.44997e-11	0.439627	529.0	11.0	1.23418	1.54064	1.51796	4.01189401118942e-08
TGTCTTCATCATCAACTGCTTCTTCCT	CCTTGTCATCATTCTCATCACCACCAT	(octopus_NC_068993.1_19983308) (octopus_trinity_TRINITY_DN54903_c4_g1_i3.p1_1574)	1.0	381.0	0.0026246719160104																				2.64923e-08	0.411114	381.0	14.0	1.0911	0.409449	0.39895	5.231464356656725e-05	True	54M
TGTCTTCATCATTGAGGATGAGGATCT	CGTTGGGAGTTGAACGCCATTCAAGGT	(octopus_NC_068985.1_113641702) (octopus_trinity_TRINITY_DN53013_c3_g1_i1.p1_4604)	1.0	219.0	0.0045662100456621																				3.32472e-08	0.549399	219.0	8.0	1.1484	1.55251	1.54795	6.491112732741242e-05	True	49M5S
TGTCTTCATCTTCTTATAACAATCTAA	TGCTGTTGCACTTTCATTTTCTATATT	(octopus_NC_068988.1_96282997)	1.0	345.0	0.0028985507246376																				7.79704e-12	0.489899	345.0	13.0	1.19916	0.362319	0.362319	2.211870738224089e-08	True	54M
TGTCTTCATGGAGCTGCCCATCAACTT	CATCAGATAAGGAACCTACATTGAAAC	(octopus_NC_069002.1_170053)	2.0	192.0	0.0104166666666666																				6.41442e-08	0.550238	192.0	9.0	1.20002	2.51042	2.23438	0.00012114915257	True	54M
TGTCTTCATGTACATTAGTAGTTGCTA	TGGAAATTGCTACGTTTCTGTTTCTCA	(octopus_NC_068982.1_33596166) (octopus_trinity_TRINITY_DN56205_c5_g1_i11.p1_734)	1.0	166.0	0.0060240963855421																				7.80452e-10	0.618129	166.0	8.0	1.11836	0.385542	0.385542	1.818752740801187e-06	True	52M2S
TGTCTTCATGTGGTGTCTGACCATCTA	AACGACAATAGTTGTATTGTTCCCATA	(octopus_NC_068993.1_9001128) (octopus_trinity_TRINITY_DN47571_c11_g2_i2.p1_1010)	1.0	655.0	0.0015267175572519																				1.52133e-14	0.414392	655.0	15.0	1.12529	0.355725	0.314504	5.441396859352639e-11	True	54M
TGTCTTCATTCGTGTCCAAAGACCAGC	CATTGTGATCGGTTCTACTAGATTCCT	False	58.0	690.0	0.0840579710144927																				1.1437e-16	0.516888	690.0	12.0	2.28288	0.921739	0.815942	4.79437158757903e-13	True	5S49M
TGTCTTCCATGTCTTTTAGCCCAGGTC	GATCTGTTCGGATGAGAATCAAAGCGC	(octopus_trinity_TRINITY_DN47714_c4_g1_i7.p1_596)	3.0	817.0	0.003671970624235																				1.27863e-20	0.504465	817.0	15.0	0.878925	0.25459	0.23011	6.927306405566757e-17
TGTCTTCCCAATCCACACACACTACAT	CTCTCTCTCTCTCTCTATCTCTCTCTT	(octopus_NC_068986.1_50980275)	13.0	660.0	0.0196969696969696																				2.2255e-14	0.449707	660.0	15.0	2.20338	1.04848	1.01061	7.854589982200084e-11	True	53M1S
TGTCTTCCCATTCAGATGTTGGCAGTC	GGAAACAAAGTTGAAGTCAGGTTCATT	(octopus_NC_069000.1_47711310)	2.0	754.0	0.0026525198938992																				3.96675e-13	0.353422	754.0	13.0	0.958631	2.52785	1.98939	1.263263554465137e-09	True	54M
TGTCTTCCGGATTAATACAGTGTCTGT	GTCTGTGTTCTCGAGGACTATTGGGGG	False	3.0	1779.0	0.0016863406408094																				1.49448e-127	0.975953	1779.0	5.0	0.950776	0.265318	0.229342	9.072702696768706e-123
TGTCTTCCTATATTGAATTGCCTGCAT	TAAAGGAGTTCGTCCGTAGAGAATAGG	(octopus_trinity_TRINITY_DN56060_c5_g1_i7.p1_112)	48.0	1229.0	0.0390561432058584																				2.21557e-144	0.908581	1229.0	9.0	1.93826	2.25875	2.22945	1.5957923289845528e-139
TGTCTTCCTATTTAGAATTGCCTGCAT	TAAAGGAGTTCGTCCGTAGAGAATAAG	(octopus_trinity_TRINITY_DN56060_c5_g1_i7.p1_112)	59.0	1000.0	0.059																				4.05015e-34	0.547815	1000.0	13.0	2.06784	2.538	2.532	4.1393799920749536e-30
TGTCTTCCTATTTCGAATTGCCTGCAT	TAAAGTAGTTCGTCCGTAGAGAATAAG	(octopus_trinity_TRINITY_DN56060_c5_g1_i39.p1_136)	2.0	780.0	0.0025641025641025																				2.62972e-52	0.992413	780.0	4.0	0.955977	0.298718	0.298718	4.780176376307602e-48
TGTCTTCCTGCTCAATTTTCTCCATAA	ATGTATCAACATCCATGTCTTTTAAAT	(octopus_trinity_TRINITY_DN49544_c0_g1_i1.p1_30)	3.0	91.0	0.0329670329670329																				1.32952e-08	0.755556	91.0	8.0	1.68378	1.69231	1.37363	2.7158761252887306e-05	True	54M
TGTCTTCCTTAGCTACATTTTCTTTCC	TAATACGCTTTGTCTCCCTCTTCCACA	(octopus_NW_026348114.1_155)	6.0	1086.0	0.005524861878453																				2.01476e-09	0.367168	1086.0	12.0	1.36309	0.370166	0.370166	4.498330976151384e-06	True	53M1S
TGTCTTCCTTGCCCTCTACAGGTTCAG	CAGCTGGTGTATCAGCTTTCTTGGCTA	(octopus_NC_068982.1_187603590)	3.0	1563.0	0.0019193857965451																				4.7711600000000005e-40	0.494334	1563.0	15.0	0.915088	0.207294	0.196417	6.039079653463393e-36	True	53M1S
TGTCTTCCTTGTTCAACGTCTTATTAG	CAACTAATGGTGCAGTGCCGGCCAGTT	(octopus_trinity_TRINITY_DN47972_c4_g1_i5.p1_1490)	1.0	319.0	0.0031347962382445																				6.99766e-10	0.493976	319.0	8.0	1.0453	0.407524	0.304075	1.6388254309875928e-06
TGTCTTCGAATGTGCCCGTGATTGTGC	CCGTGATTGTTCCCTCGATTGTGTCTG	(octopus_trinity_TRINITY_DN55794_c1_g2_i4.p1_971)	8.0	14308.0	0.0005591277606933																				1.13718e-111	0.252879	14308.0	15.0	1.39616	4.86881	4.8498	5.759889350751956e-107
TGTCTTCGACTTTGGTGGTCTCGGAAT	CTTCCTTATTATGGATATTGAGCGAAG	(octopus_NC_068987.1_2812359) (octopus_trinity_TRINITY_DN55834_c7_g2_i8.p1_122)	2.0	808.0	0.0024752475247524																				1.48057e-13	0.382237	808.0	13.0	1.14193	0.273515	0.267327	4.88685268417641e-10	True	54M
TGTCTTCGGTGTTCAATGGAGAAGCCA	TAATACAAGATTCAGCATAGGCATATC	(octopus_NC_068996.1_35191772) (octopus_trinity_TRINITY_DN55316_c8_g1_i26.p1_2435)	1.0	150.0	0.0066666666666666																				2.97113e-06	0.619643	150.0	8.0	1.05914	0.346667	0.346667	0.0045508789682396	True	54M
TGTCTTCTACAATGTTCATATCCATTT	TTGTCACAATCCGAACATTACTTGTCT	(octopus_NC_069002.1_17140816) (octopus_trinity_TRINITY_DN48790_c6_g1_i11.p1_932)	1.0	243.0	0.0041152263374485																				5.13897e-08	0.494135	243.0	11.0	1.4654	0.55144	0.407407	9.814227570832528e-05	True	54M
TGTCTTCTACTATAGCCATGGGCTGAC	CAAAGCTTTGTAACTGAGTTTGTTAGA	(octopus_NC_068981.1_58067447)	12.0	397.0	0.0302267002518891																				2.82727e-13	0.645621	397.0	11.0	2.15596	5.70277	4.65743	9.113512103125655e-10	True	54M
TGTCTTCTACTATAGCCTCGGGCTGAC	CAAAGCCTTGTTAGTGGATTTGGTAGA	(octopus_NC_068987.1_52793374) (octopus_trinity_TRINITY_DN49933_c4_g7_i5.p1_68)	53.0	3399.0	0.0155928214180641																				2.06468e-21	0.23829	3399.0	15.0	2.60013	1.03648	0.994999	1.170546802787144e-17	True	54M
TGTCTTCTACTATAGCCTTGGGCCAAC	CAAAGCCTTGTGAGTGGATTTGGTAGG	(RF_all_LGKD01272664.1/11629-12255_456) (octopus_NC_068990.1_16805169) (octopus_trinity_TRINITY_DN55455_c1_g1_i1.p1_47)	25.0	2193.0	0.0113999088007295																				2.4294e-14	0.148594	2193.0	15.0	2.18192	2.69676	2.42544	8.549323247252213e-11	True	54M
TGTCTTCTACTATAGCCTTGGGCCGAC	CAAAGCCGTGTGAGTGGATTTGGTAGA	(octopus_NC_068983.1_10529868) (octopus_trinity_TRINITY_DN48609_c2_g1_i1.p1_93)	49.0	1748.0	0.0280320366132723																				3.41664e-07	0.115075	1748.0	15.0	3.5341	1.70767	1.63043	0.0005908346415845	True	54M
TGTCTTCTAGTTCTTCATTAGTTGTAG	TACGGCCAGTGCTCTCCAATTGACGTT	(octopus_trinity_TRINITY_DN50767_c5_g1_i4.p1_458)	1.0	317.0	0.0031545741324921																				1.15257e-08	0.523197	317.0	11.0	1.23217	2.22397	2.20189	2.370638635544229e-05	True	18S36M
TGTCTTCTATCTTTAAACTAGTACAAC	TTCCTTTGAAAGGAAACTCATTTAATA	(octopus_NW_026298445.1_832) (octopus_trinity_TRINITY_DN56542_c4_g1_i11.p1_479)	1.0	239.0	0.00418410041841																				3.95647e-08	0.512973	239.0	7.0	1.05369	0.355649	0.338912	7.657419662152378e-05	True	54M
TGTCTTCTCAGCTAATTCTACACTTAC	TTGGCTTGTTCTGGCTTCAGTCAATTC	False	2.0	370.0	0.0054054054054054																				7.88004e-12	0.478751	370.0	9.0	1.18539	3.02703	3.01622	2.2343047724799458e-08
TGTCTTCTGATGTTGCACATCCATTGC	CTTGTGCATCCCAGCGTTCTTCTTCAA	False	1.0	554.0	0.0018050541516245																				6.30097e-09	0.27937	554.0	11.0	1.64954	6.69495	4.77978	1.3342160547968736e-05	True	28M33187N26M
TGTCTTCTGATTCAGGAAATATTTGAA	GATATTTCAACATCATTCATCCTCTTA	(octopus_NW_026297134.1_6877)	3.0	972.0	0.0030864197530864																				5.45761e-12	0.31456	972.0	12.0	1.44166	0.588477	0.58642	1.569959691075841e-08	True	1S53M
TGTCTTCTGATTCGTTAGCGTCAATAA	TTTTCCAAGTTTCATCTTTTGGCTTCA	(octopus_NC_068996.1_38972263) (octopus_trinity_TRINITY_DN54096_c5_g1_i11.p1_500)	1.0	132.0	0.0075757575757575																				1.20414e-06	0.742308	132.0	10.0	1.16873	0.515152	0.515152	0.0019422829637067	True	54M
TGTCTTCTGCTGCTGCTGCTGCTGCTG	CTGCGGCTGCTGCTGCTGCTGTGTGGC	(octopus_NC_068992.1_66330514) (octopus_trinity_TRINITY_DN55115_c6_g10_i1.p2_64)	3.0	259.0	0.0115830115830115																				2.55557e-09	0.602749	259.0	9.0	1.00568	0.567568	0.409266	5.6440616976790055e-06	True	51M3S
TGTCTTCTGGTTTATATTTACCCTTGT	ACACTTCACCAAAATTACAATTGCCAA	(octopus_NC_068998.1_12875382) (octopus_trinity_TRINITY_DN52010_c7_g1_i1.p1_656)	2.0	596.0	0.0033557046979865																				6.63756e-06	0.495423	596.0	15.0	0.972657	0.216443	0.208054	0.0096882223340898	True	9S45M
TGTCTTCTTAATTTCAATTGCAAACAT	TAAAGGAGTTCCTCTGCAGTAACCAGG	(octopus_trinity_TRINITY_DN56060_c5_g1_i44.p1_94)	1.0	493.0	0.0020283975659229																				3.09901e-08	0.334021	493.0	11.0	1.36538	3.73225	3.70791	6.071567242836181e-05
TGTCTTCTTATTTGAATTAGCCATGAA	AGCATAGTACCACAGTAAGAACAGGCT	(octopus_NC_068987.1_30060326)	1.0	231.0	0.0043290043290043																				4.232190000000001e-30	0.918963	231.0	9.0	1.12985	0.402597	0.402597	3.683982798808256e-26	True	54M
TGTCTTCTTCATTTCAATTGCATGCAT	TAAAGGAGTCCGTCTGAAGTAACCAGG	False	1.0	666.0	0.0015015015015015																				8.43259e-12	0.56966	666.0	9.0	0.653445	0.114114	0.0990991	2.3846339349300263e-08	True	54M
TGTCTTCTTCTTTTCAGTGTCACACTG	TCACTCTACTTCTCTGTGTATACATAT	(octopus_NC_068991.1_44904883)	8.0	391.0	0.0204603580562659																				8.4075e-09	0.449698	391.0	8.0	1.72524	0.58312	0.570332	1.7558426757238828e-05	True	54M
TGTCTTCTTGTTTGCAAAGTACCCTGC	GTTTGGTGGGGATATAAAAGTGGTGAT	(octopus_NC_068983.1_35621407)	8.0	1617.0	0.004947433518862																				9.67882e-18	0.396238	1617.0	15.0	1.78139	0.481138	0.465677	4.370830724444877e-14	True	54M
TGTCTTCTTTGTCCTTCTCACTTTCCT	TTTGGTTTCATGGGCAGCAACCGTGTT	(octopus_NC_068991.1_13018119) (octopus_trinity_TRINITY_DN56097_c2_g3_i5.p1_19)	3.0	528.0	0.0056818181818181																				2.08371e-09	0.488095	528.0	13.0	1.46939	1.14205	1.01136	4.645651770560221e-06	True	5S19M1D30M
TGTCTTCTTTGTTCTTTGACACTATGT	TAATTCTGTAAATCTCTTTTTCTCTGT	(octopus_NC_068982.1_125183842) (octopus_trinity_TRINITY_DN53197_c10_g1_i3.p1_1407)	1.0	193.0	0.005181347150259																				1.1865e-06	0.583225	193.0	10.0	1.13604	0.310881	0.310881	0.0019155964194679	True	54M
TGTCTTGAAATGGTATTTTCTTCAGAT	GGTTCCCAGAATGGCAGAACATCCAAC	(octopus_NW_026432253.1_621) (octopus_trinity_TRINITY_DN56466_c3_g1_i5.p1_354)	1.0	782.0	0.0012787723785166																				7.13076e-08	0.327185	782.0	9.0	1.35116	0.609974	0.589514	0.0001339327685985	True	54M
TGTCTTGAATCAGAAGTTTTCAGTTGG	ATAAGTTTGTGTTTTAAGGTTTCAGCT	False	81.0	2609.0	0.0310463779225757	-	Myc-LZ	PF02344.18	0.11	16.2	0.1	0.11	16.2	0.1	1.1	1.0	0.0	0.0	1.0	1.0	1.0	0.0	-	-2.0	1.38089e-30	0.643832	2609.0	15.0	1.63541	0.538521	0.433499	1.226375710113229e-26
TGTCTTGAATTTTATTTAGTAATTCTT	GGATTTTCTTGCCAATGTTATCATTGT	(octopus_NC_068991.1_54821902) (octopus_trinity_TRINITY_DN44767_c6_g1_i5.p1_4097)	3.0	1200.0	0.0025																				6.66533e-88	0.957087	1200.0	14.0	1.13161	0.365	0.3625	2.4563741088696746e-83	True	1S53M
TGTCTTGAGGATAAACCACAAAGTTTA	CAACTTTGATCTGGCTTGGATTCCGAT	(octopus_NC_068981.1_198343272) (octopus_trinity_TRINITY_DN48268_c3_g1_i18.p1_101)	1.0	842.0	0.001187648456057																				3.23112e-13	0.277775	842.0	13.0	1.38531	1.32423	1.29216	1.0365238658764301e-09	True	49M5S
TGTCTTGAGGGAACTAGGCATAAGAGA	CATAAGATGCGGTGTGCAAGAGAGACA	(octopus_NC_068988.1_73303949)	1.0	354.0	0.0028248587570621																				2.80058e-06	0.385603	354.0	13.0	0.70942	0.152542	0.152542	0.0043045397482227	True	54M
TGTCTTGATACGGTTGGTCACCTCAGG	GATGTTAGCAGTCATGCATGCACCGCG	(octopus_trinity_TRINITY_DN56503_c4_g2_i6.p1_3964)	2.0	628.0	0.0031847133757961																				3.35123e-13	0.487873	628.0	13.0	1.26214	0.351911	0.315287	1.07364298732943e-09	True	21M151N33M
TGTCTTGATCAACTTATCCGCCCAGAA	ACTTGTTGTTGTTGTTGTTGTTGTTGA	(octopus_NC_068997.1_27976977)	4.0	1407.0	0.0028429282160625																				1.05035e-40	0.461576	1407.0	11.0	1.28568	0.397299	0.380952	1.3563093037530152e-36	True	53M1S
TGTCTTGATCACTAACATTTAATTTCA	AAATAGATCTGGTTGGAGTGAAAGTAC	(octopus_NC_068985.1_25419569) (octopus_trinity_TRINITY_DN56425_c4_g3_i1.p1_11516)	3.0	1305.0	0.0022988505747126																				2.02417e-57	0.502263	1305.0	5.0	1.24858	0.416092	0.378544	4.1951456391075265e-53	True	54M
TGTCTTGATCCTCGTTGAAATCAGAAG	GCATTGAATCTGCCATTTTTCTACTCC	(octopus_NC_068981.1_33545166) (octopus_trinity_TRINITY_DN50788_c7_g3_i3.p1_1)	68.0	531.0	0.128060263653484																				5.06357e-39	0.980274	531.0	13.0	2.21153	0.777778	0.777778	6.190543444556174e-35	True	54M
TGTCTTGATCGTTGGAACGTCGTACAT	AGACATTATATGTATGTGTGTGTGTGT	(octopus_NC_069004.1_31330296)	2.0	328.0	0.0060975609756097																				6.96621e-18	0.761271	328.0	14.0	1.78955	0.737805	0.634146	3.176798347780019e-14	True	54M
TGTCTTGCCCTTTCTCTCTTACTTTCT	CTCTCTATATATATATATATCTTGCAC	(octopus_NC_068998.1_2042881)	1.0	158.0	0.0063291139240506																				4.71798e-10	0.76257	158.0	11.0	1.49678	0.860759	0.620253	1.1242955348930451e-06	True	9S45M
TGTCTTGGAATATAAGATTCCTCTCCC	AAATATATTCTTTCTTGTATTCTTAAT	(octopus_NW_026431149.1_35) (octopus_trinity_TRINITY_DN53248_c1_g2_i2.p1_99)	2.0	1054.0	0.0018975332068311																				9.051e-08	0.394395	1054.0	5.0	1.22109	0.437381	0.436433	0.0001679693549618	True	2S52M
TGTCTTGGAATTCTTCACCTTCTTGGT	ATACTTTTCCCTTGTAAGTGCATTGTT	(octopus_NC_068984.1_97565581) (octopus_trinity_TRINITY_DN55993_c1_g3_i2.p1_101)	4.0	4762.0	0.0008399832003359																				3.65888e-90	0.623013	4762.0	5.0	1.55918	0.97753	0.955271	1.3962702252081713e-85	True	54M
TGTCTTGGCAACTAGTTTCTTGACGGC	TACCAAAATATTCAGAATAATTTTGGT	(octopus_NC_068985.1_34597824) (octopus_trinity_TRINITY_DN49330_c4_g1_i1.p1_473)	17.0	461.0	0.0368763557483731																				3.55589e-07	0.462414	461.0	9.0	1.95243	1.3102	1.26464	0.000613580128704	True	54M
TGTCTTGGCATTGCATGATTATTACAA	ATGAGTGTGACTGTTATACAATTAGAG	(octopus_NC_068996.1_39179408)	1.0	443.0	0.0022573363431151																				4.01526e-08	0.44399	443.0	13.0	1.11508	0.41535	0.367946	7.765702414790178e-05	True	54M
TGTCTTGGCTTGGTTTCTACAGCTGTA	TGTCCCTTCTAACACCAACCACTTTAC	(octopus_NC_068982.1_150553333)	2.0	314.0	0.0063694267515923																				9.555e-11	0.503427	314.0	11.0	1.27793	0.429936	0.426752	2.4437575208512577e-07	True	54M
TGTCTTGGGCTCCTAATATTAAGGGAA	CTAATCAGTTGCCAAATCCTCCAGTTA	(octopus_NC_029723.1_2768)	1.0	176.0	0.0056818181818181																				4.02011e-17	0.913043	176.0	11.0	1.14811	0.426136	0.426136	1.739685541499901e-13	True	54M
TGTCTTGTAAGCAAGTGTCATTGTTAT	ACAAGAAGTGTCATTCCTTTTCAATCT	(octopus_NC_068981.1_183943575)	1.0	253.0	0.0039525691699604																				2.92039e-13	0.713178	253.0	9.0	1.0464	0.371542	0.371542	9.40264387087979e-10	True	54M
TGTCTTGTACATCATCACGACCATTGA	CCTCTCCTCCTGCTTCTTCCTCTTCCT	(octopus_NC_068982.1_57758533) (octopus_trinity_TRINITY_DN55393_c4_g1_i3.p1_2090)	1.0	233.0	0.0042918454935622																				5.69139e-08	0.585987	233.0	11.0	1.25876	0.450644	0.450644	0.0001081414726306	True	54M
TGTCTTGTAGGTTCAAGACTTTGATAA	TGTAATTGTTTATTTTAGAATAGCATT	(octopus_NC_068987.1_5333098)	4.0	3300.0	0.0012121212121212																				7.887289999999999e-87	0.504784	3300.0	11.0	1.31725	0.562727	0.53303	2.862863180895378e-82	True	39M1D15M
TGTCTTGTCTCCAGGTTTGCCATTTAT	AGAATCAACATAGATGTAATAGTGGCT	(octopus_NC_068983.1_146679371) (octopus_trinity_TRINITY_DN56308_c5_g1_i1.p1_367)	5.0	6573.0	0.0007606876616461																				1.1321e-20	0.170774	6573.0	11.0	0.681033	0.369086	0.364978	6.150909997913675e-17	True	50M4S
TGTCTTGTGACCCTACAATGCCTTGGT	CAGATTCCAACGTACCAAGGGATACCT	(octopus_NC_068984.1_52763952) (octopus_trinity_TRINITY_DN55230_c2_g1_i12.p1_62)	1.0	825.0	0.0012121212121212																				1.31142e-14	0.436517	825.0	15.0	1.19973	0.357576	0.357576	4.714000353628391e-11	True	54M
TGTCTTGTGGTTTATGTGTGTGAATAA	TGTGTGGTCTTGCGTGGTTTATGTGTG	(octopus_NC_069000.1_8471079)	1.0	94.0	0.0106382978723404																				7.16599e-10	0.971429	94.0	6.0	1.32334	6.10638	3.08511	1.6764217148911002e-06	True	5S48M1S
TGTCTTGTGTTGGCTTTCATTTATATA	TTCAGCCTCGATGTTGACATGTGATGT	(octopus_NC_068995.1_10712027) (octopus_trinity_TRINITY_DN56494_c2_g1_i1.p1_94)	4.0	403.0	0.009925558312655																				4.63227e-11	0.590504	403.0	12.0	1.90035	1.22581	1.20099	1.2214074124487153e-07	True	54M
TGTCTTGTTGATGGATATAGTCAATAT	GTAGTGGATGTAATGATAAATTTTCTA	(octopus_NW_026355382.1_99)	1.0	284.0	0.0035211267605633																				1.79236e-06	0.411856	284.0	11.0	1.08572	0.401408	0.401408	0.002826584646172	True	54M
TGTCTTGTTGATTCCTAGATTAATTAT	GACAATGACAGCTGGAAGACCTTTGGC	(octopus_NW_026433130.1_2667) (octopus_trinity_TRINITY_DN48831_c4_g1_i15.p1_970)	2.0	521.0	0.0038387715930902																				1.72931e-47	0.716783	521.0	9.0	1.29688	1.73512	1.73512	2.744876464943332e-43	True	5S49M
TGTCTTGTTTACTTTGCTTTCACCAGC	AATCCTAGATGCTTGCTGAGAGCTCTA	(octopus_NC_069002.1_37173650) (octopus_trinity_TRINITY_DN48744_c5_g3_i4.p1_4932)	1.0	406.0	0.0024630541871921																				7.08127e-08	0.415088	406.0	13.0	1.20653	0.359606	0.35468	0.0001330527667712	True	51M3S
TGTCTTGTTTTGGCTGATTACTAGGAG	ACGTAGCCCAGTTCACCTTCATCTCCG	(octopus_NC_068982.1_22535997) (octopus_trinity_TRINITY_DN54672_c4_g1_i1.p1_32)	13.0	2243.0	0.0057958091841284																				3.29423e-18	0.200424	2243.0	15.0	0.978978	0.205974	0.203299	1.5346551395699627e-14	True	1S53M
TGTCTTTAACCCAAGCAACGCAGGGTA	TTTCTGCTATATATATATAGAGTTTGA	False	6.0	276.0	0.0217391304347826																				4.6657700000000006e-24	0.617096	276.0	9.0	1.59136	1.61232	1.59058	3.0569039261503905e-20
TGTCTTTAAGGTTTCCATTTTACATTT	TTGCTTTAGCAAATTTTTAAATTTAGA	(octopus_NC_068986.1_21881551) (octopus_trinity_TRINITY_DN47351_c2_g3_i8.p1_550)	1.0	458.0	0.0021834061135371																				1.15194e-33	0.750236	458.0	15.0	1.1942	0.495633	0.473799	1.1563687795870525e-29	True	54M
TGTCTTTAAGTAGACATTACCATAAGA	TTCAGGGAACTCATCCTGGATAATGTC	(octopus_NC_068986.1_96751861) (octopus_trinity_TRINITY_DN48722_c8_g1_i7.p1_79)	1.0	621.0	0.001610305958132																				1.90773e-64	0.80007	621.0	9.0	1.23349	1.34944	1.34461	4.6017019078926494e-60	True	54M
TGTCTTTACATTCTGAGTTCAAATTCC	ACTGAGTTGAGTACTGGAGTCAATTTG	(octopus_NC_068997.1_27202175)	20.0	1230.0	0.016260162601626																				8.84085e-11	0.221357	1230.0	13.0	4.15203	4.00325	3.6878	2.268540305760393e-07	True	54M
TGTCTTTACATTCTGAGTTCAAATTCT	GCTGAGGTCGACCTTGCCTTTCATCCT	(octopus_NC_068991.1_7815) (octopus_trinity_TRINITY_DN45521_c5_g4_i1.p1_5)	21.0	1172.0	0.0179180887372013																				1.91404e-06	0.138622	1172.0	13.0	3.03838	2.23635	2.12116	0.0030073932599171	True	54M
TGTCTTTACCAACAGCAACTTGCATCA	ATTTGGCTGAAGTTGAGGGAGGACTAA	(octopus_NC_068982.1_162793611) (octopus_trinity_TRINITY_DN52214_c0_g1_i10.p1_866)	1.0	163.0	0.0061349693251533																				1.50606e-07	0.553715	163.0	8.0	1.20506	0.368098	0.368098	0.0002721096135514	True	54M
TGTCTTTACGAATGCATACATTTGTGG	AATTGGTTTCATTGTGACCTGGAGGAC	(octopus_NC_068983.1_146657403) (octopus_trinity_TRINITY_DN56308_c5_g1_i6.p1_233)	10.0	16903.0	0.0005916109566349																				0.0	0.618205	16903.0	11.0	1.18149	0.324203	0.311542	0.0	True	54M
TGTCTTTAGGATAAACCACAAAGTAAA	CATCTTTGATCTGGCTTGGATTTCGAA	(octopus_NW_026346512.1_437) (octopus_trinity_TRINITY_DN48268_c3_g1_i19.p1_191)	4.0	2462.0	0.0016246953696181																				1.67383e-06	0.143565	2462.0	11.0	1.05055	0.48619	0.481316	0.0026504239878695	True	1S53M
TGTCTTTATCTGTTAAATAAACACATT	CACCAATTATGGTTAAATAAGGCCTTG	(octopus_NW_026363406.1_8234) (octopus_trinity_TRINITY_DN53248_c1_g1_i2.p1_56)	1.0	495.0	0.002020202020202																				6.71332e-25	0.512125	495.0	9.0	1.82036	0.931313	0.929293	4.599085453799158e-21	True	54M
TGTCTTTATGGCAGAAGATACAGGGAA	AACAGTCTTTAGAAATTTCTTGTTTAA	(octopus_NC_068982.1_105325405)	2.0	535.0	0.0037383177570093																				5.3138e-18	0.501056	535.0	15.0	1.13824	0.317757	0.31028	2.4425923955641482e-14	True	54M
TGTCTTTATTGAAAAATTGATTTCTGT	TTTAAATGTGAACTTCTAATACAAAAT	(octopus_NC_068995.1_52138522)	3.0	1606.0	0.0018679950186799																				6.699840000000001e-29	0.371943	1606.0	13.0	0.834672	0.229141	0.171856	5.54023088380493e-25	True	54M
TGTCTTTATTTCCGATGTTTTTGGATA	AATTTCGGAGCAGTGATTTATCATTCT	(octopus_NC_068991.1_33247328)	9.0	129.0	0.0697674418604651																				5.4598e-06	0.620918	129.0	9.0	2.50018	1.37209	1.37209	0.008065192618214	True	54M
TGTCTTTCAGGGTTAGACTCTTGGCAT	CCGGGAAATTGTCCAGCAGTTTCAAAT	(octopus_NC_068997.1_19264602) (octopus_trinity_TRINITY_DN55988_c8_g2_i2.p1_2513)	1.0	345.0	0.0028985507246376																				1.47367e-16	0.568624	345.0	9.0	0.937616	0.243478	0.205797	6.130964060583175e-13	True	54M
TGTCTTTCATCCTTCTGGTAGTGTATA	AAATAATGTTTTGACCCAAGGGGACTA	(octopus_NC_068995.1_33600738)	1.0	322.0	0.0031055900621118																				1.58498e-11	0.597369	322.0	13.0	1.1852	0.559006	0.524845	4.368884141366196e-08	True	54M
TGTCTTTCATTGGTGACCATGTAACAG	GGAATGGTACTAGATCTGAAACAGAAA	False	11.0	978.0	0.0112474437627811																				1.5153300000000001e-33	0.863065	978.0	9.0	1.37295	0.875256	0.812883	1.5142312613278684e-29
TGTCTTTCCAGCTCCGTTGACTCCAAG	CAGTCCAAAACACTCTCCTTCCTTTCT	(octopus_trinity_TRINITY_DN55952_c1_g3_i7.p1_9589)	4.0	1864.0	0.0021459227467811																				2.94187e-29	0.437641	1864.0	12.0	1.011	0.309013	0.280043	2.46876206637057e-25	True	41M13S
TGTCTTTCCGTCATCAGAAATATCAAA	ATCTTTTACTTGAACAGGAAATTCGAG	(octopus_NC_068982.1_186826853) (octopus_trinity_TRINITY_DN56641_c11_g1_i1.p1_475)	5.0	1223.0	0.0040883074407195																				1.27151e-28	0.520273	1223.0	11.0	1.61491	0.615699	0.566639	1.0392985050572448e-24	True	2S52M
TGTCTTTCCTTCTTCAGAAATATCAAA	ATCTTTTACTTGAACAGGAAATTCGAG	(octopus_NC_069008.1_3378757) (octopus_trinity_TRINITY_DN48463_c1_g2_i8.p1_55)	5.0	3180.0	0.0015723270440251																				8.48634e-13	0.202467	3180.0	15.0	1.2551	0.365094	0.304088	2.625606751596298e-09	True	2S52M
TGTCTTTCTCTTTCTCATTGTCACCTC	CTGTGTCCAATGCAAATTCACATTAAG	(octopus_NC_069000.1_17741854) (octopus_trinity_TRINITY_DN54721_c0_g1_i1.p1_14642)	1.0	425.0	0.0023529411764705																				1.94683e-10	0.578856	425.0	14.0	1.16685	0.470588	0.470588	4.82864310901093e-07	True	54M
TGTCTTTCTGACAGCTGTTGTTTTGAT	CGCTCTTTAGAACGAGGCCGCCACTGC	(octopus_NC_068995.1_55587637) (octopus_trinity_TRINITY_DN50647_c3_g6_i5.p1_231)	1.0	437.0	0.0022883295194508																				2.89219e-09	0.411561	437.0	12.0	0.872926	0.208238	0.208238	6.347948957940853e-06	True	54M
TGTCTTTCTTCGTACCTGAACTTTTGG	ATGGGGATGCTGTAGACGTAAGCCGTC	(octopus_trinity_TRINITY_DN49491_c5_g1_i1.p1_1424)	1.0	341.0	0.002932551319648																				7.29511e-11	0.489418	341.0	10.0	0.976508	0.331378	0.258065	1.887331921698652e-07
TGTCTTTCTTCTCAGTATCGTCTTCTG	TTCTGAGTTTGCTTCATGCTAACTCTG	(octopus_NC_068986.1_70800238)	1.0	232.0	0.0043103448275862																				7.71665e-09	0.552174	232.0	9.0	1.21781	0.530172	0.448276	1.6183668610298932e-05	True	25M1D29M
TGTCTTTGAGCATTTCTTTGAGATCCA	TCCATACATTGCTGATGCCACTGATCT	(octopus_trinity_TRINITY_DN56293_c6_g5_i1.p1_3107)	84.0	7622.0	0.0110207294673314																				1.23536e-21	0.189064	7622.0	15.0	0.998933	0.207032	0.173445	7.095513861447661e-18	True	10M235N44M
TGTCTTTGAGGAAGGGTCAGTATAATT	GTGATTACTTGAACCAACATCTTTGAT	(octopus_NC_068981.1_131535009) (octopus_trinity_TRINITY_DN53419_c5_g2_i14.p1_589)	2.0	1017.0	0.0019665683382497																				5.37427e-28	0.473655	1017.0	11.0	1.14645	0.352999	0.352999	4.2715974734131656e-24	True	54M
TGTCTTTGATGAGTTAAGAGTTTCAAA	AATTTGCTTGGAAACTTCATCTTTAGT	(octopus_NW_026423591.1_360) (octopus_trinity_TRINITY_DN55059_c2_g2_i1.p1_226)	100.0	1239.0	0.0807102502017756																				1.35691e-10	0.182373	1239.0	9.0	2.12289	0.872478	0.854722	3.4188582303732937e-07	True	54M
TGTCTTTGCTGCATGTCTATTTGTTGA	TTCATTTGGGCTCGCATGACTTCATGA	(octopus_NC_068993.1_54233038) (octopus_trinity_TRINITY_DN54564_c12_g3_i9.p1_564)	3.0	1101.0	0.0027247956403269																				1.6863499999999998e-27	0.564866	1101.0	15.0	1.17014	0.316985	0.307902	1.3101803913732209e-23	True	54M
TGTCTTTGGGAGGGACATCATCCTTGT	TCACAACAACATAGTCTGTTAGTAAGG	(octopus_NC_069002.1_37173544) (octopus_trinity_TRINITY_DN48744_c5_g3_i4.p1_5039)	2.0	459.0	0.0043572984749455																				1.30839e-06	0.394718	459.0	15.0	1.07773	0.411765	0.398693	0.0021009916193773	True	52M2S
TGTCTTTGGTAAGTAGGCAGGAATGTG	TTAAGTGGCTTTGCTTATTGCCACGTG	(octopus_NC_069003.1_32672836)	1.0	206.0	0.0048543689320388																				4.35318e-06	0.490849	206.0	9.0	1.01614	7.41748	1.41748	0.0065203098884019	True	3S51M
TGTCTTTGGTAATCAGGAAATCGACTA	ATTGATACCGCTAAACACGATCAAGAT	(octopus_NC_068994.1_5109914) (octopus_trinity_TRINITY_DN52277_c7_g3_i6.p1_74)	1.0	278.0	0.0035971223021582																				3.05637e-17	0.817992	278.0	13.0	1.19564	0.460432	0.460432	1.3331658342782428e-13	True	54M
TGTCTTTGGTTGCTTTCAAATTGTCCT	TAGATAGTTTGACATATTTCTTCTCTT	(octopus_NC_068997.1_42413652) (octopus_trinity_TRINITY_DN43993_c9_g1_i4.p1_1766)	1.0	226.0	0.0044247787610619																				5.21331e-06	0.486983	226.0	10.0	0.832145	0.20354	0.20354	0.0077240228852217	True	54M
TGTCTTTGTCCCTCACTTCAAGGAAAT	AATGACCAAGCTCATGAAGAAACTGAA	(octopus_NC_068997.1_19198292) (octopus_trinity_TRINITY_DN55578_c8_g1_i1.p1_785)	1.0	171.0	0.0058479532163742																				2.84164e-09	0.67124	171.0	8.0	1.08195	0.239766	0.239766	6.242430879234565e-06	True	54M
TGTCTTTGTCTCCTTGATATGCCTCCA	TATTGCTTAACAACTGGCATTCATTTC	(octopus_NC_068999.1_50218073)	1.0	196.0	0.0051020408163265																				3.32884e-16	0.729167	196.0	10.0	1.4119	0.515306	0.438776	1.3498012484479756e-12	True	53M1S
TGTCTTTGTGTGAAGGATATTGTGGAT	TATAAGCTTCAACAATCAAAGTATACC	(octopus_trinity_TRINITY_DN56425_c4_g3_i1.p1_7652)	2.0	969.0	0.002063983488132																				2.55123e-50	0.521585	969.0	5.0	1.08015	0.29515	0.265222	4.387725178521119e-46	True	45M9S
TGTCTTTGTGTTTATTCCCCAGCAGGT	GTTGGTTTGTTCGCGTCCTCATAACGT	(octopus_NC_068983.1_53973803)	8.0	711.0	0.0112517580872011																				9.45027e-10	0.321797	711.0	9.0	2.13295	0.609001	0.604782	2.183710294904171e-06	True	54M
TGTCTTTGTTTAAAGCTGACATATATA	AATGGTTGGCTCCACTACAAAGTGCAC	(octopus_NC_068990.1_60989891)	1.0	250.0	0.004																				2.31626e-13	0.579109	250.0	10.0	1.01852	0.372	0.316	7.52213596595769e-10	True	54M
TGTCTTTGTTTTTCTCTGCATGGAGGG	CATATCCACTTTTTCTCAGTATCACTA	(octopus_NC_068982.1_106785100) (octopus_trinity_TRINITY_DN48700_c1_g4_i8.p1_132)	2.0	916.0	0.0021834061135371																				8.2476e-20	0.418613	916.0	15.0	1.06949	0.324236	0.298035	4.258202678825569e-16	True	54M
TGTCTTTTAGCCCAGGTCGATCTGTTC	GGATGAGAATCAAAGCACCATTAGCGC	(octopus_trinity_TRINITY_DN47714_c4_g1_i7.p1_586)	2.0	934.0	0.0021413276231263																				3.89321e-18	0.489458	934.0	15.0	0.861775	0.19379	0.180942	1.805568258601593e-14
TGTCTTTTATGTGCCACCCACACAAGC	CAGTCCAGGGGCAGTGGCAACGATCTC	(octopus_NC_068986.1_31104932)	2.0	213.0	0.0093896713615023																				7.46773e-07	0.526696	213.0	9.0	2.02554	0.652582	0.647887	0.0012375278815563
TGTCTTTTCAACACTACTGTATTCCCT	AACAAACTGACTTGACTTTCAATGAAG	(octopus_NC_068994.1_12761879)	1.0	560.0	0.0017857142857142																				2.95905e-08	0.366277	560.0	15.0	1.04899	0.296429	0.282143	5.810464041434145e-05	True	54M
TGTCTTTTCAGTGTGGACAAAGGTATG	ATCTGCAGCCGTATATGAGAGACACTT	False	11.0	5841.0	0.0018832391713747																				1.67588e-32	0.18692	5841.0	15.0	1.43171	6.80038	6.32255	1.6089899153252983e-28	True	36M1028N18M
TGTCTTTTCGGCATCTTGTCCTTGAGC	AAAAGCGCACTCCGCACTCTGTCCATG	(octopus_NC_068981.1_193866522)	15.0	1231.0	0.0121852152721364																				6.36929e-09	0.22221	1231.0	13.0	1.68555	0.470349	0.467912	1.3479928670298826e-05	True	54M
TGTCTTTTCGTAGCAAGTAAATCCACG	GTAATAAGTAATAATAATAATAATACT	(octopus_NC_068995.1_4944025)	4.0	1856.0	0.0021551724137931																				2.39754e-19	0.307904	1856.0	15.0	0.946293	0.716056	0.702586	1.2027229559469691e-15	True	6S48M
TGTCTTTTCTCGGATCTATTTCCGTTG	TTTTCTGCGACAAATGTTTCAAGATCT	(octopus_NC_069002.1_293016)	1.0	322.0	0.0031055900621118																				5.74832e-07	0.511578	322.0	15.0	1.19662	0.440994	0.440994	0.0009666008592775	True	1S53M
TGTCTTTTCTTTGCTTTTCTTTTTCCC	TTCTTTCTTTTTCTTCTTTTCCCTCTA	(octopus_NC_068984.1_56023045)	1.0	139.0	0.0071942446043165																				6.32685e-06	0.814815	139.0	4.0	0.86867	0.359712	0.201439	0.0092615829005801	True	54M
TGTCTTTTGAGGAACTGGTTTGCCTTT	TAGTGCACAATTGCACTCTTATGTACT	(octopus_NC_068986.1_9263858)	1.0	774.0	0.0012919896640826																				2.25905e-10	0.472733	774.0	15.0	0.884218	0.255814	0.197674	5.567209129503053e-07	True	10S44M
TGTCTTTTGGTGGTGACTCTTATTCAA	GGCTGCTGCCTAATGTATATTTCAGCC	(octopus_NC_068994.1_2388807)	1.0	217.0	0.0046082949308755																				7.78398e-13	0.994253	217.0	6.0	0.840896	0.211982	0.211982	2.416467623159148e-09	True	2S52M
TGTCTTTTGTAAGTGCATGTGTGTATG	GGGAGTGTCTGTGTCACCTATATTCTC	(octopus_NC_068992.1_9278945)	21.0	2334.0	0.0089974293059125																				9.70414e-11	0.197166	2334.0	15.0	1.53481	0.291774	0.285775	2.4801600700853104e-07	True	50M4S
TGTCTTTTGTCCTTTCTGGGTCGATGG	AATAAGTACCAGTTATATACTGGAGCT	(octopus_NC_069008.1_4450352)	1.0	414.0	0.002415458937198																				2.2399999999999997e-40	0.799652	414.0	10.0	1.41303	0.541063	0.52657	2.8625519339314425e-36	True	52M2S
TGTCTTTTGTTTCCTGTTCTTCTGTTT	TCTTTGTGTCTTTTGTTTCCTGTTCTT	False	170.0	2526.0	0.0673000791765637	-	Humanin	PF15040.9	9.7	9.6	4.4	130.0	6.1	0.7	2.4	1.0	1.0	0.0	2.0	2.0	2.0	0.0	-	1.0	1.99588e-22	0.330129	2526.0	13.0	2.0037	1.32225	1.23674	1.1982527387307984e-18	True	43M11S
TGTCTTTTTATTCGTGGGTTGAGACAG	GCTTTTAGTCTTAGAGTCAAGACCGTT	(octopus_NC_068994.1_4131668) (octopus_trinity_TRINITY_DN50273_c2_g7_i1.p1_232)	1.0	270.0	0.0037037037037037																				5.65014e-07	0.515103	270.0	10.0	1.27968	0.42963	0.42963	0.0009509266447984	True	54M
TGTCTTTTTCTGTCTCACCAAGGAGAT	TGTGCTTGCATGAGATGTAACGAAGAA	(octopus_trinity_TRINITY_DN50765_c13_g1_i5.p1_230)	3.0	2765.0	0.0010849909584086																				1.6648e-169	0.729268	2765.0	15.0	1.31782	0.535624	0.498011	1.5280257795535609e-164	True	21M728N33M
TGTCTTTTTGCAATCCCCAGACTAGCC	TGTATATTAGGATTGCGTGAAGGCACC	(octopus_NC_068981.1_63150769)	1.0	357.0	0.0028011204481792																				9.61292e-17	0.436975	357.0	7.0	0.803013	0.184874	0.184874	4.0507909808162913e-13	True	54M
TGTCTTTTTGGTCAGCTGAAAGCAGTT	TTGGCACAAACTTGACAGACAAGCGTC	(octopus_NC_068982.1_38899008) (octopus_trinity_TRINITY_DN47649_c5_g21_i2.p1_134)	12.0	180.0	0.0666666666666666																				4.43068e-07	0.600791	180.0	9.0	3.31005	3.61111	3.51111	0.0007555128109319	True	54M
TGTGAAAAAGTGCCACACCCTAACAGT	TGAAGGAACCCGTGGAAGAGGTAGGCC	(octopus_NC_068999.1_28865479) (octopus_trinity_TRINITY_DN55197_c8_g2_i2.p1_135)	5.0	331.0	0.0151057401812688																				1.63807e-07	0.459828	331.0	12.0	1.55851	0.47432	0.471299	0.000294647674809	True	54M
TGTGAAAAAGTGCCACACCCTAGCAGT	TGAAGGAACCTGTGGAAGAGGTAGGCC	(octopus_NC_068982.1_188728610) (octopus_trinity_TRINITY_DN55197_c8_g2_i2.p1_135)	20.0	1215.0	0.0164609053497942																				2.19841e-06	0.217283	1215.0	15.0	2.37896	0.614815	0.549794	0.003426811781533	True	54M
TGTGAAAACAGACAAGAAGTGTTACAA	ACATGTATAAACATTGTTACTTTGAAC	False	1.0	290.0	0.0034482758620689																				3.79384e-17	0.703716	290.0	10.0	1.18272	0.331034	0.324138	1.6447528222875724e-13	True	51M3S
TGTGAAAACTGTGTATTTCTTTGTAGA	TAGATGAGTTCCTAAAATATACTCTCT	(octopus_NC_069008.1_15829820)	2.0	1234.0	0.0016207455429497																				1.26485e-43	0.52115	1234.0	9.0	1.13836	0.36953	0.356564	1.7940199535056847e-39	True	54M
TGTGAAAAGTTAAGCTATAGATATGGT	TGTTGCACAATAAATCTTCAGACACGG	(octopus_NC_068991.1_72040904)	2.0	2226.0	0.0008984725965858																				2.01336e-39	0.319269	2226.0	15.0	1.18626	0.404313	0.386343	2.494127213200822e-35	True	54M
TGTGAAAAGTTTTGGAATAAATGTCAA	AGAACAAAATATCCCTCTGAAGATATA	(octopus_NC_069003.1_6970144)	1.0	232.0	0.0043103448275862																				2.65973e-09	0.581081	232.0	13.0	1.13357	0.435345	0.392241	5.861961627289226e-06	True	54M
TGTGAAAATGGGGAAGGGAGAAAGGGA	GAAAGGGAGTTAGTAGTTGGTCAGTTG	(octopus_NC_068996.1_16310039)	24.0	427.0	0.0562060889929742																				3.71429e-09	0.465517	427.0	13.0	2.28473	11.5152	8.71194	8.061652201691372e-06	True	54M
TGTGAAAATGTAGCAGAGGAACCAGAC	CACACAGACAGCAAGGACCACCTGCAA	(octopus_NC_069007.1_17421847) (octopus_trinity_TRINITY_DN54799_c1_g1_i2.p1_772)	55.0	496.0	0.1108870967741935																				1.00679e-06	0.245529	496.0	11.0	2.32475	1.61694	1.61492	0.0016408108300521	True	54M
TGTGAAAATGTGAGATGGGAATTGGTG	ACTGCTGGTGTGTGCGCGGTGGTGTGT	False	2.0	979.0	0.0020429009193054																				4.09303e-23	0.446312	979.0	9.0	1.38514	0.414709	0.406537	2.55073820500032e-19	True	14M1D40M
TGTGAAACAAATGGCGTATTAGCTGGA	TTGGACATAACCTGCGATAATTAGTTT	False	1.0	542.0	0.0018450184501845																				2.25515e-10	0.369005	542.0	13.0	1.49077	4.30627	3.91697	5.558250681731312e-07	True	13S41M
TGTGAAACACCCACAATGTGTGATATG	TGTACAATGCGCTACATGCAGTCAGTC	(octopus_NC_068989.1_35938297)	51.0	417.0	0.1223021582733813																				1.35865e-11	0.468247	417.0	6.0	3.085	1.46763	1.46763	3.76946048669485e-08	True	54M
TGTGAAACACTTCAGCTTCTTCTTCAA	CAGCGATGAATGCTACGACCCAAGAGA	(octopus_NW_026358753.1_295) (octopus_trinity_TRINITY_DN43099_c4_g1_i4.p1_305)	27.0	7296.0	0.0037006578947368																				2.8587e-55	0.230811	7296.0	11.0	1.34796	0.465049	0.456277	5.608774931286947e-51	True	2S52M
TGTGAAACTATTGAAAGTTTGATGAAC	CTTATAATAATAATAACAATAATAATA	(octopus_NC_068985.1_19836401)	20.0	815.0	0.0245398773006134																				2.89826e-27	0.528218	815.0	10.0	2.86286	0.72638	0.725153	2.228715497284169e-23	True	54M
TGTGAAACTGACGAAAGTTATTACTGA	CAGAAGTATTCACCGAAACAAGGGTAC	(octopus_NC_068995.1_36251292)	1.0	616.0	0.0016233766233766																				2.03853e-09	0.330785	616.0	13.0	1.04362	0.301948	0.290584	4.549369114627907e-06	True	54M
TGTGAAACTTGGTGAGGAAATCAACGA	GCTTCTCCTTATTCCTGAGTCAAATGT	(octopus_NC_068999.1_54972577) (octopus_trinity_TRINITY_DN53084_c5_g2_i1.p1_878)	2.0	1707.0	0.0011716461628588																				1.93065e-14	0.390466	1707.0	15.0	0.716794	0.155829	0.148799	6.848048800765716e-11	True	54M
TGTGAAAGAAGTGAGTGAGATGTAGAA	GTCAGACAGCAACTGAAATGACAGTGA	(octopus_NC_068982.1_191337144)	2.0	1380.0	0.0014492753623188																				2.11478e-101	0.79369	1380.0	14.0	1.18509	0.502174	0.502174	9.38501721901956e-97	True	54M
TGTGAAAGAATCAGCTATCTTCTACTC	CCAAAAATACAGCGTGGGCTGGCAGGA	False	3.0	65.0	0.0461538461538461																				3.39702e-10	1.0	65.0	5.0	2.06765	5.78462	5.24615	8.216774876620652e-07	True	14M80554N40M
TGTGAAAGATTATTTAGAATAACTTCA	CTGTATTCAGATTTATCAACATCGTCA	(octopus_NC_068985.1_30973628)	1.0	484.0	0.0020661157024793																				1.8739e-10	0.438923	484.0	13.0	1.03791	0.842975	0.828512	4.655482973170633e-07	True	54M
TGTGAAAGGGTTCAACATAATCTCATG	GAAAATGTGGACTCTGCGAGCCTGAGC	(octopus_NC_068982.1_75406249)	6.0	241.0	0.0248962655601659																				2.60812e-08	0.675698	241.0	11.0	1.71475	0.489627	0.489627	5.154435788048334e-05	True	53M1S
TGTGAAAGTGATATTGTTTACAAGGAA	CTTAGGACTGTGTGTGTAGATATAGAG	(octopus_NC_068991.1_66062474)	1.0	161.0	0.0062111801242236																				5.46644e-19	0.946667	161.0	11.0	1.0883	0.459627	0.459627	2.679688060771203e-15	True	54M
TGTGAAAGTGGCTGAATATACCACAGA	TGCACATGTACGCTTAATAAGTATAAT	(octopus_NC_068984.1_141531387)	1.0	117.0	0.0085470085470085																				1.94353e-09	1.0	117.0	8.0	1.02322	0.324786	0.324786	4.345991810250896e-06	True	54M
TGTGAAATATTACAGCAGAGAAAGAGT	CAATGACACGTGAGCAATTATACGAGA	(octopus_NC_068985.1_23449414)	81.0	931.0	0.0870032223415682																				2.30991e-14	0.413023	931.0	15.0	2.33061	5.96885	3.27927	8.142205657392809e-11	True	54M
TGTGAAATCAATTTTGGAACCGGAAGA	GACTTTTGATCCAGATCTTAATCTTCG	(octopus_NC_068995.1_49988065) (octopus_trinity_TRINITY_DN46328_c4_g2_i8.p1_1860)	1.0	152.0	0.006578947368421																				2.93193e-11	0.842386	152.0	9.0	1.22486	0.552632	0.480263	7.87974875179901e-08	True	54M
TGTGAAATCTCAGCACAGAGCTCTTGA	AAGTTGGTCACAAATATCTATCAGAAT	(octopus_NC_068986.1_9693759)	1.0	588.0	0.0017006802721088																				1.75454e-12	0.449361	588.0	13.0	1.03692	3.07313	0.534014	5.277343660229315e-09	True	54M
TGTGAAATCTCATCAGTTCCGTTGCCC	GACCGAGACCGCATGTGTAGAACACAC	(octopus_NC_069008.1_16961079)	1.0	176.0	0.0056818181818181																				1.6191e-26	0.991803	176.0	10.0	0.984484	2.46591	2.15909	1.2024624427225145e-22	True	54M
TGTGAAATCTTGCATGCATTAATTTCA	ACTGCTTGTTAATAACTGCATTCTTCT	(octopus_NC_069003.1_19111568)	2.0	737.0	0.0027137042062415																				2.15092e-74	0.863815	737.0	10.0	1.55782	9.44776	3.33243	6.311634882057214e-70	True	2S52M
TGTGAAATGAACATGGTTACAATCATT	CTTATTTAGCTGAACGGTTTGCATAAG	(octopus_NC_068982.1_45040999)	2.0	277.0	0.0072202166064981																				1.64894e-12	0.585528	277.0	15.0	1.25027	0.364621	0.364621	4.972174839753266e-09	True	54M
TGTGAAATGAAGTGTTTTGCTCAAGAA	CACGTATCGTCTGGTCCAGGAATCGAA	(octopus_NW_026335284.1_562)	251.0	2396.0	0.1047579298831385																				8.651329999999999e-20	0.290179	2396.0	13.0	4.05858	13.0588	7.63648	4.460983700157969e-16	True	54M
TGTGAAATGCAGCACAGCCTTGTGGGT	AGGTTCGCCTCCTTCTCAAATATTCTG	(octopus_trinity_TRINITY_DN55810_c5_g2_i6.p1_653)	4.0	401.0	0.0099750623441396																				1.19664e-09	0.560175	401.0	15.0	2.00203	4.38155	3.80299	2.7362822594566974e-06	True	21M6357N33M
TGTGAAATTAATGTGCAAGTGGCTGAG	CACTCCATAGAGACACATACCCTCAAT	(octopus_NC_068982.1_35657186)	21.0	597.0	0.0351758793969849																				5.48132e-07	0.301559	597.0	13.0	2.68936	2.84925	2.81742	0.0009239990306699	True	54M
TGTGAAATTAGCCAGCTTTTGAATGGC	GTTCGCTATCAAAGTTAATGTCCTGAC	(octopus_NC_069001.1_7191375) (octopus_trinity_TRINITY_DN55966_c2_g1_i3.p1_1477)	1.0	206.0	0.0048543689320388																				3.74945e-07	0.610851	206.0	9.0	1.05293	0.291262	0.291262	0.0006451187151443	True	54M
TGTGAAATTTTCAGCTTTGAATTTATG	CATTTTAATAGGCAGAAAAGACAACGA	(octopus_NC_069000.1_40889016)	1.0	221.0	0.004524886877828																				1.01404e-18	0.770284	221.0	11.0	1.09982	0.882353	0.882353	4.886520440584716e-15	True	54M
TGTGAACAAGAACTACATGACCAGCTT	GACCAACAAACACCTTGAACTATAAAG	False	1.0	55.0	0.0181818181818181																				5.04936e-08	1.0	55.0	5.0	1.18311	5.49091	3.67273	9.652369406676132e-05	True	24M33N30M
TGTGAACAGATGGTTTAGATACTCCAT	CTCCAAGAGAAAACAAAGAAGCGATTA	(octopus_trinity_TRINITY_DN51293_c6_g1_i7.p1_14)	1.0	214.0	0.0046728971962616																				9.38336e-09	0.923311	214.0	7.0	0.889093	4.63551	3.57944	1.949030047879921e-05	True	45M9S
TGTGAACAGGAGTTGTGCTATTACTGT	CAAGTTTATTGTCCATTAGTTCTAAAT	(octopus_NC_068994.1_17288151) (octopus_trinity_TRINITY_DN50857_c0_g1_i20.p1_1124)	1.0	346.0	0.0028901734104046																				1.14605e-13	0.554465	346.0	13.0	1.10674	0.462428	0.453757	3.8184149373580445e-10	True	54M
TGTGAACATAAAACACATAGAATAATT	TGGCAGGAAGTCACCAGTATAAATGCT	(octopus_NC_068986.1_11608781)	1.0	304.0	0.0032894736842105																				5.02372e-07	0.500953	304.0	14.0	1.14789	0.424342	0.424342	0.0008509094709064	True	54M
TGTGAACATCAACATAAGCATCATGGC	GATCACTTTTGGTGCTACGCGGGCTCT	(octopus_NC_068989.1_35489928) (octopus_trinity_TRINITY_DN54338_c4_g1_i11.p1_155)	1.0	240.0	0.0041666666666666																				2.4163e-20	0.869322	240.0	6.0	1.27664	0.4625	0.408333	1.2885082763582263e-16	True	54M
TGTGAACCAGGAAGGAATGGGTTTGGT	GATGAGGTTTCTAGGAAGAGGATGCAA	False	4.0	1080.0	0.0037037037037037																				7.53311e-07	0.327778	1080.0	15.0	1.07863	2.52685	2.28611	0.0012477554881362	True	39M15S
TGTGAACCATTGCAAAATGCCGACATA	ACTAAAGTGTTAGACTCCCAGACCATC	(octopus_NC_068995.1_44569158)	36.0	2278.0	0.015803336259877																				5.91039e-62	0.445931	2278.0	15.0	1.76252	0.633011	0.612379	1.3541894379926548e-57	True	1S53M
TGTGAACCGAAGCTACGACCTCAGTCA	ATCCATCTCAACTCCACTCCACCTCAA	(octopus_NC_069003.1_29747238)	6.0	310.0	0.0193548387096774																				5.5748e-09	0.714955	310.0	10.0	1.44185	0.387097	0.387097	1.1875603539798846e-05	True	54M
TGTGAACCGCCTGCTTCTTTTATTTCA	CGCAAAAGACCTGCAGTTATGGAAACT	(octopus_NC_068994.1_15574720) (octopus_trinity_TRINITY_DN42467_c7_g6_i9.p1_108)	1.0	275.0	0.0036363636363636																				1.25542e-06	0.433989	275.0	13.0	1.11755	0.338182	0.338182	0.0020203143825012	True	54M
TGTGAACCTCACGACCATTGTGCCAGA	ATAGTGCGAGGACACATAGTGGTATTA	(octopus_NC_068989.1_35937784)	4.0	358.0	0.0111731843575419																				9.87248e-10	0.431439	358.0	6.0	1.61872	0.513966	0.497207	2.276999678268761e-06	True	54M
TGTGAACCTCCGCACACATATTATATG	TATGTACGTATATCTATCTATATATTG	(octopus_NC_069009.1_2462681)	1.0	191.0	0.0052356020942408																				9.03809e-07	1.0	191.0	6.0	0.693222	0.17801	0.17801	0.0014821542026243	True	52M2S
TGTGAACCTGTCGCTGTCGGTTGAGAG	ATCGAGGGGTAGACCGTTGCGACTCTT	(octopus_trinity_TRINITY_DN52098_c3_g9_i2.p1_146)	1.0	169.0	0.0059171597633136																				7.06602e-09	0.572417	169.0	10.0	1.31011	0.526627	0.526627	1.488220215206259e-05
TGTGAACCTTTTCATTATGGGATGAAC	TGTTTCCACCAAGGGTAGCTGAACGAT	(octopus_NC_068982.1_110362081) (octopus_trinity_TRINITY_DN45595_c8_g2_i8.p1_731)	1.0	552.0	0.0018115942028985																				2.9947e-10	0.40904	552.0	15.0	1.10339	0.289855	0.289855	7.286062456135935e-07	True	54M
TGTGAACTCCCTTAGACAGTGTAACAT	AAGCATTGTCCAGATTTCGGCATCAAA	(octopus_NW_026400137.1_98) (octopus_trinity_TRINITY_DN56581_c7_g3_i4.p1_880)	23.0	46698.0	0.0004925264465287																				5.53282e-84	0.121879	46698.0	11.0	1.04558	0.263138	0.251852	1.9186561623690908e-79	True	32M1D22M
TGTGAACTCGGATCACACTGCAACAGT	CGTACAATTGACGGATCACTCCCTGCT	(octopus_NC_068993.1_778076) (octopus_trinity_TRINITY_DN50410_c0_g1_i13.p1_474)	2.0	686.0	0.0029154518950437																				5.7461e-12	0.456282	686.0	13.0	1.10597	0.294461	0.27551	1.6496284360048297e-08	True	54M
TGTGAACTGGATCCTTTGTAATCTGAA	AAATAAGAATCCAGATGGAAGAGCACA	False	1.0	154.0	0.0064935064935064																				5.75197e-14	0.798639	154.0	9.0	1.14093	0.551948	0.525974	1.9640920663706167e-10	True	39M15S
TGTGAACTGGGGAAGCACCAGCATCAG	TACACGAAGAGGAACTGGTACCACTGT	(octopus_NC_068982.1_99048599) (octopus_trinity_TRINITY_DN50465_c1_g1_i18.p1_215)	2.0	192.0	0.0104166666666666																				6.16551e-06	0.624957	192.0	11.0	1.41419	0.395833	0.395833	0.0090396049491478	True	54M
TGTGAACTTCACAGGGGTAACCTTTGC	TTGTAATGAGCTGGCTAGTATTCATGT	(octopus_trinity_TRINITY_DN53690_c10_g10_i2.p1_212)	1.0	187.0	0.0053475935828877																				1.59846e-07	0.550388	187.0	7.0	1.24544	0.529412	0.513369	0.0002878890219902	True	11S43M
TGTGAAGAAACAGTTTTCCTGACAGCT	TGGGTTCAGTTTAAATTAATTGTTCAT	(octopus_NC_068985.1_55418540)	1.0	120.0	0.0083333333333333																				1.48542e-08	0.776786	120.0	8.0	1.33543	0.508333	0.491667	3.017831567522557e-05	True	43M11S
TGTGAAGAATGACTTCGGGTTATCACG	CAAGTGCTTCATCATTGATCAAGAATT	(octopus_NC_068994.1_58062837)	1.0	241.0	0.0041493775933609																				5.75516e-06	0.455116	241.0	9.0	1.04211	0.33195	0.311203	0.0084738204077721	True	54M
TGTGAAGAGCTGCTTAGTCAAATAACA	ACCCCTGACAGTGACCTCCTGTATATC	(octopus_NC_069004.1_10050064) (octopus_trinity_TRINITY_DN49409_c11_g3_i1.p1_94)	46.0	282.0	0.1631205673758865																				1.51076e-08	0.499745	282.0	6.0	2.50013	1.29787	1.28723	3.0669260286565326e-05	True	54M
TGTGAAGAGGAAGAGAAGTAGTTGGTA	GTGGAGATGAGCAACACCAGTGAATAA	(octopus_NC_068982.1_115176783)	1.0	223.0	0.0044843049327354																				3.7575e-21	0.823706	223.0	10.0	1.07351	0.497758	0.497758	2.097786824902429e-17	True	52M2S
TGTGAAGAGGCCTCACTGAAACCACAA	CTCTAGCGATCCCGCTAACCACAGCCA	(octopus_NC_069009.1_9631437)	16.0	2637.0	0.006067500948047																				5.73306e-42	0.350598	2637.0	15.0	1.27667	0.348502	0.340918	7.726741554608897e-38	True	54M
TGTGAAGAGGTCCTTTTCGAAAGGTTC	TAATTCCATGATTGGTTGTAGATTTTT	(octopus_NC_068997.1_47540907)	4.0	2011.0	0.0019890601690701																				2.66182e-27	0.460116	2011.0	10.0	0.807195	0.276479	0.26902	2.050232592151624e-23	True	54M
TGTGAAGAGTGTAGAATCCAATGCTTC	ATGTTGTTACCCTCTGTCCAAGAGTGA	(octopus_NC_068986.1_3517707)	18.0	665.0	0.0270676691729323																				5.52376e-07	0.387236	665.0	13.0	1.81052	0.615038	0.596992	0.0009308541478624	True	54M
TGTGAAGATAAACATGAAGGATAACCC	CAAAATTATAACATTGTACATGTAAGC	(octopus_NC_069002.1_8188238) (octopus_trinity_TRINITY_DN53096_c4_g1_i18.p1_25)	1.0	305.0	0.0032786885245901																				1.3486599999999999e-27	0.807094	305.0	12.0	1.22718	0.567213	0.518033	1.0523216957565241e-23	True	54M
TGTGAAGCAGCTACCAGTAGCTGAATG	ATGGTCAATGAGATACTCAGCAGGGAC	(octopus_NC_069007.1_14260850) (octopus_trinity_TRINITY_DN55989_c11_g4_i17.p1_73)	2.0	1621.0	0.001233806292412																				6.63637e-16	0.168695	1621.0	12.0	0.904464	0.676743	0.673658	2.6310345394577424e-12	True	54M
TGTGAAGCGAGCAGATGATTTGCCGAC	ATGGGGAACCGATAACAACATCAACAA	(octopus_NC_069008.1_17119724) (octopus_trinity_TRINITY_DN53344_c13_g1_i7.p1_253)	2.0	296.0	0.0067567567567567																				1.85384e-07	0.459108	296.0	9.0	1.29065	0.378378	0.368243	0.0003313304531712	True	53M1S
TGTGAAGCGTTTGCCACAAAACAGCCA	GTTACATATGAAAGGCCTCTCCCAGTA	(octopus_NC_068988.1_28238866) (octopus_trinity_TRINITY_DN49380_c2_g1_i14.p1_1515)	1.0	856.0	0.0011682242990654																				1.41e-09	0.315331	856.0	15.0	0.969691	0.25	0.246495	3.200611952499928e-06	True	6S48M
TGTGAAGCTTTTGAAATTCTTCAGGTG	TAAACTGGTTCTTTCTTTCGACTATTT	(octopus_NC_068988.1_51125116) (octopus_trinity_TRINITY_DN45316_c6_g1_i5.p1_311)	2.0	706.0	0.0028328611898017																				9.91717e-22	0.462067	706.0	15.0	1.27667	0.490085	0.490085	5.727899267080048e-18	True	2S52M
TGTGAAGGAGGTTAAGGGGAAAGAAAG	AAGTCCAGTTCCTTAAAATACTGCTAT	(octopus_NC_069001.1_1916371)	1.0	377.0	0.0026525198938992																				8.39516e-08	0.447808	377.0	14.0	1.24944	0.408488	0.387268	0.0001563745881292	True	54M
TGTGAAGGATATTGTGGATTATAAGCT	TCAACAATCAAAGTATACCCCATTTCA	(octopus_trinity_TRINITY_DN56425_c4_g3_i1.p1_7644)	2.0	1064.0	0.0018796992481203																				1.28517e-57	0.524112	1064.0	5.0	1.06944	0.303571	0.286654	2.677723238807014e-53	True	37M17S
TGTGAAGGCCAAGAGAGAGAGAGAGAG	AGAGAGAGAAGGAGAGTCTTGCTTATA	(octopus_NC_068995.1_52605240)	3.0	635.0	0.0047244094488188																				1.97366e-07	0.356104	635.0	11.0	1.96257	5.68189	1.86929	0.0003515789021218	True	39M4I11M
TGTGAAGGGATAGGGGATAATGTAATT	GGTGTCATAGCTACTTCTGAGGTATTT	(octopus_NC_068998.1_19311971)	9.0	1920.0	0.0046875																				4.98294e-118	0.694183	1920.0	15.0	1.82708	0.578125	0.561458	2.7141260799430464e-113	True	54M
TGTGAAGGGCCATAGACAGCAGATTGG	GTAGACAGAAACCGAAAGAAGGTCGTT	(octopus_NC_068986.1_21851426)	2.0	376.0	0.0053191489361702																				2.10621e-06	0.472133	376.0	13.0	1.06703	0.24734	0.24734	0.003291219378816	True	54M
TGTGAAGGTAATTTAGCTTTTGATACG	AACAAATAATTAATGGTAATATAGCCC	(octopus_NC_068981.1_193399281) (octopus_trinity_TRINITY_DN56491_c7_g1_i8.p1_725)	1.0	387.0	0.0025839793281653																				3.5743e-08	0.352843	387.0	9.0	1.2279	0.576227	0.540052	6.952720745064138e-05	True	25M1D29M
TGTGAAGGTGAACGACCATTAACGTTC	ACTTTTCTATCTTCTCCTGAAAGTAAA	(octopus_NC_069003.1_19160913) (octopus_trinity_TRINITY_DN54780_c3_g3_i6.p1_150)	8.0	495.0	0.0161616161616161																				1.67179e-11	0.655249	495.0	12.0	1.2708	1.50303	1.26263	4.5981921739977736e-08	True	54M
TGTGAAGGTTGCTGCTGTTGGGTTGAC	TGCTGTGCTTGATAACACATGATTATA	(octopus_NC_068982.1_133367694) (octopus_trinity_TRINITY_DN43682_c3_g2_i6.p2_219)	38.0	1037.0	0.0366441658630665																				2.73492e-12	0.294919	1037.0	15.0	1.65016	5.16201	3.65863	8.082458692920761e-09	True	43M10115N11M
TGTGAAGTCAACAGACGGTTGTTTTGT	GGAGGCTCCCGATACTCTTGTTCCTGT	(octopus_NC_069003.1_33293889) (octopus_trinity_TRINITY_DN52245_c15_g6_i1.p1_358)	42.0	14030.0	0.0029935851746258																				4.98801e-28	0.130239	14030.0	11.0	1.29538	0.199786	0.189024	3.9704837905905364e-24	True	54M
TGTGAAGTCTCTCCCATTTTGTTCTTA	TATAAACGCATATAAGTTAATATCCAA	(octopus_NC_069001.1_4802992)	1.0	812.0	0.001231527093596																				9.29301e-16	0.410955	812.0	11.0	1.23493	1.59236	1.58867	3.644890494242977e-12	True	1S53M
TGTGAAGTGAGGTATGCACACGTGTGT	GTGTGTGTGTGTGTGTTAGTCTGCAAG	(octopus_trinity_TRINITY_DN55283_c5_g4_i9.p1_131)	7.0	336.0	0.0208333333333333																				6.28546e-06	0.432642	336.0	12.0	2.48367	2.87798	2.52083	0.0092053750712752
TGTGAAGTGGTTGGTGTTAGGAAGGGC	ATCCAGCCATAGAAACCCTGGCAAGCA	(octopus_NC_068998.1_16378472) (octopus_trinity_TRINITY_DN51050_c11_g1_i1.p1_183)	1.0	113.0	0.0088495575221238																				1.65742e-14	0.89605	113.0	6.0	1.3239	6.92035	5.02655	5.91094772160908e-11	True	51M3S
TGTGAAGTGTATGAGTGTATGTGTGTC	TGCGTGCGTTTGTGCGTAGAGTGTGTG	(octopus_NC_068981.1_157460447)	8.0	6191.0	0.0012921983524471																				1.23512e-143	0.425489	6191.0	13.0	1.06605	0.258763	0.245033	8.824629084790663e-139	True	54M
TGTGAAGTGTTATCACCAGAGCTGAAC	AAGGACAAAGTGATAACACCATCACTA	(octopus_NC_068982.1_191337324)	1.0	670.0	0.0014925373134328																				3.50084e-43	0.898489	670.0	13.0	1.12031	0.332836	0.322388	4.8975476185155287e-39	True	53M1S
TGTGAAGTTTGTGATGAACCACCAGTG	GCACATGTAGCTGTCAACATCCAGAGA	(octopus_NC_068993.1_45119075)	8.0	3692.0	0.0021668472372697																				1.4626299999999999e-38	0.365399	3692.0	15.0	1.18156	0.32909	0.322319	1.7601055228475415e-34	True	54M
TGTGAATAAAAATCCAACCAAGGAGTG	GTCCAGGGCATAAGACCCAGGAAATAT	(octopus_trinity_TRINITY_DN47662_c4_g1_i23.p1_226)	1.0	123.0	0.008130081300813																				8.58684e-17	0.908992	123.0	8.0	1.08938	2.86179	2.45528	3.631712329415838e-13	True	45M9S
TGTGAATAAATAAGTATTACATTTGAC	AATGTTAAAGGGTAAATATAATCAAAC	(octopus_NC_069000.1_35696710)	20.0	692.0	0.0289017341040462																				6.19518e-09	0.275959	692.0	12.0	2.0363	8.10116	5.47688	1.3128867712249806e-05	True	54M
TGTGAATACCATAGCCGTGGTGTTGTA	GTTGAGTGGCTCCGTTTGTCATGTTTA	(octopus_NC_068988.1_95064050) (octopus_trinity_TRINITY_DN44325_c2_g1_i1.p1_362)	1.0	221.0	0.004524886877828																				6.02812e-14	0.989418	221.0	5.0	0.886469	0.180995	0.180995	2.0549768107343406e-10	True	54M
TGTGAATAGCCATTTATGCTTATCAGA	AGTTGCATTTTACAATGACGAGTATTT	(octopus_NC_069001.1_4809257)	2.0	1346.0	0.0014858841010401																				2.65744e-23	0.396303	1346.0	13.0	1.14049	0.618871	0.583952	1.6725143958665204e-19	True	54M
TGTGAATAGCTTGAACTTGCTGCTGCT	GCTGCTGCTGTTGCAATGGTGACGCAC	(octopus_NC_068995.1_57970077) (octopus_trinity_TRINITY_DN56114_c2_g1_i1.p1_107)	1.0	238.0	0.0042016806722689																				1.18873e-20	0.843237	238.0	13.0	1.40748	5.20168	2.88655	6.45257724374459e-17	True	54M
TGTGAATAGGGTTTAAATTCATGCCTT	TCATGATCATGTTCCGAGAAACGTAGG	(octopus_NC_069006.1_22367043) (octopus_trinity_TRINITY_DN52527_c7_g1_i15.p1_182)	5.0	4577.0	0.0010924186148131																				6.23689e-83	0.430395	4577.0	15.0	1.06699	0.271138	0.25934	2.1262705258585983e-78	True	48M6S
TGTGAATATACATATCTATGTGTGAAA	GTATATATGTACATGTAGTGTATGTAG	(octopus_NW_026430825.1_437)	11.0	315.0	0.0349206349206349																				1.80877e-10	0.496648	315.0	12.0	1.89747	2.42857	1.74286	4.50096454595638e-07	True	54M
TGTGAATATCTTAATGTTTCCATTCCC	CATGTCCCATCCTGCAATCAGATTATT	(octopus_trinity_TRINITY_DN49952_c1_g1_i11.p1_19)	3.0	754.0	0.0039787798408488																				3.90281e-17	0.334108	754.0	11.0	1.28811	0.393899	0.393899	1.6905838818219077e-13	True	54M
TGTGAATATCTTAATGTTTCCATTCCT	CTCGTCCCATCCTGCAACCAGATTATT	(octopus_trinity_TRINITY_DN43415_c1_g1_i1.p1_157)	176.0	3457.0	0.050911194677466																				1.66729e-11	0.195475	3457.0	13.0	1.555	0.507087	0.500145	4.5862959821582746e-08	True	54M
TGTGAATATCTTAATGTTTCTATTCCT	CCTGTCCCATCCTGCAACCAGATTATT	(octopus_NW_026333490.1_523)	121.0	842.0	0.1437054631828978																				2.4852500000000004e-53	0.706164	842.0	11.0	2.37178	0.827791	0.807601	4.636111021001275e-49	True	54M
TGTGAATATGAAGCAGAGGAGATGTTG	GTCACATCTTTACCCATACACATACAG	(octopus_NC_068990.1_6242488)	57.0	352.0	0.1619318181818181																				8.63862e-24	0.697072	352.0	10.0	2.5753	0.985795	0.985795	5.579896950373275e-20	True	54M
TGTGAATATTTTAAAATTAGTTGAAAT	TAGCCGATACACGTTTTTCGTGGTCGT	False	1.0	188.0	0.0053191489361702																				1.25291e-10	0.869863	188.0	5.0	1.23005	0.680851	0.617021	3.167469050098145e-07	True	37M17S
TGTGAATATTTTGTGTTATTATGGCGA	TTCATTACCGAATATGCGAGCAGTTTA	(octopus_NW_026314325.1_47)	6.0	9205.0	0.0006518196632265																				2.1216600000000005e-29	0.208312	9205.0	9.0	0.618635	0.112222	0.102988	1.7898188711166308e-25	True	54M
TGTGAATATTTTTCTCAGGGACATGTG	ACATCCTTGGAACTTCCTGGCAGCTAC	(octopus_NC_068994.1_4672954) (octopus_trinity_TRINITY_DN47966_c4_g1_i1.p1_527)	2.0	138.0	0.0144927536231884																				3.05371e-10	0.687282	138.0	8.0	1.37326	4.23188	4.2029	7.422335763641921e-07	True	54M
TGTGAATCCAGCTATGATTTATTATTT	AAAGGTGCATTTGCATTCAGGATACAC	(octopus_NC_068990.1_43867345)	14.0	698.0	0.0200573065902578																				1.12301e-08	0.378637	698.0	13.0	1.83594	0.479943	0.452722	2.312640374871762e-05	True	1S53M
TGTGAATCCCTAAAACTCAAGAACTAC	GCAACCAATTTCATTCAAATTTTACAC	(octopus_NC_068990.1_31292308)	1.0	76.0	0.0131578947368421																				2.79157e-08	0.858781	76.0	7.0	1.40602	2.65789	2.61842	5.497439573173807e-05
TGTGAATCCCTAAAACTCGAGAACTAC	GAAACCAATTTCATTCAAATTTTACAG	(octopus_NW_026295525.1_314) (octopus_trinity_TRINITY_DN47631_c2_g1_i15.p1_37)	44.0	3926.0	0.0112073357106469																				9.05249e-57	0.43001	3926.0	15.0	2.28703	1.09501	0.966633	1.8438124754601937e-52	True	54M
TGTGAATCCGGAACCAGTACCACCACC	GAAACTGTGGCAGATTAAGAAACCTTG	(octopus_NC_068989.1_16658594) (octopus_trinity_TRINITY_DN54283_c1_g2_i7.p1_397)	6.0	8464.0	0.0007088846880907																				1.37173e-22	0.128229	8464.0	15.0	1.28988	0.803639	0.796905	8.305694263448079e-19	True	54M
TGTGAATCGGGGTTTCTCTCTTTAAAA	AAATATACCGTCAACACGTTGTGCATC	(octopus_NC_068985.1_97338423) (octopus_trinity_TRINITY_DN48534_c10_g1_i4.p1_13)	18.0	936.0	0.0192307692307692																				2.7738e-19	0.344037	936.0	13.0	1.6584	0.939103	0.42094	1.385564499880623e-15	True	30M1I23M
TGTGAATCTAGAGGAATGGAAACATGA	AGGCGATGCTGTTAGGATTTGCTCTCA	(octopus_NC_068982.1_184006185)	1.0	91.0	0.0109890109890109																				1.15102e-10	1.0	91.0	8.0	1.1416	0.604396	0.593407	2.920408302238081e-07	True	54M
TGTGAATCTCTGTCTTCAGGAGACCTC	TTTCGGTTAATCATCAGTTGATGCTTT	(octopus_NC_068983.1_7303400) (octopus_trinity_TRINITY_DN55938_c8_g2_i1.p1_282)	1.0	345.0	0.0028985507246376																				4.93207e-11	0.566945	345.0	11.0	1.33584	0.652174	0.652174	1.29720353639882e-07	True	54M
TGTGAATGCAAGAGATACAGAGCATAG	GAAACAGTCTATAGTAAGGACGTTAGA	(octopus_NC_068982.1_134068924)	7.0	178.0	0.0393258426966292																				5.37451e-11	0.595081	178.0	10.0	1.95391	4.20225	2.25843	1.40821314267621e-07	True	54M
TGTGAATGCGACATATAATAACATAAT	CAAAGACAGGCCGTCATATAAAGAAAA	(octopus_NC_068981.1_81095561)	19.0	924.0	0.0205627705627705																				1.96344e-18	0.579797	924.0	15.0	2.31141	1.10065	1.09632	9.281498426246246e-15	True	54M
TGTGAATGCGGGTGGGTGCGCGTCGGT	TATATGAGGGACGACTCCATGGTGGGC	(octopus_NW_026314721.1_172436) (octopus_trinity_TRINITY_DN51186_c7_g1_i5.p1_93)	2.0	1155.0	0.0017316017316017																				2.84854e-37	0.551381	1155.0	13.0	1.08755	0.292641	0.277056	3.273726355227679e-33	True	54M
TGTGAATGCTTACTATCTGTGGAAAAC	CATGCTATGGATGGTGTCATCACCATT	(octopus_NC_069005.1_30155986) (octopus_trinity_TRINITY_DN55554_c7_g4_i1.p1_100)	1.0	117.0	0.0085470085470085																				1.04703e-06	0.614035	117.0	8.0	0.991867	0.307692	0.307692	0.0017024412682251	True	54M
TGTGAATGCTTTGCATGTGTGTGTGTG	TGTGCAATGGAAGTGGGATGGTGAATA	(octopus_NC_068986.1_21856246)	10.0	517.0	0.0193423597678916																				6.51558e-28	0.620567	517.0	15.0	2.04025	6.00193	3.08317	5.1596646746578034e-24	True	15M2D39M
TGTGAATGGGGGTATATGTGGGTTATG	TGTGAATGGGGGTATGTATGGGTTGTC	False	5.0	1446.0	0.0034578146611341																				1.32378e-08	0.167987	1446.0	15.0	1.33091	1.63347	1.58852	2.704909041105163e-05	True	54M
TGTGAATGGTTGGTGGAACATTTCTGA	ACACTGTTATTTCCTCAGACCTTGAAA	(octopus_NC_068993.1_468184)	2.0	513.0	0.0038986354775828																				1.6714e-13	0.41933	513.0	15.0	1.02206	0.270955	0.270955	5.492941248873056e-10	True	54M
TGTGAATGTAATGCAGCAGTCAAGAAT	ATATCATACTTCAAAAATTGACCAGAA	(octopus_NC_068984.1_115070102)	1.0	316.0	0.0031645569620253																				9.70915e-11	0.517004	316.0	12.0	1.21242	0.31962	0.31962	2.48134381074436e-07	True	54M
TGTGAATGTGTTCCATCTCAGAATGAA	CATCTTCTCCCTTACACCAAGGTGCAA	(octopus_NC_069009.1_10261039) (octopus_trinity_TRINITY_DN55289_c5_g8_i2.p1_22)	2.0	222.0	0.009009009009009																				1.9576e-06	0.414652	222.0	12.0	1.78274	1.5045	1.36486	0.0030720178264619
TGTGAATTATCAGCATTGAAGAAATAT	CATCATCATCGTTCAACGTCCGCCCTC	(octopus_NC_068989.1_57769444)	33.0	354.0	0.0932203389830508																				8.01763e-07	0.411225	354.0	12.0	4.58785	1.92373	1.92373	0.0013235717392779	True	4S50M
TGTGAATTCGTGAGTTGAAACAAAATC	TGTTGTGTCAGGGAAGAAAGTCATACC	(octopus_NC_069000.1_8696213)	1.0	334.0	0.0029940119760479																				3.26953e-10	0.581397	334.0	13.0	1.17902	0.47006	0.39521	7.921620727127202e-07	True	54M
TGTGAATTCTGTAAGTTCATTGCCATT	TGAAAACCAAAGTTTCTCTGCTGAATA	(octopus_NW_026379430.1_895) (octopus_trinity_TRINITY_DN56581_c6_g1_i4.p1_61)	8.0	9374.0	0.0008534243652656																				2.51321e-22	0.11649	9374.0	9.0	1.22387	1.34574	1.31043	1.501228257839753e-18	True	1S53M
TGTGAATTGAAGGTGGTGGTGGTGGTG	GTGGTGGTGGTGGTGGTTAAGTGGAGT	False	3.0	436.0	0.0068807339449541																				7.31118e-24	0.53895	436.0	13.0	2.11646	5.86697	4.32339	4.740505332234167e-20	True	5S40M9S
TGTGAATTTCAGCCTTGCTAAATTCTG	CTCCGGTGATCTCCCAAACTGGAGCCT	(octopus_NC_068992.1_43717063) (octopus_trinity_TRINITY_DN44496_c7_g5_i11.p1_1061)	1.0	432.0	0.0023148148148148																				1.02588e-06	0.335261	432.0	15.0	0.952602	0.25	0.236111	0.0016701897691699	True	54M
TGTGAATTTCTGCCTGGGAGTCTCTGT	TTGAAAATTTAGCTTACATTTATTAGA	(octopus_NC_068985.1_107457492)	10.0	3596.0	0.0027808676307007																				1.1833e-67	0.365916	3596.0	15.0	1.25142	0.354004	0.34594	3.049892921979701e-63	True	51M3S
TGTGAATTTGCAAAATGAATGAACACC	TGATCAAGTGTTATCTGTGTAACTGTG	(octopus_trinity_TRINITY_DN46010_c4_g1_i2.p1_6876)	1.0	401.0	0.0024937655860349																				3.28256e-07	0.377912	401.0	13.0	0.996014	0.221945	0.221945	0.0005689837011215
TGTGAATTTTCAAATGATTTTCCAAAT	AGCCAATGCTTCAATTAGGGATTGCTA	False	2.0	976.0	0.0020491803278688																				1.7619e-09	0.426134	976.0	13.0	1.20554	0.428279	0.42418	3.957334098138973e-06	True	27M977N27M
TGTGACAAAATTCAGAGAAGCTAAGTA	CATTACCACGATCTAGATCACCAACTT	(octopus_NC_068988.1_13348446) (octopus_trinity_TRINITY_DN46683_c9_g1_i10.p1_479)	1.0	389.0	0.0025706940874035																				3.02013e-06	0.344188	389.0	12.0	1.18576	0.462725	0.431877	0.0046221403073278	True	54M
TGTGACAACATTCCACCCTCCAGGTGT	CACAGGCCATCATAGGGGCATTCTTCT	(octopus_NC_069004.1_16820964) (octopus_trinity_TRINITY_DN55786_c8_g3_i4.p1_2165)	1.0	126.0	0.0079365079365079																				5.68056e-06	0.671447	126.0	7.0	1.17509	0.634921	0.547619	0.0083712399112372	True	22M2D32M
TGTGACAAGAGAATTGACAAAACCAGG	AATTTCCAAGGTCTCAGGTTTTATTTC	(octopus_NC_068982.1_94682566)	2.0	211.0	0.0094786729857819																				2.43845e-06	0.461942	211.0	10.0	1.34868	0.848341	0.810427	0.0037788939076401
TGTGACAAGCATTGTCATCTGAGTACG	GTCCTAGACCCTAAGACTGTTCAGTTT	(octopus_trinity_TRINITY_DN51327_c22_g1_i5.p1_1438)	1.0	610.0	0.001639344262295																				4.07032e-08	0.378261	610.0	15.0	0.885516	0.234426	0.22459	7.867405616046922e-05	True	30M1657N24M
TGTGACAAGGCTGACCCTTTGAATTAC	AGGCACAACAGAAACAGGAAGAAAGAG	(octopus_NC_068981.1_30201187) (octopus_trinity_TRINITY_DN51703_c8_g2_i1.p1_13)	194.0	5197.0	0.0373292284010005																				2.26905e-07	0.116166	5197.0	14.0	3.48724	0.940158	0.866461	0.0004012068372893
TGTGACAATGACCGTTGGAAGACCCCA	GGCCAGAATTAACTAATCATAAAAGAT	(octopus_trinity_TRINITY_DN56467_c0_g1_i1.p1_255)	3.0	4543.0	0.0006603565925599																				3.68842e-83	0.361735	4543.0	9.0	1.26408	2.2133	2.20163	1.261549091239278e-78	True	15M4D16M1451N23M
TGTGACAATGGAATATGTAGGAATGTT	TATATATATATATATGTATATATATAC	(octopus_NC_069007.1_3057926)	3.0	143.0	0.0209790209790209																				1.1141e-07	0.712369	143.0	6.0	3.39839	1.41958	1.41958	0.0002045761528196	True	53M1S
TGTGACACACACATTCCATTTTTGTAT	TGCAATTTTTATTTGGTATTTGTGTTT	(octopus_NC_068988.1_6018541)	1.0	474.0	0.0021097046413502																				4.07704e-08	0.401361	474.0	13.0	1.16499	1.81435	1.2827	7.879523622546542e-05	True	54M
TGTGACACCTATTTGATGAGAATCCCA	TTGACATATATCCGTAGGTGGAGACGG	(octopus_NC_069008.1_1580128) (octopus_trinity_TRINITY_DN55298_c5_g1_i5.p1_91)	23.0	1877.0	0.0122535961640916																				1.19199e-06	0.161824	1877.0	13.0	1.66685	0.561534	0.55301	0.0019239330552295	True	54M
TGTGACACTGGCATGAGAAAGCTGTCT	TTGTCAGCAACACTTACACTTAACATT	(octopus_NC_068999.1_53359768)	36.0	1892.0	0.0190274841437632																				9.8742e-16	0.336955	1892.0	13.0	2.35313	0.650106	0.633192	3.865474938092827e-12	True	54M
TGTGACACTTTCTCGAAATATCAATAC	ACTCACATTCTCATCTAACTAATTAGT	(octopus_NC_069008.1_16149431)	2.0	775.0	0.0025806451612903																				2.72114e-09	0.228731	775.0	9.0	0.683677	1.30968	0.948387	5.990110444493959e-06	True	47M7S
TGTGACAGACATGTTAAGAACTTGTCA	CAGCAGTTCTCTTTGCGGGCTCCAGGG	(octopus_NC_068987.1_25822131)	252.0	2614.0	0.0964039785768936																				3.6121e-21	0.295429	2614.0	15.0	2.99642	3.34813	2.71423	2.0189097942242952e-17	True	6S48M
TGTGACAGAGAGAATGTGTAAATGTGT	GTGTGTGTATGCGCACAAGTCCTGTGA	(octopus_NC_068990.1_87314969)	4.0	463.0	0.0086393088552915																				9.46672e-08	0.366044	463.0	14.0	1.84768	4.8013	1.90065	0.0001752584272705	True	19M4D35M
TGTGACAGGCGAAAACATTGAGGAAGG	CCACTGTTTACCTGAGTTTCCCGATGA	(octopus_NC_068984.1_140712029) (octopus_trinity_TRINITY_DN55690_c3_g1_i9.p1_2881)	1.0	194.0	0.0051546391752577																				2.3254e-21	0.844948	194.0	7.0	1.28875	1.07216	1.04639	1.3143962040352305e-17	True	51M3S
TGTGACAGTAGCCTTTTTCTCTTGACA	CCACCGACACAGTGATTGTAAAAATGT	(octopus_trinity_TRINITY_DN55289_c5_g8_i2.p1_247)	93.0	4722.0	0.019695044472681																				1.34264e-11	0.138539	4722.0	15.0	1.33081	0.53346	0.415078	3.72687498334485e-08	True	17S37M
TGTGACATAACAGCTCCCCATCTTCAT	CAAATATTATAACATTTCCATTATTGG	False	1.0	182.0	0.0054945054945054																				1.19375e-25	1.0	182.0	7.0	0.938646	3.80769	0.521978	8.489740885667695e-22	True	54M
TGTGACATACTGAATCCTGTCAGCAAT	GTCTATATTCAAACGGCCCGGATTATC	(octopus_trinity_TRINITY_DN52357_c1_g1_i8.p1_406)	1.0	192.0	0.0052083333333333																				1.13462e-15	0.735217	192.0	9.0	1.23645	0.520833	0.515625	4.422450518929029e-12	True	15M1009N39M
TGTGACATAGCAGCTCCCCATCTTTAT	CAAATCTTTTAATATTTCCATTATTGG	(octopus_NC_069008.1_5674614) (octopus_trinity_TRINITY_DN48463_c1_g2_i2.p1_158)	2.0	1155.0	0.0017316017316017																				7.14972e-16	0.396044	1155.0	11.0	0.876856	0.199134	0.180087	2.8277817551115918e-12	True	54M
TGTGACATAGCAGCTCCCCGTCTTCAT	CAAATATTTTAACGTTTCCATTATTGG	(octopus_NW_026318890.1_347) (octopus_trinity_TRINITY_DN49505_c4_g10_i1.p1_491)	582.0	3755.0	0.1549933422103861																				4.72958e-14	0.198378	3755.0	14.0	2.31468	1.00692	0.981625	1.6264468787874467e-10	True	54M
TGTGACATAGCAGCTCCCCGTCTTTAT	CAAATCTTTTAACATTTCCATTATTGG	(octopus_NC_069008.1_1578454) (octopus_trinity_TRINITY_DN42473_c2_g1_i5.p1_11)	3.0	1857.0	0.0016155088852988																				1.09642e-11	0.306899	1857.0	13.0	1.15812	0.215401	0.199246	3.0677687133959645e-08	True	54M
TGTGACATAGTGTGACTTGTGACATAT	TATTCTTCTAAAAGTGGAGAAATATGT	(octopus_NC_068994.1_58500948)	1.0	352.0	0.002840909090909																				2.534e-11	0.518347	352.0	11.0	1.29294	0.4375	0.414773	6.852436867493386e-08	True	54M
TGTGACATCAACACCGGCAAAAATCAT	GGCAGTTTCAGAGATTCCTGGTAAAAG	(octopus_NC_068990.1_76674714) (octopus_trinity_TRINITY_DN45069_c6_g1_i5.p1_1168)	2.0	1350.0	0.0014814814814814																				2.80467e-35	0.458275	1350.0	14.0	1.16423	0.345926	0.344444	2.9942618418206115e-31	True	52M2S
TGTGACATCTGTATGCTTTGTTGTTGT	TGCTGCCGTTGTTGTTGCTGCTGCTGC	(octopus_NC_068993.1_7142447) (octopus_trinity_TRINITY_DN55830_c2_g2_i1.p1_888)	1.0	406.0	0.0024630541871921																				3.90962e-10	0.45253	406.0	9.0	1.20156	0.463054	0.413793	9.399501269642535e-07	True	54M
TGTGACATGGTGTGACATGTGACATAG	TGTGCCTTGTGACATATTATTCTACTA	(octopus_NC_068994.1_58500965)	1.0	236.0	0.0042372881355932																				1.05964e-06	0.584848	236.0	10.0	1.25913	0.461864	0.461864	0.001721845479516	True	54M
TGTGACATGTGACATAGTGTGACTTGT	GACATATTCTTCTACTAAAAGGGGAGA	(octopus_NC_068994.1_58500955)	1.0	301.0	0.0033222591362126																				2.30429e-16	0.58204	301.0	11.0	1.33853	0.451827	0.451827	9.45185908595805e-13	True	54M
TGTGACATTCATGGAATTTCATCAGAG	AATGGGATATCCATAGTGATAGATCGG	(octopus_NC_068982.1_167470733)	1.0	186.0	0.0053763440860215																				3.11788e-06	0.556452	186.0	8.0	1.16312	0.327957	0.327957	0.0047633345706627	True	7S47M
TGTGACATTGACGAAGATGTATCGGAG	TGGCTGTCTCTTATGTGTACAAATGCA	(octopus_trinity_TRINITY_DN53737_c5_g2_i13.p1_1260)	27.0	339.0	0.079646017699115																				1.06083e-19	0.724335	339.0	10.0	2.1281	3.87021	3.53392	5.4396044281686155e-16	True	39M14866N15M
TGTGACATTTCCAGTAACAGGGTCAAC	AACCTTAACTGGAGCTGCAGGGTCCTC	(octopus_NC_068982.1_169221705) (octopus_trinity_TRINITY_DN48262_c3_g3_i7.p1_478)	4.0	1988.0	0.0020120724346076																				3.13736e-64	0.49278	1988.0	15.0	1.17795	0.349095	0.335513	7.52758807651309e-60	True	54M
TGTGACCAAGACCTTTGGAAATATGCT	GTGCGTGAGAAGACCCAGCAAGCCAAG	(octopus_NC_068989.1_33107447) (octopus_trinity_TRINITY_DN43130_c61_g1_i3.p1_883)	1.0	71.0	0.0140845070422535																				3.87475e-09	0.931034	71.0	4.0	1.41008	2.07042	2.05634	8.39263058509865e-06	True	54M
TGTGACCAATCAGAAAAGCAACATTAG	CAAACCTTCACTTCGTCTGCATCTGAT	(octopus_NC_068981.1_128989983)	2.0	513.0	0.0038986354775828																				1.04193e-06	0.338674	513.0	13.0	0.91029	0.25731	0.237817	0.0016945742122734	True	54M
TGTGACCACACCAATGCAACGGAGTAT	TTCCATTACGGTCCTTTATTTCGGATT	(octopus_NC_068993.1_5592821) (octopus_trinity_TRINITY_DN45842_c13_g1_i1.p1_211)	1.0	398.0	0.0025125628140703																				3.05304e-11	0.527908	398.0	10.0	1.17889	0.449749	0.442211	8.191475935971164e-08	True	46M8S
TGTGACCAGCAGGAGGCATAGCAGACA	GAATGAGATGACCATTATCCAGAACTA	(octopus_NC_068998.1_52129586) (octopus_trinity_TRINITY_DN54796_c4_g3_i1.p1_1117)	1.0	395.0	0.0025316455696202																				3.46121e-09	0.463505	395.0	13.0	1.09168	0.301266	0.301266	7.535644457044906e-06	True	52M2S
TGTGACCATCACCATTCTATCTGGATG	GATGGATGGTTGAAATACAACTACTGT	(octopus_NC_068989.1_43492862)	2.0	205.0	0.0097560975609756																				4.19489e-17	0.78125	205.0	12.0	1.3483	0.560976	0.560976	1.8130327760001266e-13	True	54M
TGTGACCCATCATCTTTCAGTACAGTG	ACTTCGTTGACCCAGTGGCTATGAGTA	False	3.0	1134.0	0.0026455026455026																				3.86272e-10	0.319839	1134.0	15.0	1.02222	0.255732	0.234568	9.29130022820128e-07	True	16S38M
TGTGACCCCTCAGGCATCAGTCTGCCA	ACAGACTTTGCCTTGTGAAGTCATACA	(octopus_NC_069008.1_14766352)	1.0	334.0	0.0029940119760479																				1.01924e-28	0.866055	334.0	11.0	1.18577	0.39521	0.39521	8.363916292597791e-25	True	54M
TGTGACCCTACAATGCCTTGGTCAGAT	TCCAACGTACCGAGAGATTCCTGCGTG	(octopus_NC_068984.1_52763947) (octopus_trinity_TRINITY_DN55230_c2_g1_i19.p1_57)	1.0	825.0	0.0012121212121212																				1.74447e-14	0.437913	825.0	15.0	1.19973	0.362424	0.362424	6.211391971287586e-11	True	2S52M
TGTGACCGACACTATTCTAGAAAGATG	TAATGTAATACACACACATACACACAC	(octopus_NC_068986.1_10238093)	14.0	855.0	0.0163742690058479																				9.99028e-09	0.290419	855.0	13.0	1.13089	0.28538	0.28538	2.0690324449005924e-05	True	54M
TGTGACCGCATGTGTATCGTTGGCGAT	TTTCTTTCTTTTTCTCCCTTCTTTGGA	(octopus_NW_026321981.1_127)	7.0	4557.0	0.0015360983102918																				9.54612e-23	0.208634	4557.0	11.0	1.40852	0.513276	0.503621	5.8310958103298095e-19	True	54M
TGTGACCGGTTGAGTTTGTTGTTGCTA	TTGTCGTTGCTGCTGCTGCAGCTGCTG	(octopus_NC_068994.1_4132314)	1.0	314.0	0.0031847133757961																				2.8928e-14	0.590036	314.0	10.0	1.09527	0.321656	0.321656	1.0117506865432276e-10	True	54M
TGTGACCGTAGTGATATCACTGTCATT	GCCACTGTCCTATTCTTCATCGCTGCC	(octopus_NC_068997.1_8855109) (octopus_trinity_TRINITY_DN55832_c2_g2_i11.p1_691)	1.0	91.0	0.0109890109890109																				2.45505e-12	1.0	91.0	5.0	1.35584	0.483516	0.483516	7.287671403375515e-09	True	54M
TGTGACCGTTGCTGACGAGGTGGCTTG	GTAGGCTTTGACTCTGGAGAGGAAGCA	(octopus_NC_068984.1_59621382) (octopus_trinity_TRINITY_DN54169_c3_g1_i1.p1_4176)	1.0	133.0	0.0075187969924812																				1.63515e-06	0.653777	133.0	7.0	1.11056	0.488722	0.488722	0.0025925251506718	True	54M
TGTGACCTAAAAGATAGGGAACAAAGG	ATTTATCCATTGGGCTGCTTTTGGATT	(octopus_NC_068987.1_41707928)	1.0	281.0	0.0035587188612099																				2.75298e-06	0.440949	281.0	10.0	0.939925	1.41281	0.341637	0.0042355843247639	True	54M
TGTGACCTCCAATAGCAACATGCATAG	AATTATACATGGATTCAAGGTTATATC	(octopus_NC_068983.1_95058469) (octopus_trinity_TRINITY_DN55637_c3_g3_i8.p1_752)	4.0	6656.0	0.0006009615384615																				4.05915e-111	0.43865	6656.0	5.0	1.26987	1.6579	1.63612	2.0439482533720669e-106	True	1S53M
TGTGACCTCTCAATGCAGAGAAGCAGT	GCTGGGTAAGGTGGAGGAGAGAGAGAG	(octopus_NC_069010.1_1056537)	17.0	427.0	0.0398126463700234																				2.06161e-13	0.503805	427.0	9.0	1.99842	1.85012	1.3911	6.722950131940207e-10	True	54M
TGTGACCTGTGGTCAACTTTCTTTTCA	CTCCAGCCACTGTGAAGGCAAGACGAA	(octopus_NC_068984.1_75292749)	12.0	619.0	0.0193861066235864																				7.37419e-20	0.518427	619.0	15.0	1.65195	0.751212	0.699515	3.818161190526391e-16	True	54M
TGTGACGACATATTACATACTGTAAAA	CTGTTCCATAATGTGTGACAGGGCTCA	(octopus_NC_069003.1_21284263)	1.0	172.0	0.005813953488372																				3.01824e-06	0.530205	172.0	7.0	1.10738	0.255814	0.255814	0.0046194499013169	True	54M
TGTGACGCCAGGAATTCTCTTTGATAG	GAGGTGTGCTTGTTACATATGGACCAT	(octopus_trinity_TRINITY_DN51278_c1_g1_i3.p1_639)	1.0	360.0	0.0027777777777777																				2.31794e-09	0.35875	360.0	15.0	1.29072	5.38333	4.01667	5.142563069739938e-06	True	37M1717N17M
TGTGACGGTTTAAGGAAGCACACACAT	ATCTACATACCTGTTAATGTATATACA	(octopus_NC_069005.1_26042124)	3.0	341.0	0.0087976539589442																				2.66176e-12	0.507107	341.0	12.0	1.29491	0.431085	0.378299	7.875344428799259e-09	True	54M
TGTGACGTTCATGACTTTCTGGAGGGC	AATAGCGACCTAAGTTATGTAAAGTGA	(octopus_NC_068986.1_95676798)	4.0	3428.0	0.0011668611435239																				5.96186e-07	0.212742	3428.0	15.0	0.6756	0.106768	0.0950992	0.0010006193950464	True	54M
TGTGACGTTTTCACCTTTATAGAGCCA	CCCTCTTTCTCGTATTTACACATCATA	False	1.0	108.0	0.0092592592592592																				1.09943e-16	1.0	108.0	7.0	1.25295	0.472222	0.472222	4.615098211897481e-13
TGTGACTAAAACAAAGGATTTTCCACT	CTTCGTGGCAAGCTCACCATACCCGTT	False	17.0	1409.0	0.0120652945351313																				7.58396e-34	0.422611	1409.0	15.0	1.93458	0.626686	0.623137	7.666956215357477e-30
TGTGACTAAAATCCTTCAAGGCGGTGC	CCCATGAAGGTCACAGTCAATGACTGA	(octopus_NC_069002.1_36664709)	1.0	351.0	0.0028490028490028																				2.12255e-29	0.884503	351.0	14.0	1.16742	0.518519	0.501425	1.7904545110195707e-25	True	47M7S
TGTGACTAAGGTTTAGTGGAAGATTTT	AATTTGGAACTTTTGAAAACACGACAT	(octopus_NC_068992.1_27874805)	8.0	149.0	0.0536912751677852																				6.89019e-08	0.645977	149.0	10.0	2.01454	2.14094	2.12081	0.0001296482179712	True	54M
TGTGACTAAGGTTTGGTGGAAGATTTT	AATTGAGAACTTATGATAACAAGACAT	(octopus_NC_069002.1_6476273)	235.0	3186.0	0.0737602008788449																				5.33507e-42	0.304237	3186.0	15.0	4.67172	2.23854	2.11111	7.199041880231724e-38	True	54M
TGTGACTCCCACACCATCCACCCCTTC	ATCTCCCTCCAACCTTCCCCATATCTC	(octopus_NW_026419713.1_144) (octopus_trinity_TRINITY_DN54077_c2_g1_i15.p2_4)	172.0	1449.0	0.1187025534851621																				1.1663e-25	0.355745	1449.0	10.0	3.5201	4.3147	4.294	8.2981208586253835e-22	True	2S52M
TGTGACTCCCACATCATACACCACCCC	TTCATCTCCCTCCAGCCTTCCCCATCT	(octopus_NW_026363406.1_8451) (octopus_trinity_TRINITY_DN54077_c2_g1_i8.p1_118)	17.0	542.0	0.0313653136531365																				2.6033799999999998e-20	0.89163	542.0	4.0	1.89826	1.30258	1.26937	1.3856643631464422e-16	True	54M
TGTGACTGAAAGAGTGAGTAATATCAT	AATAATAACATCAAAGTTTATGTTGTT	(octopus_NC_069000.1_18850685)	6.0	11102.0	0.0005404431633939																				0.0	0.667872	11102.0	15.0	1.2684	6.29805	2.91722	0.0	True	19M3I32M
TGTGACTGGAACAATTTTCATTAATTC	CTCGTCTCCCACTGGTGACCATGTATC	(octopus_NC_068981.1_198257531) (octopus_trinity_TRINITY_DN51587_c0_g1_i13.p1_472)	2.0	1681.0	0.0011897679952409																				1.48129e-09	0.179231	1681.0	15.0	1.24581	0.421773	0.407496	3.354612604713559e-06	True	54M
TGTGACTGGATTTATTGCACCTGTCAA	TGAGATCGGAAGAGCAACACGTCTGAA	False	2.0	1415.0	0.0014134275618374																				3.95398e-33	0.376312	1415.0	15.0	1.57433	0.480565	0.472792	3.8868528539972406e-29
TGTGACTGGCTATATGTTAGTCTGTGT	GAATATTTGTTTTATTATGGCGATTCG	(octopus_NC_068997.1_3814648)	12.0	14756.0	0.0008132285172133																				1.5388899999999998e-135	0.277378	14756.0	11.0	1.32112	0.49634	0.460287	1.013128622336671e-130	True	32M1D22M
TGTGACTGGCTTAACAAGATAGAAAAG	CCGACATCCAGTCAAGGGGTTCAAGTC	(octopus_NC_069006.1_23686510)	1.0	587.0	0.0017035775127768																				8.98371e-16	0.451803	587.0	13.0	1.0767	0.50937	0.50937	3.5280611728548138e-12	True	1S53M
TGTGACTTATATTCACAGTACCAATAT	CAAACTGACTCATCACAGAATCTGTTA	(octopus_NC_068999.1_2781820) (octopus_trinity_TRINITY_DN48089_c3_g1_i3.p1_317)	9.0	1501.0	0.00599600266489																				8.57101e-42	0.44279	1501.0	14.0	1.30219	0.374417	0.344437	1.1473779275223566e-37	True	1S53M
TGTGACTTATTTTAGCCAGCCTTTCAT	TATATATACACACACACACACAAATAC	(octopus_NC_069003.1_18024435)	21.0	1278.0	0.0164319248826291																				3.29441e-83	0.771119	1278.0	15.0	1.96492	1.11737	1.11737	1.1276681761640472e-78	True	49M5S
TGTGACTTCATCATCCTCTTCTAAGTG	GAGCTTCAGCAGAAACGTTTGGCATCA	(octopus_NC_069004.1_29788666) (octopus_trinity_TRINITY_DN45349_c8_g2_i2.p1_536)	1.0	179.0	0.0055865921787709																				4.56804e-06	0.516854	179.0	12.0	0.916987	0.318436	0.273743	0.00682279048971	True	41M1I12M
TGTGACTTCTCTTGAGAAGCTGTTATA	GAATCTGCAGGAGAACCATCCCCAGCA	(octopus_NC_069004.1_33211920) (octopus_trinity_TRINITY_DN45391_c4_g1_i1.p1_2739)	1.0	176.0	0.0056818181818181																				6.21842e-11	0.654545	176.0	8.0	1.15149	0.482955	0.431818	1.6194939224206397e-07	True	54M
TGTGACTTGCTCAGTTTGCTCTTAGAC	TTTCCAGCACCAGACTTGGGACCTGTG	(octopus_NC_068982.1_3798388) (octopus_trinity_TRINITY_DN51390_c9_g1_i13.p1_1197)	3.0	741.0	0.0040485829959514																				2.0211e-10	0.528493	741.0	15.0	1.1027	0.280702	0.272605	5.00525626692513e-07	True	54M
TGTGACTTTAGTAGAAAGGATTATTAT	TATAAAGGAAACGAGCTGGCAGAATCG	(octopus_NC_068992.1_63351581)	4.0	501.0	0.0079840319361277																				3.42924e-46	0.829136	501.0	10.0	1.66794	3.0519	2.69062	5.244771981373309e-42	True	54M
TGTGACTTTGCATCCGTTGCAGCTTGT	TCTTCTGTTTCACGGTCTTCACTAAAT	(octopus_NC_068987.1_42104195) (octopus_trinity_TRINITY_DN55855_c4_g2_i1.p1_699)	1.0	258.0	0.003875968992248																				9.85933e-07	0.549529	258.0	12.0	0.983073	0.27907	0.27907	0.0016087332399681	True	4S48M2S
TGTGACTTTGTTAACTGTGGATTGTTT	TCTTGTTGAACTAACGATGGCAATTTG	(octopus_NC_068982.1_116302857) (octopus_trinity_TRINITY_DN52017_c1_g1_i18.p1_288)	14.0	384.0	0.0364583333333333																				3.10609e-09	0.503799	384.0	8.0	1.7231	0.419271	0.419271	6.79723925968245e-06	True	54M
TGTGACTTTTGCCATGTCCATAAACAA	ACCTCAGGGTCAAACACTGTCTGTAGC	(octopus_NC_069004.1_36005683) (octopus_trinity_TRINITY_DN47631_c2_g1_i1.p1_135)	4.0	797.0	0.0050188205771643																				4.14297e-06	0.230068	797.0	15.0	1.7866	0.595985	0.567127	0.006224876287387
TGTGAGAAATGAACATATCGTTCAAAT	GTGTTGATTCTCGGCGTACTTTACCAT	(octopus_NC_068987.1_15795618) (octopus_trinity_TRINITY_DN56620_c4_g3_i3.p1_905)	1.0	309.0	0.0032362459546925																				2.02588e-09	0.557567	309.0	13.0	1.10638	0.368932	0.320388	4.522253945557201e-06	True	54M
TGTGAGAAGAATGCTAAAATGAAAGAT	AAATGATTTGGACAGATCGGAAGAGCA	False	1.0	352.0	0.002840909090909																				2.55075e-08	0.398915	352.0	9.0	0.917006	0.232955	0.230114	5.047234437789544e-05	True	43M11S
TGTGAGAAGAGAGAGGGTGGGGCTGGA	ATTAAAAGGTAGAGCTTGGTGAGTCAG	(octopus_NC_069000.1_7903226)	2.0	710.0	0.0028169014084507																				1.32348e-09	0.326991	710.0	15.0	1.12932	0.350704	0.326761	3.0125197137415483e-06	True	53M1S
TGTGAGAAGTTTTATGTCTGTCTGATT	CTTGTAAATATGTTGGTAAAGACAGAT	(octopus_NW_026362205.1_769) (octopus_trinity_TRINITY_DN55393_c4_g1_i5.p1_2342)	1.0	376.0	0.0026595744680851																				2.12845e-10	0.465741	376.0	14.0	1.14503	0.319149	0.319149	5.259663107849114e-07	True	1S53M
TGTGAGAATAAATAAACAAACAAACAA	ACAACAACAACAATAATAATAATAAGG	False	1.0	159.0	0.0062893081761006	-	Potass_KdpF	PF09604.13	0.73	13.8	3.0	0.73	13.8	3.0	1.2	1.0	0.0	0.0	1.0	1.0	1.0	0.0	-	-2.0	7.40823e-15	0.972434	159.0	8.0	1.17987	1.18868	1.09434	2.7141212214137936e-11
TGTGAGAATATATCTAATAAGGTGTGA	AAGAAACTGTGTGTGTGTATGTGCGTA	(octopus_NC_068993.1_53540167)	2.0	409.0	0.0048899755501222																				9.73661e-09	0.396039	409.0	13.0	1.27837	1.10513	1.06846	2.018966931913637e-05	True	1S53M
TGTGAGACAACGTCCCACACCCTACAA	CTCTGACTATCTCTAATTCTATTCTCT	(octopus_NC_068987.1_5217475) (octopus_trinity_TRINITY_DN47098_c7_g1_i2.p1_22)	2.0	65.0	0.0307692307692307																				2.49799e-08	0.956522	65.0	5.0	1.53401	0.538462	0.538462	4.9478754424810725e-05	True	54M
TGTGAGACAGAAACTGTGGATGGGTGT	GTGTGTATATATATATATGAATTCTAC	(octopus_NC_068987.1_474717)	2.0	80.0	0.025																				4.54138e-12	1.0	80.0	6.0	1.63265	3.8625	3.4875	1.3157573148005029e-08	True	29M2I23M
TGTGAGACGACTGGGGTAGCCTCTGAA	GAATCGCTACTTAGTTCCTCACGTGGC	(octopus_NC_068995.1_33789970) (octopus_trinity_TRINITY_DN46627_c2_g2_i1.p1_486)	1.0	659.0	0.0015174506828528																				9.73253e-12	0.428377	659.0	15.0	1.30865	1.68285	1.6783	2.736605440814356e-08	True	47M7S
TGTGAGACGTAGTTCTTCAGTGGACGG	GATATATATATATATATATATACACAT	False	2.0	239.0	0.00836820083682	-	zf-FLZ	PF04570.17	2.1	11.8	0.2	2.1	11.8	0.2	1.0	1.0	0.0	0.0	1.0	1.0	1.0	0.0	-	1.0	2.73178e-11	0.774292	239.0	13.0	1.77798	0.623431	0.598326	7.363787299169917e-08
TGTGAGACTAATAACCCAGTATAGAAC	TGAATATAAATATGCTCCTGAACAAAG	(octopus_NC_069003.1_17484793)	1.0	525.0	0.0019047619047619																				3.1790699999999998e-27	0.577068	525.0	13.0	0.993707	0.304762	0.304762	2.4405044040016065e-23	True	54M
TGTGAGAGAAACACTTATTCAGAGATG	CAAAGATGACTCCTATACTTTAAGATA	(octopus_NC_068982.1_9789964)	80.0	1095.0	0.0730593607305936																				5.15968e-10	0.311928	1095.0	6.0	1.69915	0.526027	0.511416	1.2248682101695728e-06	True	54M
TGTGAGAGATGTGTGTGCATGTGTGTA	TATGTATATGTGTGTTGTGTATGTGTG	(octopus_NC_068983.1_124937424)	3.0	741.0	0.0040485829959514																				6.05836e-11	0.416878	741.0	14.0	1.45083	0.554656	0.476383	1.579465828634018e-07	True	11S43M
TGTGAGAGCCTGGATCTGGCCAAATAT	TTTGGCTGGTCCAAATACCAAAGGGTT	(octopus_NC_068998.1_11394304)	3.0	834.0	0.0035971223021582																				4.31496e-14	0.411231	834.0	13.0	1.05598	0.241007	0.238609	1.4884690339013282e-10	True	54M
TGTGAGATAAAGAAACAGAAGTTTCAC	ATTCCAACTAAATAATCTAGAAATATC	(octopus_NC_068993.1_797578) (octopus_trinity_TRINITY_DN48674_c5_g1_i16.p1_217)	3.0	1204.0	0.0024916943521594																				1.12728e-11	0.346032	1204.0	15.0	1.08778	0.262458	0.247508	3.150669964513081e-08	True	1S53M
TGTGAGATCGGAAAGCACACGTCTGAA	CTCCAGTCACGCACGGACATCTCGTAT	False	24.0	147.0	0.1632653061224489																				4.07405e-12	0.735915	147.0	11.0	2.65044	4.72109	4.09524	1.1856697237574113e-08
TGTGAGATCGGAAGAGACACGTCTGAA	CTCCAGTCACTACCGAGGACCTCGTAT	False	3.0	89.0	0.0337078651685393																				8.14516e-10	0.962264	89.0	6.0	2.25925	4.46067	3.65169	1.8945667921836188e-06
TGTGAGATCGGAAGAGCAACGTCTGAA	CTCCAGTCACATGGCATGATCTCGTAT	False	11.0	92.0	0.1195652173913043																				1.30307e-09	0.820513	92.0	8.0	2.66081	4.52174	3.53261	2.9683159670227395e-06
TGTGAGATCGGAAGAGCACACGTCTGA	CTCCAGTCACTGCGGCGTATCTCGTAT	False	16.0	408.0	0.0392156862745098																				3.13993e-07	0.393795	408.0	15.0	5.80496	8.85049	6.21569	0.0005455621320677
TGTGAGATCGGAAGGCACACGTCTGAA	CTCCAGTCACGCACGGACATCTCGTAT	False	6.0	129.0	0.0465116279069767																				2.01463e-19	0.937951	129.0	8.0	2.56512	4.24031	2.99225	1.015706276122435e-15
TGTGAGATCGGAGAGCACACGTCTGAA	CTCCAGTCACTGCGGCGTATCTCGTAT	False	8.0	87.0	0.0919540229885057																				8.34525e-14	0.95122	87.0	8.0	2.32792	4.36782	3.65517	2.8119938236331886e-10
TGTGAGATGCAGTGGACGGTACCCTTG	GTACTATGCAGTGGCGACCTGTGCAGG	(octopus_NW_026297643.1_1504) (octopus_trinity_TRINITY_DN42238_c1_g1_i5.p2_221)	4.0	220.0	0.0181818181818181																				2.04499e-18	0.827851	220.0	11.0	1.35827	0.636364	0.636364	9.654906344067052e-15	True	54M
TGTGAGATGGAAGAGAGATTTAACCTC	TGGCCAACCAAAGGCTGAAGACGACTA	(octopus_NC_069004.1_3885849)	2.0	251.0	0.0079681274900398																				3.44613e-07	0.488687	251.0	8.0	1.15561	0.358566	0.358566	0.0005956927958542	True	54M
TGTGAGCAAGCAGGGAAATAAGGTAAA	ATCCTACAGATTAATAGCTACATAGAG	(octopus_NC_068998.1_15581154)	1.0	377.0	0.0026525198938992																				7.99444e-07	0.612614	377.0	13.0	0.98999	0.236074	0.236074	0.0013199569448338	True	54M
TGTGAGCAATGCCAGGTGTCAAGTGCC	CGGCAGTAAAGTAAGAATTAGAGCCAA	(octopus_NC_068988.1_20650127) (octopus_trinity_TRINITY_DN55236_c2_g1_i15.p1_2306)	1.0	449.0	0.0022271714922048																				6.99201e-16	0.729222	449.0	12.0	1.05538	0.298441	0.298441	2.7672835142028946e-12	True	54M
TGTGAGCGAGCTGTCGAGTGTAAGTCC	GAAAGATGTAGAGAGACAGCTTAACAC	(octopus_NC_068983.1_103176793) (octopus_trinity_TRINITY_DN46137_c12_g1_i3.p1_254)	19.0	1019.0	0.0186457311089303																				7.93002e-23	0.217751	1019.0	12.0	1.54145	1.29833	1.08636	4.865168603618479e-19	True	54M
TGTGAGCGTGTTTGTCCAGCTGCTTCT	TTAGTGCTTTGTCCAAGTTAATCCGGT	(octopus_NC_069005.1_21029938) (octopus_trinity_TRINITY_DN49412_c5_g4_i13.p1_221)	2.0	260.0	0.0076923076923076																				1.94081e-07	0.548006	260.0	14.0	1.20948	0.526923	0.373077	0.0003460220458992	True	54M
TGTGAGCTGGATCGTGATGAACGACTG	GAAGATGAAGAAGCACTGCGAGAGTAG	(octopus_NC_068984.1_84466548) (octopus_trinity_TRINITY_DN46089_c1_g2_i2.p1_341)	1.0	965.0	0.0010362694300518																				3.57304e-25	0.476886	965.0	15.0	1.15335	0.392746	0.387565	2.4820683049247072e-21	True	54M
TGTGAGCTTGTGTATCTGTACTTGTCA	GTGTGTGTGTGTGTGTGTGGTCTAAAG	(octopus_NW_026309318.1_352)	13.0	259.0	0.0501930501930501																				8.60074e-08	0.718305	259.0	12.0	1.94952	2.25869	1.6834	0.000160011289536	True	27M2D27M
TGTGAGGAATGGGAAAAGTAAGAGCTG	CCCAGACTCCAACGAGCAGACTCCTAA	(octopus_NC_068984.1_123092585) (octopus_trinity_TRINITY_DN56115_c0_g2_i2.p1_5241)	2.0	430.0	0.0046511627906976																				2.773220000000001e-18	0.522012	430.0	7.0	1.74975	0.813953	0.813953	1.2982076394631472e-14	True	54M
TGTGAGGAGAGCAGTTATGAGTGTTTT	TTTTGAATTGGTGGAAAGTGGATTAGA	(octopus_NC_068986.1_115941093)	12.0	1940.0	0.0061855670103092																				1.40406e-15	0.411102	1940.0	15.0	1.17739	1.27938	0.277835	5.436066623689125e-12	True	27M1I26M
TGTGAGGCACCTGGGAATACATGCATT	GAAGCACACGAGAAAATGACTGGGATG	(octopus_NC_068992.1_63979900) (octopus_trinity_TRINITY_DN55627_c6_g1_i1.p1_656)	1.0	319.0	0.0031347962382445																				1.44544e-12	0.563645	319.0	13.0	1.1194	2.4326	1.79624	4.3811074742327135e-09	True	54M
TGTGAGGCATTTGTTTACAGCCATTGT	ATACTGAATTATCCGAACCTTGGAAAT	(octopus_NC_068999.1_21770408)	2.0	1546.0	0.001293661060802																				6.0337e-11	0.361108	1546.0	15.0	1.26284	2.58926	2.58279	1.5733729549949976e-07	True	54M
TGTGAGGCATTTTGTCCAGCATGCTAC	CTTATTCCTTCACACACACACACACAC	(octopus_NC_068994.1_6151554)	1.0	69.0	0.0144927536231884																				5.55814e-11	1.0	69.0	5.0	1.18787	0.521739	0.521739	1.4541993853925426e-07	True	54M
TGTGAGGCCCTTGTATGATTCTTGAGT	CCGGCCAAAGATCTGCACATTCTAGAT	False	2.0	335.0	0.0059701492537313																				6.580669999999999e-38	0.916846	335.0	10.0	1.35389	0.614925	0.564179	7.740635435129662e-34	True	51M3S
TGTGAGGCCTTTGACAATAGGATGCTG	TCTGCCCCACTGATTTAACCAGAGAAA	(octopus_NC_068984.1_18711140)	1.0	488.0	0.0020491803278688																				6.17441e-16	0.498795	488.0	13.0	1.06489	0.506148	0.465164	2.453653773030955e-12	True	32M1D22M
TGTGAGGGAATACAAAATTTCGTCTAG	CTTAACAGACTTGTTAATTAATGTTTG	(octopus_NC_068994.1_45213420)	1.0	109.0	0.0091743119266055																				4.02726e-16	0.966667	109.0	8.0	1.13052	0.587156	0.495413	1.6230413026346432e-12	True	54M
TGTGAGGGCTTAGAAATTTCTGGTTTG	GTACCCAGGTGTGAGCATATGGTAACT	(octopus_NC_069004.1_2766300)	1.0	187.0	0.0053475935828877																				1.76945e-15	0.850952	187.0	11.0	1.25507	0.55615	0.550802	6.799108221698312e-12	True	54M
TGTGAGGGGATGATACTGATGAGAATA	GCAGAGAGAATAGAGTTGGGGGTAGGA	(octopus_NC_068988.1_95643918)	1.0	175.0	0.0057142857142857																				1.27598e-08	0.594582	175.0	8.0	1.73765	1.93143	0.794286	2.612101124569929e-05	True	48M6S
TGTGAGGGGGTAAAGGAGGAGCAGGTT	TAGAGGCTGGAGAAGTACGGCTCCCAC	(octopus_NC_068990.1_70186543) (octopus_trinity_TRINITY_DN47518_c2_g1_i8.p1_1820)	2.0	1794.0	0.0011148272017837																				3.86482e-30	0.407524	1794.0	15.0	1.09063	0.284281	0.27369	3.369342339752623e-26	True	54M
TGTGAGGGTAGGTGGGATTATCTTAGT	ACGACTGATGTGCACCATCATTTGGGA	(octopus_NC_068986.1_41864232) (octopus_trinity_TRINITY_DN49413_c4_g2_i8.p1_1444)	1.0	190.0	0.0052631578947368																				1.00923e-07	0.547368	190.0	11.0	1.41757	2.40526	2.40526	0.0001862339482574	True	8S46M
TGTGAGGGTGTATCTATCTATATATAT	ATATTTGTCCTCCAATGCAAACGACTG	(octopus_NC_069006.1_24792484)	6.0	671.0	0.0089418777943368																				1.04154e-12	0.366764	671.0	11.0	1.35868	4.84054	2.26379	3.196990625116845e-09	True	34M2I18M
TGTGAGGTATATCCAAAACAAATTCAT	CTCAAATTAAACAACTCAAATTTCAGG	(octopus_NC_068996.1_34982629)	3.0	312.0	0.0096153846153846																				7.62568e-18	0.727473	312.0	8.0	1.38786	0.496795	0.496795	3.468521596132852e-14	True	54M
TGTGAGGTATGAATTATTTGATTCTCT	GCCTGAAGAATTTCTAATAGTAAACTT	(octopus_NC_068984.1_18707949)	3.0	1217.0	0.0024650780608052																				8.29523e-26	0.439471	1217.0	15.0	1.13494	0.278554	0.269515	5.944223515724769e-22	True	54M
TGTGAGGTGGGATAGTCAATTATATTG	ACCGCAGTTTTTCACTGGAATTTACCT	(octopus_NC_069007.1_9323817)	16.0	623.0	0.0256821829855537																				4.65183e-17	0.510488	623.0	12.0	1.46949	0.463884	0.463884	2.0046268149162213e-13	True	3S51M
TGTGAGGTGGTTCGTCTCAAATTGAAA	ATCCGCCAAAACAGATCGGAAGAGCCA	False	2.0	603.0	0.0033167495854063																				9.42008e-09	0.338078	603.0	12.0	0.998389	0.281924	0.273632	1.956370623221697e-05	True	40M14S
TGTGAGGTTCTTTAGTTGTTCAGTGAT	CCCCTCTGTATTTTAGCATTGAGACAT	(octopus_NW_026330459.1_4338) (octopus_trinity_TRINITY_DN56131_c2_g1_i17.p1_244)	2.0	2318.0	0.0008628127696289																				5.93059e-18	0.208072	2318.0	9.0	1.37207	1.88438	1.8585	2.7169945853688816e-14	True	54M
TGTGAGTAAAGTCCAATTGTTTTTAAG	ATTGGTTGTTGGCTTTGTAAATCCATC	(octopus_NC_068984.1_2535747)	1.0	170.0	0.0058823529411764																				1.47426e-08	0.6	170.0	9.0	1.05549	0.394118	0.394118	2.9963304332521177e-05	True	53M1S
TGTGAGTAAATTGCGGCCTTAAGAGTA	TCATTCAACTACTGCCATAGTTGAATG	(octopus_NC_068990.1_45788781)	2.0	454.0	0.0044052863436123																				2.19037e-16	0.567786	454.0	12.0	1.29209	0.471366	0.462555	8.998858430963907e-13	True	54M
TGTGAGTAATAAATGGGGGTTGTTAAT	AGTTTTGATATTGTGGCTTTCAGTTTC	(octopus_NW_026334647.1_80)	2.0	2785.0	0.000718132854578																				4.41634e-236	0.673338	2785.0	11.0	1.26979	0.555117	0.5307	6.576740286594684e-231	True	54M
TGTGAGTAATTAAGGTTTCAACGATGA	ACGGGTATATATATATATATATATATG	(octopus_NC_068993.1_6609945)	155.0	4984.0	0.031099518459069																				1.94569e-62	0.325451	4984.0	15.0	1.68934	0.760835	0.749197	4.502803147131981e-58	True	5S49M
TGTGAGTACCATTTTGGTTTATCTCCA	ATTAAAGATGATCATAGACGGCAGTTT	(octopus_NC_068983.1_61401997) (octopus_trinity_TRINITY_DN54216_c0_g1_i6.p1_1634)	1.0	270.0	0.0037037037037037																				1.57402e-13	0.590621	270.0	12.0	1.53009	0.622222	0.577778	5.184144705070212e-10	True	36M1D18M
TGTGAGTATATAAGCCTGTGTGTGTGT	GAGATAATTATACATTTACTGATCTGT	(octopus_NC_069000.1_45909911)	2.0	481.0	0.0041580041580041																				1.17375e-21	0.510831	481.0	12.0	1.74968	6.09356	1.50936	6.7511061765505584e-18	True	23M2D31M
TGTGAGTATGTGTGTGTATAAGTGTGT	GAAGCTCATATCCACAGCCAGCCTCAT	(octopus_NC_068985.1_42281041)	1.0	242.0	0.0041322314049586																				5.87993e-11	0.558076	242.0	12.0	1.14033	0.367769	0.367769	1.5348238526831414e-07	True	54M
TGTGAGTATTAATAAGGAGTGATATTG	AAGAGAAAGTTGATAATGATGACGCAG	(octopus_NC_069005.1_12002024)	2.0	87.0	0.0229885057471264																				1.09185e-06	0.985075	87.0	4.0	1.20585	0.321839	0.321839	0.0017712057991025	True	54M
TGTGAGTCCACCATAATCCCAAATCCT	GTTGCAGCTATGACATCCATCGTATAG	(octopus_NC_069006.1_2746328) (octopus_trinity_TRINITY_DN56080_c6_g1_i4.p1_228)	2.0	2264.0	0.0008833922261484																				5.45081e-16	0.103332	2264.0	13.0	0.782502	0.17977	0.175795	2.1744192627733112e-12	True	54M
TGTGAGTGAATTTGTGAGACAGAAACT	GTGGATGGGAGTGTGTGTATATATATA	(octopus_NC_068987.1_474729)	1.0	71.0	0.0140845070422535																				1.22555e-10	0.953488	71.0	5.0	1.33466	0.464789	0.464789	3.10155864002366e-07	True	54M
TGTGAGTGAGTATTGTGTATGTGAGAG	GCGTGTGTGCATGTGTGTATATGTGTA	(octopus_NC_068983.1_32149098)	160.0	1463.0	0.1093643198906356																				8.22273e-09	0.210454	1463.0	15.0	2.96529	1.80725	1.76077	1.7189381290336467e-05	True	2S52M
TGTGAGTGATACATGTATGTGTATGTG	AGATATTACAGCAGATAGAAAGAGTCA	(octopus_NW_026338513.1_2230)	87.0	1166.0	0.0746140651801029																				6.18973e-19	0.391468	1166.0	15.0	3.45142	4.16552	3.07033	3.023683608666483e-15
TGTGAGTGATACATGTGTGTATGAGTG	TTTACAGCAGATAGAAAGAAAGTCAAT	(octopus_NC_068981.1_57981640)	49.0	1026.0	0.0477582846003898																				5.67885e-10	0.261403	1026.0	15.0	1.99257	2.14717	1.37037	1.3421453742462654e-06	True	53M1S
TGTGAGTGATTAGTTTTGTTTGTATTG	TTAGTACAGTATGTGTGTATACGTGTG	(octopus_NC_068992.1_35124692)	34.0	1889.0	0.0179989412387506																				5.0203e-06	0.302397	1889.0	15.0	1.25333	0.41874	0.416093	0.0074548537433225	True	54M
TGTGAGTGCAAAGCATGTATTTTGTTA	CTGTTGTACAAAGTGTGGGTGGAACTA	(octopus_NC_068992.1_24139445)	1.0	282.0	0.0035460992907801																				6.842250000000001e-26	0.836879	282.0	9.0	1.29376	2.67376	1.78369	4.921663037168672e-22	True	54M
TGTGAGTGCATTTCTTTGTGCATGATT	TATTTCCACGGTGGGGTTCGATCTATA	(octopus_NW_026329821.1_40283)	1.0	167.0	0.0059880239520958																				3.83537e-23	0.921569	167.0	7.0	0.957252	0.293413	0.293413	2.393578734259464e-19	True	1S53M
TGTGAGTGCTTATTGAGCGAAAACACC	TAAAGCTCCACGAGGCTCCGGCAGGGA	(octopus_NC_068994.1_16740602) (octopus_trinity_TRINITY_DN49916_c7_g1_i2.p1_140)	6.0	234.0	0.0256410256410256																				9.22992e-07	0.523039	234.0	10.0	2.5087	6.59402	2.21795	0.0015117835990793	True	54M
TGTGAGTGGATTTGGTAAACAGAAACT	GAAAGAAACCATCATGTGTGTGTGTGT	(octopus_NC_068989.1_75104545) (octopus_trinity_TRINITY_DN54785_c14_g1_i1.p1_1)	8.0	405.0	0.019753086419753																				3.77429e-07	0.427027	405.0	14.0	2.46622	3.98272	3.78025	0.0006492137627575	True	54M
TGTGAGTGGATTTGGTAGACAGAAACT	GAAAGAAGCCCGTCGTATATATGTATA	(octopus_NC_068985.1_64254431) (octopus_trinity_TRINITY_DN48585_c6_g1_i1.p1_133)	211.0	3919.0	0.0538402653738198																				3.17463e-34	0.238018	3919.0	15.0	5.71264	4.63128	3.8543	3.2589827342572714e-30
TGTGAGTGGATTTGGTAGACGGAAACT	TAAAGAAGCCTGTCGTATATATATATA	(octopus_NC_068982.1_138009637) (octopus_trinity_TRINITY_DN50043_c5_g1_i1.p1_30)	943.0	17308.0	0.0544834758493182																				2.38696e-67	0.171034	17308.0	15.0	6.38499	3.30778	2.5015	6.112324604841961e-63	True	54M
TGTGAGTGGATTTGGTAGATGGAAACT	GAAAGAAGCCATGTCATGTGTATATAT	(octopus_NC_069005.1_28387148) (octopus_trinity_TRINITY_DN54993_c4_g3_i1.p1_142)	262.0	4881.0	0.0536775250973161																				1.54685e-06	0.100923	4881.0	15.0	6.49242	7.70621	5.80025	0.0024605193318452	True	54M
TGTGAGTGGGCTTGGTAGATGGAAACT	GAAAGAAGCCCATCACACACACATATA	(octopus_NC_068997.1_15764921)	3.0	635.0	0.0047244094488188																				2.60923e-15	0.436281	635.0	9.0	1.20634	0.311811	0.311811	9.901016542261664e-12	True	4S50M
TGTGAGTGTAAAAATTAATTAATTCAG	TGACTTACATATCATTGGAGTAATAAG	(octopus_NC_068990.1_85481744)	2.0	983.0	0.0020345879959308																				5.69141e-08	0.264959	983.0	13.0	0.820066	0.149542	0.145473	0.0001081414726306	True	52M2S
TGTGAGTGTAAGTGCATATGTACATGG	GTCCGTATGTTCGTATGTATGTATGTA	(octopus_NW_026417756.1_364)	14.0	476.0	0.0294117647058823																				3.57906e-06	0.51127	476.0	9.0	1.68511	1.34244	1.08613	0.0054240705620223	True	54M
TGTGAGTGTATAGCTAATTAGCTAGCT	AGCTAGATAGATAGATACACACATATA	(octopus_NC_069001.1_14033638)	1.0	673.0	0.0014858841010401																				3.52157e-13	0.332845	673.0	10.0	1.30254	1.6107	1.6107	1.1263169939008218e-09	True	4S50M
TGTGAGTGTATAGTGAAAAAGAAATAG	ATATAGAGATAAAAAGTGGGACAGAAA	(octopus_NC_068986.1_13640262)	5.0	861.0	0.0058072009291521																				2.4099099999999997e-31	0.563473	861.0	13.0	1.72428	0.671312	0.665505	2.20713207418153e-27	True	54M
TGTGAGTGTCTTTGTGTTTATTCCCCA	GCAGGTGTTGGTCTGTTTGCGTCCTCA	(octopus_NC_068983.1_53973809)	10.0	665.0	0.0150375939849624																				6.24116e-10	0.312346	665.0	9.0	1.82983	0.520301	0.518797	1.4687171086969845e-06	True	54M
TGTGAGTGTGCGTGAATATACACATGT	ATCACATATTAGTCTTCCTACACGTTC	(octopus_NC_069001.1_6123896)	1.0	159.0	0.0062893081761006																				5.78515e-09	0.636884	159.0	10.0	1.14969	0.333333	0.333333	1.2301819249295808e-05	True	53M1S
TGTGAGTGTGTGCAAGCTCGTATGTGT	GCACGCACTTATGTGTTCGTGCTTATA	(octopus_NC_068984.1_100852346)	95.0	1442.0	0.065880721220527																				4.04897e-66	0.577088	1442.0	15.0	2.61746	2.41054	2.24965	1.0104884677658236e-61
TGTGAGTGTGTGCCTGCGTGTGCGTGT	GCGTTTGTGTGTCAGTGTGTTCTTTGT	False	2.0	564.0	0.0035460992907801																				1.67958e-10	0.542833	564.0	12.0	1.02489	0.234043	0.230496	4.192172528860613e-07	True	47M7S
TGTGAGTGTGTGTCCCCATTATATATA	TATATATCATTTAATGTCTGTTTTCCA	(octopus_NC_068981.1_17828059)	25.0	1424.0	0.0175561797752809																				1.86958e-12	0.281554	1424.0	15.0	1.90398	3.88694	1.51826	5.609310055976589e-09	True	19M4D35M
TGTGAGTGTGTGTGGGAGGTAGGTAGG	TAGGCAGGTAGGTAGGTAGATTCCCTT	False	1.0	382.0	0.0026178010471204																				3.42199e-11	0.549976	382.0	14.0	1.03219	1.42408	1.42147	9.138160863467424e-08	True	6S45M3S
TGTGAGTGTTAGGTACGGGTGTGTGTG	TGTGTGTGTATGTATGTCTGTATGTGT	(octopus_NC_068999.1_30048183)	18.0	1655.0	0.0108761329305135																				3.89012e-09	0.146839	1655.0	15.0	2.2438	2.63807	1.58187	8.424147956898023e-06	True	27M2I25M
TGTGAGTGTTAGGTATGTGTGTGTGTG	TGTGCATGGGATTGTGAGTGTTAGGTA	False	1.0	222.0	0.0045045045045045																				3.45976e-13	0.658821	222.0	7.0	1.22448	2.67117	1.18468	1.107216306813186e-09
TGTGAGTGTTTATTGAGCGAAAACATC	CAAAGCTCCATGAGGCTCCGGCAGGGG	(octopus_NC_069007.1_17097426) (octopus_trinity_TRINITY_DN54515_c6_g1_i1.p1_323)	7.0	252.0	0.0277777777777777																				7.72191e-07	0.486466	252.0	7.0	1.9463	2.14286	1.9881	0.0012773217698535	True	54M
TGTGAGTGTTTATTGAGCGAAACCACC	TAAAGCTCTCCGAGGCTCCGGCAGGGG	(octopus_NC_068987.1_14101450) (octopus_trinity_TRINITY_DN54515_c6_g1_i1.p1_323)	15.0	111.0	0.1351351351351351																				1.5418e-08	0.851351	111.0	7.0	2.31857	11.7387	3.10811	3.126672359951843e-05	True	54M
TGTGAGTTATAGCTTCCATACCCATAT	TTATTGTATCAGAGCCAGGACCCCTCT	(octopus_NC_068987.1_38881748) (octopus_trinity_TRINITY_DN55731_c6_g3_i13.p1_1244)	2.0	1778.0	0.0011248593925759																				1.07989e-26	0.375104	1778.0	15.0	1.15154	0.386389	0.339145	8.085179062656767e-23	True	51M3S
TGTGAGTTATAGTTATACATATGGACA	AGTCGACAACCACCATTATATGTGTGA	(octopus_NC_069005.1_20353280)	1.0	248.0	0.0040322580645161																				3.43467e-07	0.520682	248.0	8.0	1.12171	0.318548	0.318548	0.0005938057484557	True	1S53M
TGTGAGTTATTACAGCAGATAGAAAGA	GTGAGTAAATGACGTGAGCAATTATAC	(octopus_NC_068987.1_89437288)	131.0	1561.0	0.0839205637411915																				4.73864e-33	0.481502	1561.0	15.0	2.35784	5.12108	2.11787	4.6439213489791177e-29	True	14M2D40M
TGTGAGTTCCTAAGCCAAATATTACGA	GAGGACTGCTTGAAAATCTAACCACTT	(octopus_NW_026317966.1_214) (octopus_trinity_TRINITY_DN56412_c3_g1_i9.p1_323)	4.0	6532.0	0.0006123698714023																				0.0	0.41274	6532.0	9.0	1.14391	0.321953	0.315524	0.0	True	53M1S
TGTGAGTTGATGTCAGACGACGACGAC	GACGACAGAGGTACGAGTGCCGCCGAC	(octopus_NC_068989.1_89419188) (octopus_trinity_TRINITY_DN52435_c4_g1_i1.p1_471)	2.0	188.0	0.0106382978723404																				1.54629e-19	0.977914	188.0	10.0	1.40573	5.93617	4.19149	7.850854818340766e-16	True	54M
TGTGAGTTTTTGTTTATATAGAATCAT	TCATGCTCCCCTACAACAACCATAACT	(octopus_NC_068997.1_26812873)	1.0	97.0	0.0103092783505154																				5.63933e-09	0.791667	97.0	5.0	1.2536	0.536082	0.443299	1.200570636252924e-05	True	54M
TGTGATAAAATCTGGTAGGGGGTGGGA	GAGGTGGGAGTGAGTTGGAGGAGATCG	False	1.0	386.0	0.0025906735751295																				4.18044e-26	0.652278	386.0	13.0	1.4528	0.5	0.5	3.041327880848006e-22
TGTGATAAACCAGCACAATGATGGTGG	TGGTGGTGGTGGTGGTGGTAATTTGTT	(octopus_NC_068999.1_51628287)	18.0	364.0	0.0494505494505494																				7.11054e-07	0.291902	364.0	13.0	2.77737	7.58516	6.66209	0.0011816461943049	True	46M8S
TGTGATAAAGGTTCATTTTGATAATGT	CTTATTTTGGGATTTGTTGTTGTTTAT	(octopus_NC_068988.1_42313930)	1.0	540.0	0.0018518518518518																				8.872680000000001e-28	0.610767	540.0	15.0	1.20269	0.438889	0.4	6.984076425905481e-24	True	52M2S
TGTGATAAGAAGCTTGCTTACATGGTT	CCGGGTGCAGTCCTACTCTGTGGCACC	(octopus_NC_069002.1_17136483)	1.0	765.0	0.0013071895424836																				2.36537e-07	0.361404	765.0	15.0	1.05865	0.334641	0.334641	0.0004172520803249	True	54M
TGTGATACGAAATGCCTGATCAACGAA	AAGAGATAAGGTTTCTTCTAACTAAAA	(octopus_NC_068998.1_10647887)	1.0	642.0	0.0015576323987538																				3.97173e-09	0.330376	642.0	13.0	1.20971	0.370717	0.370717	8.59186846633936e-06	True	53M1S
TGTGATACGGCTGTTATTTCTAACAGG	CCGAGCAATCATGCCCTATACACCAGT	(octopus_NC_069001.1_14135221)	3.0	1560.0	0.0019230769230769																				6.91259e-21	0.421789	1560.0	15.0	0.851753	0.180769	0.175	3.802560996303994e-17	True	54M
TGTGATACTTCATTGAGGCCAGCTGGG	TGCTGTTGATGCAGCAGTGAAGATGCA	(octopus_NC_068998.1_55024588)	1.0	407.0	0.0024570024570024																				1.73668e-54	0.931477	407.0	9.0	1.30453	0.503686	0.464373	3.335275678039726e-50	True	54M
TGTGATACTTGCTATGAAATTGTATTC	TGTAAACGGGAATAATTTCGCCCGGAA	(octopus_NW_026421418.1_130) (octopus_trinity_TRINITY_DN54134_c4_g1_i11.p1_460)	44.0	1648.0	0.0266990291262135																				5.532020000000001e-32	0.4852	1648.0	11.0	1.82927	1.36893	1.34709	5.2010020905583645e-28	True	54M
TGTGATAGACTAGTGGCCTATCCTGGG	AGAGATTTCTCTCTCATCCAGCAAAAC	(octopus_NC_068984.1_144769594)	1.0	347.0	0.0028818443804034																				2.0822e-06	0.432279	347.0	12.0	1.28767	0.412104	0.403458	0.0032556691969395	True	54M
TGTGATAGAGGAGTGCCACACACCCAT	CAAAAATGGACAAGCTTATAATAATTT	False	1.0	476.0	0.0021008403361344																				3.51899e-11	0.478155	476.0	13.0	0.978405	0.32563	0.304622	9.38720565970928e-08
TGTGATAGATACTTTGTCCTCAGATTG	TTAATAAGTTTTATAATTTCTTCAAGT	(octopus_trinity_TRINITY_DN54128_c4_g1_i5.p1_1842)	1.0	228.0	0.0043859649122807																				5.08309e-06	0.626928	228.0	10.0	0.946079	0.298246	0.241228	0.0075426982988351
TGTGATAGCGATGAACATGGTCCCAAC	AGAAACTTCACTGGTCCATCAAGTTGA	(octopus_NC_068992.1_58245326)	2.0	328.0	0.0060975609756097																				7.60833e-08	0.448266	328.0	6.0	1.48151	0.542683	0.539634	0.000142451342125	True	54M
TGTGATAGGGGTGGTGGTGGTGGTGGT	GTTATTGGTGAGGTTTGGCACCACAAA	(octopus_trinity_TRINITY_DN50717_c8_g1_i19.p1_312)	5.0	718.0	0.0069637883008356																				3.06783e-09	0.423805	718.0	15.0	1.44018	6.46657	4.83565	6.7172111109021135e-06
TGTGATAGTTACCACTACCAGTAATGC	TACTGGGGTTGTTGCTGCTGCTGCTGC	(octopus_NC_069005.1_31476404) (octopus_trinity_TRINITY_DN43435_c10_g2_i1.p1_2285)	1.0	194.0	0.0051546391752577																				1.3752e-06	0.590153	194.0	12.0	1.01169	0.314433	0.314433	0.0022020027202168	True	54M
TGTGATATAAGAGGTGAAGATCCTTTC	GGTATATATATATGTACATAATATCCA	(octopus_NC_069003.1_296461)	6.0	298.0	0.0201342281879194																				3.90788e-19	0.640197	298.0	10.0	2.02893	7.03691	4.32215	1.933611392561227e-15	True	52M2S
TGTGATATAATATGTAAAGTAGAGACT	TTGCCTGCAGGAGCTCGAATATTTGGA	(octopus_NC_068983.1_35385232) (octopus_trinity_TRINITY_DN56581_c6_g1_i4.p1_474)	17.0	31038.0	0.0005477157033314																				6.36895e-78	0.114892	31038.0	11.0	1.86714	1.01485	0.987982	1.991181443596016e-73	True	26M1D28M
TGTGATATACATACACTTGTGAATTTA	TACATGTATTGACACACATTTAGAGAT	(octopus_NC_068993.1_53537231)	2.0	317.0	0.0063091482649842																				1.85167e-07	0.38865	317.0	12.0	1.17168	0.577287	0.533123	0.0003309629111093	True	3S51M
TGTGATATATGCCATATGATACGATTA	CAGGGCTGCGGTACACCCAGACCAATG	(octopus_NC_069000.1_44081283)	3.0	1149.0	0.0026109660574412																				3.05481e-06	0.249402	1149.0	9.0	0.864672	0.169713	0.152306	0.0046724628084795	True	53M1S
TGTGATATATTACAAATGCCAGGCACA	TTATTATGGAAATTGACAAAAGGGGAA	(octopus_NC_068985.1_3730770) (octopus_trinity_TRINITY_DN41912_c8_g2_i1.p1_764)	1.0	253.0	0.0039525691699604																				5.9718e-09	0.539559	253.0	10.0	1.43515	0.545455	0.490119	1.267878173436246e-05	True	54M
TGTGATATCTTTGCAGAATCTGACTTG	GTAGTCATGTATCATTTGGAGTGAAGA	(octopus_NC_068988.1_14655746)	1.0	121.0	0.0082644628099173																				1.49952e-09	0.733766	121.0	7.0	1.12957	0.520661	0.347107	3.3938755887110683e-06	True	27M1I26M
TGTGATATGCCATAATCACCATACCCA	GGTTTGGGAACTGGGTAATTGGTTAAC	(octopus_trinity_TRINITY_DN49954_c5_g1_i4.p1_885)	2.0	597.0	0.0033500837520938																				4.32063e-11	0.422815	597.0	15.0	1.35471	5.26466	4.46734	1.1426243044513889e-07	True	40M14S
TGTGATATTATTATTGCGCAAATTCAG	AGTTGTTAAACTGGACAAATGTCGGAA	(octopus_trinity_TRINITY_DN53493_c0_g1_i18.p1_184)	1.0	625.0	0.0016																				2.23589e-21	0.404098	625.0	9.0	1.67689	4.1728	4.1632	1.2650014055448473e-17
TGTGATATTCAGCATCTTTGGGCTCCA	GGGTTACAATTGTGTCTTTAAATTTTT	(octopus_NC_068981.1_139057132) (octopus_trinity_TRINITY_DN47278_c4_g1_i9.p1_1295)	2.0	2003.0	0.00099850224663																				1.05304e-75	0.488837	2003.0	15.0	1.13307	0.361957	0.342986	3.160561709299741e-71	True	54M
TGTGATATTTTTCATATTGTTCCCGTA	CAAATTCAGACTTGTTAACCTGGACAA	(octopus_trinity_TRINITY_DN53493_c0_g1_i28.p1_223)	117.0	3311.0	0.0353367562669888																				1.79727e-07	0.137468	3311.0	9.0	2.02194	1.09937	1.06886	0.0003217240529022
TGTGATATTTTTGATATTGTTCCCGTA	CAAATTCAGAGTTCTTAAACTGGACAA	(octopus_trinity_TRINITY_DN53493_c0_g1_i21.p1_283)	8.0	3680.0	0.0021739130434782																				2.08902e-64	0.337385	3680.0	9.0	1.35468	1.49185	1.47065	5.033674857927232e-60
TGTGATATTTTTGATATTGTTTCTCTG	CAAATCCAGAGTTTTTAAAACTGGACA	(octopus_trinity_TRINITY_DN55123_c1_g1_i7.p1_236)	15.0	4588.0	0.0032693984306887																				1.06535e-25	0.19662	4588.0	9.0	1.23604	1.09067	1.06604	7.593773307917884e-22
TGTGATCAAAGCAAGCTGAATGTCAAG	TCCCAATTGCCAAATCATCTCATTCGG	(octopus_NC_069001.1_8004849)	1.0	175.0	0.0057142857142857																				4.23137e-11	0.603225	175.0	11.0	1.16342	0.394286	0.394286	1.1199446412450185e-07	True	2S52M
TGTGATCATGTAATGGCATCACAAAAC	GGATGAAGGTCATTAATAGTGAGGGCA	(octopus_NC_068998.1_31057352) (octopus_trinity_TRINITY_DN53360_c5_g3_i1.p1_164)	2.0	397.0	0.0050377833753148																				1.80956e-07	0.464687	397.0	13.0	0.94995	0.251889	0.234257	0.0003238246097622	True	54M
TGTGATCCAATCAATTTCAAAAACAAT	GATTAATAGTTTTGAGATGTAAGATAT	(octopus_NC_068988.1_5402943)	2.0	1147.0	0.001743679163034																				7.75515e-18	0.356744	1147.0	15.0	1.06975	0.365301	0.341761	3.5255767584018843e-14	True	2S52M
TGTGATCCACAGAGGACCAGCTTCATT	TTGATGGATGATACATGTTCCTGTGTT	(octopus_NC_068994.1_3114536)	10.0	2241.0	0.0044622936189201																				9.30013e-39	0.276099	2241.0	15.0	1.41534	0.322624	0.296743	1.1265530361453478e-34	True	54M
TGTGATCCACCAATGTTAGTTCTTTCT	TCTTTTACACCATTCCAGCCATTGTAA	(octopus_trinity_TRINITY_DN51619_c1_g3_i6.p1_836)	1.0	657.0	0.0015220700152207																				1.41214e-08	0.357376	657.0	15.0	1.1269	0.423135	0.375951	2.8759026814101995e-05	True	22M986N32M
TGTGATCCCAGTTCGACAGTAGCCTTT	ATCAACAAGTAAATCATAAAGACCTAT	(octopus_trinity_TRINITY_DN56581_c7_g2_i3.p1_1039)	1.0	783.0	0.0012771392081736																				4.47668e-10	0.850781	783.0	7.0	0.594701	0.128991	0.123883	1.0696456467029906e-06	True	11M912N43M
TGTGATCCGCCAAATATTTGACATTGG	ATCAAGTTCGTAATCTTCGAGTGCCAT	(octopus_NC_068985.1_118214619) (octopus_trinity_TRINITY_DN44437_c3_g10_i2.p1_589)	2.0	521.0	0.0038387715930902																				6.38092e-08	0.416496	521.0	14.0	1.33824	0.504798	0.474088	0.0001205606516173	True	54M
TGTGATCCTGTGCCCTATGGTGGGGTG	AGGGGTCGGTACCTACAGAAATTGTAC	(octopus_NC_068990.1_90744683)	1.0	131.0	0.0076335877862595																				3.67539e-07	0.598645	131.0	7.0	0.873997	0.21374	0.21374	0.0006330779360525	True	54M
TGTGATCGTAAGGTCGTGAGTTCAATT	TCTGATAACACATTGTGTCCTTGAGCA	(octopus_NC_068985.1_97404897)	2.0	1553.0	0.0012878300064391																				8.412630000000002e-19	0.360074	1553.0	13.0	1.15798	0.435287	0.428203	4.07519247734567e-15	True	54M
TGTGATCGTGCTCATCTTAGTTGTAGT	AGTCATTGGTTTCTGCGTTGTTGAGAT	(octopus_NW_026305037.1_102) (octopus_trinity_TRINITY_DN53452_c3_g1_i2.p1_189)	2.0	2277.0	0.0008783487044356																				1.08037e-74	0.488726	2277.0	9.0	1.10588	0.332016	0.299517	3.18733947775907e-70	True	50M4S
TGTGATCTCAAATTTTAAAACAAACAC	ATAATTTTCTCATGGTTTCTTAAACAT	(octopus_NC_068983.1_66195396)	13.0	1267.0	0.0102604577742699																				7.830269999999999e-20	0.232271	1267.0	13.0	1.36544	0.477506	0.351223	4.0479553705360724e-16	True	54M
TGTGATCTCAAATTTTAAAGCAAACAC	ATAATTTTCTTATGGTTTCTTAAACGT	(octopus_NC_068987.1_105736642)	6.0	671.0	0.0089418777943368																				2.61115e-12	0.387582	671.0	13.0	1.15105	0.323398	0.23845	7.731840034349333e-09	True	54M
TGTGATCTCATTACTAATCGGGACTGA	AATTTTTCTGAGGCATTTCCCACCAAA	(octopus_trinity_TRINITY_DN46921_c7_g1_i7.p1_1290)	1.0	502.0	0.0019920318725099																				1.44535e-09	0.388424	502.0	13.0	0.915824	0.256972	0.227092	3.27723847087615e-06	True	13M5375N41M
TGTGATCTCCGTTATTGCCACCACCAA	TACCACCACCACTACCACCACCCAGAC	(octopus_NC_068982.1_183480155) (octopus_trinity_TRINITY_DN56379_c7_g1_i19.p1_83)	12.0	202.0	0.0594059405940594																				2.58953e-06	0.516979	202.0	7.0	2.27093	0.945545	0.856436	0.0039985085501147	True	54M
TGTGATCTTCTTTTTAGAATGGCATTG	CAGGGTAGGTGTGAAAAGCCACCTTAT	False	1.0	378.0	0.0026455026455026																				3.59622e-26	0.768243	378.0	14.0	1.29712	0.526455	0.518519	2.6250360436158603e-22	True	48M6S
TGTGATGAACCACCAGTGGTACATGTA	GCTGTCAACATCCAGAGATACCACCAC	(octopus_NC_068993.1_45119066)	234.0	3653.0	0.0640569395017793																				1.11791e-26	0.291526	3653.0	15.0	1.93187	0.641938	0.628525	8.364703338820808e-23	True	54M
TGTGATGAAGGGGAATATTTGGCTCTG	TAGTAAGGGCTTCAGAGAAAGCACGCT	(octopus_NC_068985.1_78562140)	1.0	186.0	0.0053763440860215																				2.96571e-13	0.760506	186.0	8.0	0.969391	0.284946	0.284946	9.544751186892895e-10	True	54M
TGTGATGAATATAAAGCCATATTAGTG	GTTGATGATGAAGTTAATGATGCGGGA	(octopus_NC_069005.1_30106032)	1.0	115.0	0.008695652173913																				7.60518e-08	1.0	115.0	6.0	0.923397	0.321739	0.269565	0.0001423964298554	True	54M
TGTGATGAATTGGAGGGGATGGCATTG	TAGGGGTTGCTAATGGTGATAAAGGTG	(octopus_NC_068981.1_81098027) (octopus_trinity_TRINITY_DN46342_c5_g1_i1.p1_452)	1.0	747.0	0.001338688085676																				2.47339e-10	0.378444	747.0	15.0	1.14084	0.297189	0.285141	6.070592170782563e-07	True	54M
TGTGATGACAGATATTATACAAATTCC	TTTCAGAATTCCAAACCATATACCAAT	(octopus_NC_068999.1_4082831) (octopus_trinity_TRINITY_DN55174_c4_g5_i1.p1_214)	4.0	2449.0	0.0016333197223356																				1.5613e-60	0.463157	2449.0	13.0	1.21693	0.352797	0.345039	3.467905868936619e-56	True	54M
TGTGATGAGATTGGAGCAGAGAGGTGT	ACAGAGCAAGGTGCGTACCCCACTGCT	(octopus_NC_068984.1_145918686) (octopus_trinity_TRINITY_DN47698_c9_g1_i24.p1_1102)	2.0	508.0	0.0039370078740157																				3.67544e-14	0.445505	508.0	13.0	1.07721	0.316929	0.316929	1.2748370870189088e-10	True	54M
TGTGATGAGCAGATTGCATTCTAGCCT	AATCTAGAGCTAAATGGTCTAACCACA	(octopus_NC_068990.1_54912935)	1.0	242.0	0.0041322314049586																				1.07903e-08	0.508426	242.0	11.0	1.25518	0.429752	0.429752	2.2260995298683897e-05	True	54M
TGTGATGAGTTGCTCGGGATGGAAAAG	TTGTCTGTACAGACCAGTACGAATCTC	(octopus_NC_068989.1_16646258) (octopus_trinity_TRINITY_DN54283_c1_g2_i4.p1_244)	7.0	13226.0	0.0005292605474066																				7.49402e-59	0.14357	13226.0	15.0	1.2983	0.532814	0.525026	1.6027955716737684e-54	True	54M
TGTGATGATGGTGGTGGTGGTGGTGGC	AGTGGTAGTTGTTGTTGTTGTTGTTGC	(octopus_NC_068994.1_14812489) (octopus_trinity_TRINITY_DN54619_c11_g1_i1.p1_1866)	1.0	571.0	0.0017513134851138																				1.60137e-40	0.725929	571.0	15.0	1.24981	1.58494	1.58319	2.0556942026736487e-36	True	54M
TGTGATGCATAGGGATGAAGACAGCTG	CATAAAGAAGTGCTGATATCAAACTGT	(octopus_NC_068990.1_70119248)	2.0	329.0	0.0060790273556231																				1.97384e-06	0.293509	329.0	9.0	0.857167	0.246201	0.194529	0.003095882348381	True	54M
TGTGATGCCTTTTGATTTGAGGTCATC	TATTCAGTTCTTACTGGTGGTATAGTG	(octopus_NW_026432879.1_301)	2.0	3270.0	0.000611620795107																				8.713000000000001e-36	0.299532	3270.0	9.0	1.0501	0.322324	0.295413	9.48830847173805e-32	True	54M
TGTGATGCTTGATAAGGCTGTTGTTGA	TGTTGTTGCTGTTGCTAATGATGTTGC	(octopus_NC_068985.1_16570920) (octopus_trinity_TRINITY_DN51678_c14_g1_i7.p1_72)	1.0	148.0	0.0067567567567567																				7.11516e-08	0.635242	148.0	11.0	1.44398	0.52027	0.506757	0.0001336536393478	True	1S53M
TGTGATGCTTTGTTGAAAGAATAATAG	GTAAATTACCGAAACATCAGCAGGGAT	(octopus_NC_068981.1_177190410)	1.0	169.0	0.0059171597633136																				2.94154e-13	0.728261	169.0	11.0	1.15688	0.431953	0.431953	9.469170538476916e-10	True	54M
TGTGATGGAGGTGTTTGTCTGAGTGAA	GTACACATATATAGGAGAGATATAGAA	(octopus_NC_068994.1_4026095)	1.0	138.0	0.0072463768115942																				1.13634e-19	0.957348	138.0	8.0	1.16192	0.963768	0.963768	5.815825515318599e-16	True	54M
TGTGATGGCAGAATTCTGGTTTAACCA	CCCCATGACCTCCTAACTTTCATTTTT	(octopus_NC_069003.1_17317766)	1.0	165.0	0.006060606060606																				5.08171e-19	0.905393	165.0	7.0	1.09452	5.04242	2.01212	2.496619312818853e-15	True	54M
TGTGATGGCCAATTTGGTTTCATTTTT	CTTTGATATGGAAAACTCCTGTTGTAT	False	4.0	1013.0	0.0039486673247778																				9.86143e-10	0.281903	1013.0	15.0	1.1797	1.66436	1.6229	2.274521088572989e-06	True	6S40M8S
TGTGATGGCTGAGAACCACTATAGTAA	TTAGATTGATCAGTACACTGGTTAGAT	(octopus_NC_068985.1_121692759) (octopus_trinity_TRINITY_DN50935_c3_g1_i1.p1_2736)	3.0	839.0	0.0035756853396901																				5.61486e-10	0.465695	839.0	15.0	1.07917	0.265793	0.241955	1.3277276904288935e-06	True	54M
TGTGATGGTCAACACACACACACACAC	ACACACACACACACACACACATACATA	(WBcel235_II_4130421) (RF_all_CM000876.1/14679288-14679576_231) (octopus_NC_068993.1_33612073)	8.0	117.0	0.0683760683760683																				1.10504e-08	0.707692	117.0	8.0	2.66211	3.18803	2.92308	2.27723435600798e-05	True	52M2S
TGTGATGGTCATCATTCTTGTCACGTG	TCTTCATTTTCTTCAGAGAATGCCACA	False	2.0	979.0	0.0020429009193054																				3.03039e-27	0.469553	979.0	14.0	1.27553	4.52605	3.62513	2.3284101595304975e-23	True	43M11S
TGTGATGGTTCATATGTATGTGTATGT	CTGTATGTGTGCGTGTGTGGCATGTGT	(octopus_NC_068983.1_53732797)	16.0	1984.0	0.0080645161290322																				7.13376e-25	0.195386	1984.0	15.0	1.57753	1.71774	1.61492	4.880997126727892e-21
TGTGATGGTTGTATTGTTTATTCCCAC	CACCACCACCATCACCAGGGCATTTTG	(octopus_NC_068990.1_79615752)	1.0	282.0	0.0035460992907801																				4.79511e-08	0.515113	282.0	13.0	1.91669	6.70922	3.60993	9.189917796846566e-05	True	54M
TGTGATGGTTTTGTAACAGATTGAATG	GTATTGCCTGAATCAAAAGGACATTGG	(octopus_trinity_TRINITY_DN44806_c7_g1_i1.p1_75)	3.0	476.0	0.0063025210084033																				1.99328e-10	0.465101	476.0	15.0	1.12894	2.78361	2.23739	4.938924508090063e-07	True	13S41M
TGTGATGTATCTTCATTTGCTTGAACA	GCAGCAGCCCCTGATGGCTTTGCCTCG	(octopus_NC_068988.1_95704500) (octopus_trinity_TRINITY_DN55103_c8_g1_i8.p1_111)	1.0	368.0	0.0027173913043478																				4.03511e-08	0.418372	368.0	14.0	1.11	0.347826	0.331522	7.802309965459658e-05	True	54M
TGTGATGTCAGCCTCAATGGTTATTCC	AGTATAATATATATATATATATGTATA	(octopus_NC_068989.1_75259064)	7.0	127.0	0.0551181102362204																				5.01775e-13	0.869824	127.0	7.0	2.115	0.708661	0.708661	1.583530695932778e-09	True	54M
TGTGATGTCCTCTGGGTTTCCTGTTCA	AATTTTACAGTCTCCGAAATGAATATT	(octopus_NW_026302026.1_730)	23.0	1893.0	0.0121500264131008																				6.61286e-24	0.236771	1893.0	11.0	1.49337	2.16059	1.5346	4.2978127402053353e-20	True	54M
TGTGATGTCGTGGCATCGATGCCGGGC	CGTGATTCTTGTTATAGAGATGTTCAT	(octopus_NC_068989.1_21590389)	33.0	3566.0	0.0092540661805945																				4.86235e-13	0.159028	3566.0	15.0	1.84894	0.517106	0.477005	1.536133432642002e-09
TGTGATGTGGTATGGTGTGTGTATGGC	TTGCTTATAACACAAATACAACAAATA	(octopus_NC_068995.1_4943730)	1.0	682.0	0.001466275659824																				1.59234e-09	0.376306	682.0	15.0	1.15854	1.68915	0.5	3.5934607885213336e-06	True	54M
TGTGATGTGTGTGATTACTGTTGTTGT	TGTTATTGAACCCGAGGTCAACCATGA	(octopus_NC_069005.1_31486352)	1.0	407.0	0.0024570024570024																				6.45377e-13	0.513478	407.0	13.0	1.12463	5.36855	1.92138	2.0174710493416474e-09
TGTGATGTGTTTATAGAAATATGTGTG	TGTGTGTGTGTGTATTGGTATAAATAA	(octopus_NC_069003.1_21284450)	2.0	581.0	0.0034423407917383																				4.50113e-07	0.35623	581.0	13.0	1.4972	2.81583	1.08262	0.000766880275739	True	54M
TGTGATGTTGAGTGGTCTGGTCACATA	AAATTCTCTTTACATCAGCCAGGTGGT	(octopus_NC_068986.1_96818061)	1.0	323.0	0.0030959752321981																				3.93233e-07	0.449494	323.0	11.0	0.905425	0.244582	0.244582	0.0006747693891111	True	54M
TGTGATGTTGCTACTTTTAACTAATTT	TCCTCTTCTCAGGGTTGCTTTGGCACA	(octopus_NC_068996.1_3498360) (octopus_trinity_TRINITY_DN50050_c0_g1_i15.p1_145)	1.0	160.0	0.00625																				1.43718e-06	0.663462	160.0	9.0	1.12558	0.35	0.35	0.0022954946697361
TGTGATGTTTATGATGGTGACATTGCT	AGGATGCACATTCGCTTTCCAGTATAA	(octopus_NW_026323868.1_81) (octopus_trinity_TRINITY_DN49330_c4_g1_i1.p1_193)	1.0	526.0	0.0019011406844106																				5.73563e-07	0.423588	526.0	13.0	1.70795	0.627376	0.612167	0.0009645659195841	True	4S50M
TGTGATTAACACTTTTATCTTTCTTTA	TTTTAAGGGCAGGAGGTATGGTGTGTG	(octopus_NC_068989.1_39589548)	4.0	2666.0	0.0015003750937734																				1.1783499999999999e-90	0.679841	2666.0	15.0	1.66216	1.24869	1.07314	4.531989880858309e-86	True	54M
TGTGATTATAACACCTCGTTGTAAACA	ATGTTCCTTATTTTCCCTTGTGGAGCA	(octopus_NC_068981.1_156699616)	6.0	435.0	0.0137931034482758																				2.46883e-07	0.311862	435.0	13.0	1.74009	0.531034	0.498851	0.0004345180574754	True	54M
TGTGATTATATATGTATATTTATCTTC	ATTTAATTAAAACTGAAGATTCATTCT	(octopus_NC_068981.1_166098486)	1.0	515.0	0.0019417475728155																				1.36342e-14	0.414792	515.0	15.0	1.12802	0.382524	0.333981	4.894278780969444e-11	True	54M
TGTGATTATCCTCAACAACTTTCGTCA	AGGGTGTAGTTAATTCTGGAGTGGTTG	(octopus_trinity_TRINITY_DN47599_c6_g1_i13.p1_539)	3.0	1611.0	0.0018621973929236																				8.53036e-23	0.36507	1611.0	13.0	1.1276	0.298572	0.283675	5.22432089034007e-19	True	45M9S
TGTGATTATTCTTGTATAATGCATTTA	ATCAAAATTGAAAGCGTATTACCCCAA	(octopus_NW_026434248.1_401)	1.0	321.0	0.0031152647975077																				1.11811e-11	0.54347	321.0	8.0	0.94995	0.305296	0.280374	3.1261895906472864e-08	True	54M
TGTGATTCAAAGGGGCCAACTATGTCA	CACTCCGTGTCACATTGAATCTCCCTG	(octopus_NC_068997.1_50332938)	1.0	92.0	0.0108695652173913																				8.575e-08	0.969697	92.0	5.0	1.42261	0.402174	0.402174	0.0001595544794324	True	54M
TGTGATTCAAATGAATGTAATTTTAAT	TTGAGATTACGCAGATCCCACACTGCA	(octopus_NC_068982.1_68576702) (octopus_trinity_TRINITY_DN50996_c3_g1_i5.p1_927)	2.0	1088.0	0.0018382352941176																				4.9448e-06	0.423495	1088.0	15.0	0.680946	0.113971	0.113971	0.0073492784443722	True	54M
TGTGATTCAGAACAATTTTATCCTTGG	CTTGGTTAGCAGCCTGTCAAATTCGAC	(octopus_NC_068990.1_82040909)	2.0	601.0	0.0033277870216306																				1.90126e-10	0.445635	601.0	12.0	1.1706	0.349418	0.327787	4.720147587262772e-07	True	54M
TGTGATTCATTGTTGAAAATAATGTTT	CATCAGGGTTTCTTGTATCACGAACCC	(octopus_NC_068989.1_21696037) (octopus_trinity_TRINITY_DN53614_c3_g1_i7.p1_953)	1.0	502.0	0.0019920318725099																				7.81129e-10	0.385299	502.0	11.0	1.15029	0.412351	0.412351	1.82027381263162e-06	True	54M
TGTGATTCTCCAAGACAGTTTCCCGTC	TATCACAGCTTTCTCTTATTACCGGAC	(octopus_NC_068982.1_133781796) (octopus_trinity_TRINITY_DN46849_c5_g1_i10.p1_155)	1.0	82.0	0.0121951219512195																				1.43915e-08	0.803922	82.0	9.0	1.16543	0.52439	0.52439	2.928568223288217e-05	True	54M
TGTGATTCTGGGTTCCCCACATAAAGA	CAGGAGGGACCTGGCTGGAAGGCATTT	(octopus_NW_026297134.1_18200)	1.0	1231.0	0.000812347684809																				3.03728e-60	0.631574	1231.0	12.0	1.1703	0.406174	0.406174	6.6989385207291535e-56	True	54M
TGTGATTCTTCAGTGGACATCTGTTGT	GGCAAATCTGTGTGTTCTGGCAGAAAA	(octopus_NC_068984.1_123102739) (octopus_trinity_TRINITY_DN51072_c5_g1_i3.p1_805)	134.0	2289.0	0.0585408475316732																				1.5315399999999999e-38	0.246695	2289.0	15.0	2.68726	4.46571	4.1363	1.8413834910561647e-34	True	54M
TGTGATTGAACCACCCACACAAACACT	ATCACATTCACACACACACACACGCAC	(octopus_NC_068993.1_9024233)	2.0	305.0	0.0065573770491803																				4.60468e-06	0.423112	305.0	10.0	1.37625	0.370492	0.367213	0.0068739149679742	True	54M
TGTGATTGACAGCCGACATCTTGCAGT	AGACGATACAGCACACATCATTTAGAA	(octopus_NC_069001.1_4809311)	2.0	793.0	0.0025220680958385																				6.10571e-10	0.350647	793.0	12.0	1.08147	0.805801	0.799496	1.4383064870880565e-06	True	54M
TGTGATTGATATCACTTAAAATAGGAT	TTTGGTCAGGGGATATCACATAATAGA	(octopus_NC_068994.1_54984654)	1.0	90.0	0.0111111111111111																				4.70235e-08	1.0	90.0	6.0	1.0583	0.333333	0.333333	9.021204055034556e-05	True	54M
TGTGATTGCATGTATCTGTGCATACGC	GTGCACACACACACACACACTCATATT	(octopus_NC_069008.1_3742057)	8.0	340.0	0.0235294117647058																				1.85084e-14	0.574813	340.0	10.0	1.53077	1.26176	1.01176	6.576076352433075e-11	True	47M7S
TGTGATTGCGAAGCAAACTTCTTAAAC	ATGCCTGTGCCACGCCTAAATACACAC	(octopus_NC_069008.1_965182)	1.0	76.0	0.0131578947368421																				6.11023e-06	0.981132	76.0	6.0	1.61331	0.473684	0.473684	0.0089638915505369	True	54M
TGTGATTGCTTCTATAATGTCCAGCAT	TCTGCTCCCACTTCTCTTTGATTGTTC	(octopus_trinity_TRINITY_DN54917_c1_g1_i3.p1_196)	2.0	399.0	0.0050125313283208																				9.41469e-11	0.338435	399.0	9.0	1.22698	3.16792	2.22055	2.409646033071089e-07
TGTGATTGGAGAAGCCGTAGGACTGAG	AGCACCAGCTTCGGATGCTACATCTAT	(octopus_NC_068986.1_12910181) (octopus_trinity_TRINITY_DN49059_c3_g1_i11.p1_3124)	4.0	1996.0	0.002004008016032																				1.75503e-08	0.20989	1996.0	15.0	1.28635	2.94289	2.51503	3.536587931727124e-05	True	43M11S
TGTGATTGGGTAAGTTTAGAATTAACA	TTGCACAATCAAAACCATGGCTGAGAA	(octopus_NC_069010.1_5254936) (octopus_trinity_TRINITY_DN53363_c6_g1_i5.p1_392)	1.0	185.0	0.0054054054054054																				8.89424e-08	0.591536	185.0	7.0	1.23681	6.24324	4.18378	0.0001651840603461	True	54M
TGTGATTGGTAGGATATCTGAGAACAT	CTTCATAAGATCGGAAGAGCACACGTC	False	1.0	339.0	0.0029498525073746																				9.20553e-19	0.618853	339.0	9.0	1.15299	0.522124	0.516224	4.448399612618621e-15	True	36M18S
TGTGATTGTAGGTGCAGACGGCCGTAA	GTCGAGGAGAAGGTGCATACATTTCAG	(octopus_NC_068987.1_7569518)	3.0	547.0	0.0054844606946983																				2.36621e-09	0.475572	547.0	13.0	1.08913	0.285192	0.276051	5.244597845409645e-06	True	52M2S
TGTGATTGTATGCGTGTCTGTGTGAGT	GTGTTGTGTTGGTGAGAAGTGTATGTG	(octopus_NC_068987.1_21978240)	15.0	2002.0	0.0074925074925074																				1.40404e-10	0.20559	2002.0	15.0	1.38272	0.602897	0.55045	3.532533999558295e-07	True	54M
TGTGATTGTCAGGAGTAGAATAGGTAT	CACTTGCAGAATACCCAATGTCTCTGG	(octopus_trinity_TRINITY_DN49711_c2_g1_i3.p1_80)	1.0	1076.0	0.0009293680297397																				5.76792e-12	0.304076	1076.0	9.0	1.47593	2.09201	2.08364	1.6556389921798846e-08	True	4S50M
TGTGATTGTGGAGGGCTTGCCTGCGCA	GTATATAGCTGACGTTGGGATGTGTGC	(octopus_NC_068999.1_53784280) (octopus_trinity_TRINITY_DN47530_c7_g1_i5.p1_415)	2.0	802.0	0.0024937655860349																				9.20909e-22	0.475309	802.0	13.0	1.17151	0.326683	0.299252	5.329903242646085e-18	True	54M
TGTGATTTAAATATTTGCAAGAGAGTG	AACTCTGCTAAAGTTACTGAAGGAGAT	(octopus_NC_068987.1_29933924)	1.0	526.0	0.0019011406844106																				2.45785e-56	0.89986	526.0	10.0	1.3376	0.574144	0.541825	4.948707626549029e-52	True	4S50M
TGTGATTTAAGGGAGATTTGGCTGTTG	TTTCTAGCACATCACAAGACCACCCTA	(octopus_NC_068983.1_122455106)	37.0	1361.0	0.0271858927259368																				3.63724e-73	0.685399	1361.0	15.0	2.14368	1.34754	1.13226	1.0449233987448519e-68	True	54M
TGTGATTTCAGATAACTGCTGCTTTCT	GACAATGTAAATCATTGGTAGTTTGTG	(octopus_NC_068994.1_7909192)	1.0	118.0	0.0084745762711864																				3.39644e-06	0.702566	118.0	9.0	1.08505	0.330508	0.330508	0.0051635828322386	True	54M
TGTGATTTCCGGTCTTTCATCTCGTAG	GTATTTATCATAGCCATTCTGTACCTA	(octopus_NC_068999.1_41514168) (octopus_trinity_TRINITY_DN50375_c5_g2_i15.p1_2131)	14.0	523.0	0.0267686424474187																				9.45063e-11	0.421	523.0	12.0	2.06379	1.33843	1.26004	2.418325605226917e-07	True	54M
TGTGATTTCTTCAAAACCACACATATC	CTCGCGAATTTCGCCTCCCAAGATCTT	(octopus_trinity_TRINITY_DN42909_c5_g1_i3.p1_3572)	3.0	1845.0	0.0016260162601626																				4.82019e-12	0.416177	1845.0	13.0	0.58411	0.509485	0.495393	1.3930509939161424e-08	True	41M58928N13M
TGTGATTTGAAACTGAAGAGAATACAT	TATACCTAACAGTGAGTGAGACAGCAA	(octopus_NC_068990.1_82036437)	2.0	1044.0	0.0019157088122605																				8.56857e-35	0.482005	1044.0	13.0	1.17406	0.435824	0.367816	8.979503257532375e-31	True	2S52M
TGTGATTTGAACTCAGAAGTTAAAGAG	GCACTACCAAATACCGTAAGAGATTTG	(octopus_NC_068982.1_147582996)	4.0	280.0	0.0142857142857142																				7.85754e-07	0.424963	280.0	6.0	1.32069	0.342857	0.342857	0.0012984837978221	True	54M
TGTGATTTGAGGGAGATTTGGCTGCTA	TCTCTAACAGCCCAAGCAATGGAGCAG	(octopus_NC_069008.1_14619649)	214.0	1404.0	0.1524216524216524																				4.43541e-15	0.307321	1404.0	13.0	3.31205	5.0698	4.84117	1.652962113662002e-11	True	54M
TGTGATTTTCCGTGCGGTTGTCTGTAT	GAAACTGGAATAGATAAAATTGAATGA	False	3.0	398.0	0.007537688442211																				1.80292e-10	0.491426	398.0	10.0	1.54236	0.547739	0.507538	4.487045811069497e-07	True	44M10S
TGTGATTTTCTCTGAGGCTTTGGAAAC	CATGAAGTCAACGAAATCACATCAACC	(octopus_NC_068984.1_56296802)	5.0	496.0	0.0100806451612903																				1.51851e-06	0.311886	496.0	5.0	1.18001	0.318548	0.280242	0.0024178223601639	True	54M
TGTGATTTTGCGGACACCAGATCTCAT	AAACGATCGTTGAACCAATTTGGTTGA	(octopus_NC_069010.1_1290112) (octopus_trinity_TRINITY_DN56171_c0_g1_i4.p1_280)	1.0	265.0	0.0037735849056603																				1.41329e-07	0.488189	265.0	10.0	1.74426	0.513208	0.513208	0.0002562359827333	True	53M1S
TGTGCAAAAAGAAATATTGTACTTTGG	GAGGATCATGCCGCCAACCAAATCTCT	(octopus_NC_069009.1_3644006)	12.0	276.0	0.0434782608695652																				2.70526e-06	0.444052	276.0	11.0	1.87082	0.75	0.75	0.0041663924655017	True	54M
TGTGCAAAAAGCTGCTTGAAGTGAGGT	GTGCAGTACATGATACCCTGATCAACG	(octopus_trinity_TRINITY_DN54344_c2_g2_i7.p1_204)	3.0	2266.0	0.0013239187996469																				6.53964e-06	0.212174	2266.0	15.0	0.723544	0.124007	0.115622	0.0095543087317849
TGTGCAAAACAACTTTTTGCGCTGCCC	TGATTATACATCGCAGGGTAATCCCTT	(octopus_NC_068985.1_22569081)	25.0	1391.0	0.0179726815240833																				1.69517e-07	0.143095	1391.0	13.0	1.40824	0.61826	0.43422	0.0003043873363709	True	54M
TGTGCAACACTGTATCAATCCACCACA	GGGTAATGATAATAATAATAATAATAA	(octopus_NC_068981.1_136492199)	1.0	103.0	0.0097087378640776																				3.14047e-11	0.939394	103.0	8.0	1.0299	0.640777	0.640777	8.415812137787261e-08	True	53M1S
TGTGCAACATCATCCTCACTAACTTCT	CCTTCTTCCTCAGACCAGGAATCATCG	(octopus_NC_068988.1_29669652) (octopus_trinity_TRINITY_DN53189_c5_g1_i49.p1_801)	1.0	363.0	0.0027548209366391																				4.15847e-09	0.530821	363.0	12.0	1.13088	0.283747	0.283747	8.976698741736533e-06	True	1S53M
TGTGCAACATTCTGTGCTGCAGCTTGC	TGTTGCACTATATTCTGTGCAGCTTGC	(octopus_NC_069009.1_316960) (octopus_trinity_TRINITY_DN46336_c10_g1_i2.p1_327)	1.0	175.0	0.0057142857142857																				4.5861e-06	0.516667	175.0	7.0	0.772102	0.188571	0.188571	0.006848088133884	True	54M
TGTGCAACCATAGATGGTCACAGCCCT	GACATCAGTGCCCTTTAGTTGTAGGAG	False	1.0	261.0	0.003831417624521																				6.86382e-08	0.497294	261.0	7.0	1.10134	0.337165	0.333333	0.0001291881711646	True	54M
TGTGCAACCATCGTTGGCCACAGCCCT	GACATCAGTGCCATTTTGTTGTAGGCG	(octopus_NC_069009.1_10273999) (octopus_trinity_TRINITY_DN48232_c0_g1_i17.p1_223)	4.0	2488.0	0.0016077170418006																				4.98565e-16	0.200686	2488.0	13.0	1.21264	0.299839	0.280547	1.995017933606341e-12	True	52M2S
TGTGCAACCATCGTTGTCCACAGCCCT	GACATCAGTGCCATTATGTTGTAGGAG	(octopus_NC_069009.1_10272877) (octopus_trinity_TRINITY_DN48232_c0_g1_i9.p1_49)	3.0	1586.0	0.0018915510718789																				2.09101e-10	0.242381	1586.0	14.0	1.1688	0.27995	0.270492	5.170773142115604e-07	True	54M
TGTGCAACTGGTACTTATTTTATCGAC	CCCTAAAGGATGAAAGGCAAAGTCAAC	(octopus_NC_069002.1_13786986)	6.0	765.0	0.0078431372549019																				2.7678e-11	0.294058	765.0	13.0	1.02281	0.643137	0.643137	7.45705138796307e-08	True	54M
TGTGCAAGAAGCGTGAGGTGGATATGT	GGCGTAGATGTAGAGACGGCCGATGGT	(octopus_NC_068998.1_3517805) (octopus_trinity_TRINITY_DN46117_c6_g2_i7.p1_127)	5.0	2480.0	0.002016129032258																				8.36686e-36	0.337479	2480.0	15.0	0.912169	0.195161	0.175	9.11818142354222e-32	True	54M
TGTGCAAGAGAGGAGACTGCATTGGTT	TGGTCATGTGATGTGTATGGATGAGGA	(octopus_NC_068996.1_54867569) (octopus_trinity_TRINITY_DN42131_c11_g1_i1.p3_203)	1.0	111.0	0.009009009009009																				6.91829e-08	0.704365	111.0	6.0	1.18638	3.15315	3.13514	0.0001301475503476	True	54M
TGTGCAAGAGTGCTGTTGCACTACATA	TATTACTGTGGTGGCAGCAGTAGTAGT	(octopus_NC_069006.1_19544687)	1.0	308.0	0.0032467532467532																				3.12538e-08	0.461831	308.0	12.0	1.12036	0.311688	0.311688	6.12067126966911e-05	True	54M
TGTGCAAGATTCTTGATGAGAAAACAT	GTATTGAAACATATTTTGATGTATTAG	(octopus_NC_069009.1_8737805)	1.0	190.0	0.0052631578947368																				3.17837e-10	0.811812	190.0	6.0	0.792988	0.163158	0.163158	7.710366663506518e-07	True	52M2S
TGTGCAAGCTCGTATGTGTGCACGCTC	ATATGTGTGCACGTACTTATGTGTTCG	(octopus_NC_068987.1_65126461)	22.0	1047.0	0.0210124164278892																				1.95202e-85	0.740036	1047.0	12.0	1.84226	1.66858	1.56065	6.926658372227976e-81	True	1S53M
TGTGCAAGTAATAGTAAATACTTCACT	ATTCTTCTCGAAGCTACAATACTGCAC	(octopus_trinity_TRINITY_DN56131_c2_g2_i1.p1_316)	2.0	3112.0	0.0006426735218508																				2.74896e-10	0.194615	3112.0	9.0	1.27346	2.48683	2.48168	6.715430166257482e-07	True	14M4625N40M
TGTGCAAGTGGCTGAGCACTCCACAGA	TACGTGTACCCTTAACATAGTTCTCAG	(octopus_NC_069004.1_1260867) (octopus_trinity_TRINITY_DN53067_c10_g1_i1.p1_246)	132.0	1707.0	0.0773286467486819																				2.07831e-08	0.267452	1707.0	15.0	5.01227	5.42707	4.82191	4.1534320672526645e-05	True	54M
TGTGCAAGTGTGTGTGGAGGGAGGGAG	GGAAGGAAGGAAGGAGGGTAGAATGGA	(octopus_NC_068987.1_4870121)	1.0	273.0	0.0036630036630036																				4.96486e-09	0.531955	273.0	11.0	1.10716	1.82784	1.82418	1.0632718149299155e-05	True	54M
TGTGCAAGTGTGTGTGTCTAATTCCAA	ATGATTGAGAATCATTTTACTAGCTGG	(octopus_NC_068987.1_50351579)	1.0	250.0	0.004																				2.04886e-07	0.474641	250.0	11.0	1.05855	0.336	0.308	0.0003642166204147	True	54M
TGTGCAAGTTCAGTAGTTCTATGGCTA	ACAAGCTCTTGTTGTTCTTTGTCGCAG	(octopus_trinity_TRINITY_DN56381_c3_g1_i38.p1_1392)	138.0	1083.0	0.1274238227146814																				7.4203e-15	0.32404	1083.0	14.0	2.17211	7.58356	6.6482	2.7183154649631508e-11	True	20M29257N34M
TGTGCAATATATATCATAAAATTATAC	ATATATATAATATAGCACACCTAGATT	(octopus_NC_068981.1_157078230)	16.0	3770.0	0.0042440318302387																				1.11213e-06	0.150853	3770.0	15.0	0.738824	1.03581	0.554907	0.0018021649561872	True	18M2D36M
TGTGCAATCCTGTGGTACTTTTGGTCC	GGTGAGGTGTAACTGTAGCTCTATGTC	(octopus_NC_069001.1_20160793) (octopus_trinity_TRINITY_DN52137_c5_g2_i10.p1_314)	38.0	692.0	0.0549132947976878																				2.60914e-22	0.520231	692.0	15.0	2.14514	2.15607	1.97688	1.5571300191993891e-18	True	7S47M
TGTGCAATGATGTTGTCAAGCCTCCGT	TAACAGCATCGTAAGAGGTTCTTTTCG	(octopus_NC_068983.1_2359025)	1.0	57.0	0.0175438596491228																				3.49772e-06	1.0	57.0	5.0	1.18004	0.807018	0.473684	0.0053082057895031	True	1S53M
TGTGCACAATAGAACCAGGGTTGATAT	GAACCTGGAACCTTAGCTTATAAACTA	(octopus_NC_069005.1_30221827)	10.0	480.0	0.0208333333333333																				6.27564e-13	0.674698	480.0	13.0	1.93974	0.558333	0.510417	1.964092467901537e-09	True	54M
TGTGCACACAAATACTTGCAAAACACA	CACACACACACACACATTGATGGAATA	(octopus_NC_069007.1_63991)	2.0	107.0	0.0186915887850467																				1.15153e-06	0.698069	107.0	7.0	1.75182	4.02804	2.82243	0.0018624962640054	True	22M2D32M
TGTGCACACAAATATATATGTGCGTAT	ATGTGTATAAACATGCACACACATACT	(octopus_NC_068982.1_161187128)	27.0	551.0	0.0490018148820326																				2.99538e-16	0.432971	551.0	5.0	1.95891	0.642468	0.61343	1.2187699168822597e-12	True	52M2S
TGTGCACACAAGCATGTAATTTTTATT	ATTATATACATTTTCCCTGTAACGAAG	(octopus_trinity_TRINITY_DN42569_c5_g1_i14.p1_385)	1.0	346.0	0.0028901734104046																				1.71642e-09	0.400739	346.0	11.0	0.960609	0.294798	0.277457	3.859413083653546e-06
TGTGCACACACACCCACATCCACATCC	ACACGAACATGTGGAATTCATACGTGT	(octopus_NC_068996.1_9458866)	1.0	94.0	0.0106382978723404																				2.86197e-13	0.954981	94.0	7.0	1.17748	0.606383	0.446809	9.220832896461503e-10	True	54M
TGTGCACACAGACACATCCAGTATTCA	TGCATGTTGCATACCTAGGAGTCAGCT	(octopus_NC_068990.1_92667104)	1.0	135.0	0.0074074074074074																				3.42338e-06	0.672147	135.0	6.0	1.32	0.407407	0.407407	0.0052019919665486	True	54M
TGTGCACAGAGAAGGCTCCATTGCAAA	AAGAAATGGTTTTTATGCTTCATGGAA	(octopus_NW_026343006.1_7134)	8.0	1373.0	0.0058266569555717																				4.02594e-07	0.352938	1373.0	10.0	1.1547	0.439913	0.385288	0.000690031186042	True	54M
TGTGCACATAGGTGCGTGGGGATGTGT	GTGTATATATGTGTGTATATGTATGTA	(octopus_NC_069003.1_33521942)	1.0	827.0	0.0012091898428053																				1.23835e-24	0.448376	827.0	9.0	0.871446	1.16203	0.677146	8.365034038798357e-21	True	35M2I17M
TGTGCACATGCGCTTGTACATTGGGGT	CAGATGCTTAAGACACCCGCTTTGCAA	(octopus_NC_069005.1_30226868)	7.0	1341.0	0.0052199850857568																				4.10633e-13	0.442671	1341.0	15.0	1.11381	0.246831	0.228934	1.306128960163253e-09	True	54M
TGTGCACATGCGTGCACACTTGCTCGC	TCAATTTACTGCTTCCTAAAAACATGA	(octopus_NC_069005.1_25781289)	2.0	288.0	0.0069444444444444																				5.95479e-06	0.433959	288.0	9.0	1.34758	0.357639	0.357639	0.0087502190576438	True	54M
TGTGCACATTTAGTTTCAGGATCCATG	TTTCAGAGACGTACACACTGCCAACCA	(octopus_NC_068994.1_16761060)	1.0	133.0	0.0075187969924812																				1.14084e-06	0.631758	133.0	10.0	1.2047	0.601504	0.548872	0.0018461908002003	True	54M
TGTGCACCTTTACGTAACAAACTGATG	TATTAAGACTTAAAGTAAGCACTCCGA	(octopus_NC_068985.1_32659530)	2.0	848.0	0.0023584905660377																				2.52561e-06	0.265227	848.0	15.0	1.41054	0.533019	0.487028	0.003905821458164	True	52M2S
TGTGCACGCACCTCACAATTTCATTTA	CACACACACTAAAAGTTTAATAGTTGT	(octopus_NC_068989.1_28983039)	1.0	848.0	0.0011792452830188																				3.84117e-09	0.306462	848.0	14.0	0.870182	2.88679	2.6875	8.323127020796904e-06	True	54M
TGTGCACGTATGTTTTTGAGTGTGTAT	ATGTGCGCGCATGTGTGCGCGCGTATG	(octopus_NC_069007.1_9321319)	16.0	527.0	0.0303605313092979																				3.36513e-06	0.386504	527.0	14.0	2.14387	0.557875	0.557875	0.0051186226849453	True	54M
TGTGCACGTATTACAGTCTTTTCTAAA	TGAATCAACTATTCGGTAGGTGTTTCC	(octopus_NC_068984.1_97624873)	3.0	3421.0	0.0008769365682548																				5.190209999999999e-165	0.73173	3421.0	5.0	1.20042	1.2508	1.24817	4.5833836585032986e-160	True	54M
TGTGCACTGCATTCGTAGTTACCCTCG	TCTTCAAACTGAGCAGCTGGAATTTTC	(octopus_NC_069009.1_2636666) (octopus_trinity_TRINITY_DN51463_c9_g1_i6.p1_858)	1.0	946.0	0.0010570824524312																				3.0494900000000003e-24	0.463024	946.0	11.0	1.08398	0.290698	0.27907	2.0189063688449622e-20	True	54M
TGTGCACTTGCTACTACAATTAACAAA	AATTTATTTCGTTGTTATCAACTCTGG	(octopus_NC_068989.1_73187171)	2.0	458.0	0.0043668122270742																				8.567390000000001e-23	0.724358	458.0	15.0	1.22432	0.434498	0.40393	5.246693251262314e-19	True	54M
TGTGCAGAAAAATCAAGAGACAGTAGG	CTTGGCTGTGTGGGCAGAAGAAAGAGA	(octopus_NC_069009.1_2472897)	1.0	223.0	0.0044843049327354																				6.2857e-16	0.994152	223.0	6.0	1.00596	0.278027	0.269058	2.4964422790265184e-12	True	54M
TGTGCAGAAAGACTTCCATGACCATCA	TAAGTGAAACAATGGGGCAGCTATCAG	(octopus_NC_068994.1_3138420)	1.0	198.0	0.005050505050505																				4.89397e-16	0.668519	198.0	7.0	0.977109	0.318182	0.318182	1.9595725156897814e-12	True	54M
TGTGCAGAAGGTACTCTGTGAACACTG	TACGTACTGTCTTCGACATAAAGCTCT	(octopus_trinity_TRINITY_DN54432_c5_g1_i31.p1_162)	2.0	589.0	0.0033955857385398																				7.361e-18	0.627036	589.0	11.0	1.15663	0.280136	0.275042	3.351328614225299e-14
TGTGCAGAAGTGTTTGAGGGTTGTAAA	AGGTGAGTAGAACTAGCTGGCTTCCGC	(octopus_NC_068991.1_6307453) (octopus_trinity_TRINITY_DN54156_c0_g1_i3.p1_2700)	2.0	262.0	0.0076335877862595																				3.22726e-06	0.533489	262.0	11.0	1.17788	0.30916	0.30916	0.0049203955834907	True	54M
TGTGCAGACACACACTTGGAAATAGGT	ACAACACAATAATGTTCAGTTATGGTA	(octopus_NW_026354957.1_954)	3.0	3005.0	0.0009983361064891																				1.7753699999999997e-64	0.373572	3005.0	9.0	1.29613	0.516473	0.500166	4.2845986702091e-60	True	54M
TGTGCAGACAGACAAAATACCACGTAG	CACCCCGCCTGGCACACTAACAGTTCT	(octopus_NC_069007.1_9323496)	47.0	498.0	0.0943775100401606																				2.45148e-21	0.643185	498.0	9.0	3.41954	1.55823	1.5241	1.3837378224128789e-17	True	54M
TGTGCAGACAGCTTCACACACACACAC	ACGCACACGCACAAACATACAGACATA	(octopus_NC_068981.1_21122904)	2.0	187.0	0.0106951871657754																				3.17329e-12	0.637626	187.0	7.0	2.06161	1.19251	1.12834	9.327211860947363e-09	True	54M
TGTGCAGATCCTGGTTTACTCTTCCAT	TATCATTAGAAGAACATCCAAACAGAT	(octopus_trinity_TRINITY_DN52892_c5_g1_i16.p1_956)	2.0	706.0	0.0028328611898017																				1.07375e-16	0.515449	706.0	14.0	1.12274	5.23229	4.61615	4.510332167438756e-13	True	30M20587N20M4S
TGTGCAGATGATTAGCAAAGATATTGG	CATGGAATTTGAGATTGAGAAATATGG	(octopus_NC_068985.1_42315288) (octopus_trinity_TRINITY_DN45782_c7_g1_i3.p1_60)	5.0	128.0	0.0390625																				3.93881e-08	0.610329	128.0	8.0	1.40325	0.820312	0.820312	7.62456218124277e-05	True	54M
TGTGCAGATGATTGTGTTTATGTATGT	GTGTGTGTGTTTTTGCACAGAGACAGA	(octopus_NC_069009.1_2689641)	1.0	510.0	0.0019607843137254																				4.55239e-48	0.845125	510.0	11.0	1.42653	5.46078	4.52745	7.353107299954975e-44	True	4S50M
TGTGCAGCAATTAAAAATCCTTCAGTC	TCTGCTTTGAGTCCTGAGCTTCTCCGC	(octopus_NC_068984.1_63236161) (octopus_trinity_TRINITY_DN55433_c3_g3_i2.p1_93)	79.0	57387.0	0.0013766183978949																				0.0	0.599054	57387.0	15.0	0.620102	0.0992037	0.0910485	0.0	True	54M
TGTGCAGCAATTAGAAATCCTTCAGTC	TCTGCGTTGAGTCCTGATCTTCTCAGC	(octopus_NC_068989.1_27121879)	1.0	115.0	0.008695652173913																				1.06927e-10	0.834554	115.0	7.0	1.44727	0.513043	0.513043	2.721425681746688e-07	True	52M2S
TGTGCAGCATCTGGAAGCTCTGTTCGT	TAGTATTAAGAGGATTGTCTAACCTGA	(octopus_NW_026330158.1_48) (octopus_trinity_TRINITY_DN54767_c2_g1_i5.p1_149)	2.0	1345.0	0.0014869888475836																				4.9609e-07	0.194758	1345.0	14.0	0.73779	0.435688	0.410409	0.0008409424320979	True	54M
TGTGCAGCGATGTGTAATGGTGTGAAA	CCACACTTAGTTGTGTCATTAACCAAC	(octopus_trinity_TRINITY_DN56381_c3_g1_i55.p1_618)	1.0	545.0	0.0018348623853211																				8.30485e-16	0.406526	545.0	14.0	1.20849	5.53945	5.50092	3.269537328747906e-12	True	22M4829N32M
TGTGCAGCTGCGGTGGTGGTAGTCGCT	GGTGGTGTGGCAGCAGCAGGGGTGGCA	(octopus_NC_069007.1_21350789) (octopus_trinity_TRINITY_DN54965_c6_g2_i14.p1_876)	16.0	6102.0	0.0026220911176663																				0.0	0.85643	6102.0	15.0	1.32497	0.370043	0.363979	0.0	True	8S46M
TGTGCAGGACAAATACCAATGGTTGCC	CCCTCCCCTACCTGTGCAAAGATCTGT	(octopus_NW_026342611.1_377)	9.0	1049.0	0.0085795996186844																				3.04903e-18	0.415494	1049.0	14.0	1.76001	3.84652	2.7817	1.4235101117752402e-14	True	7S47M
TGTGCAGGACATGGAGAAACTTCCAGC	AAATAATGGCACTTCCCTGAAGTGGAA	(octopus_NC_069010.1_9090979) (octopus_trinity_TRINITY_DN56344_c1_g3_i1.p1_200)	2.0	176.0	0.0113636363636363																				4.22286e-08	0.622187	176.0	7.0	1.39514	0.494318	0.465909	8.145680184124186e-05	True	54M
TGTGCAGGAGTGTCCAGAATGACTTCA	GTGCCCGATAAGGAATTTCCGGGTACT	(octopus_NC_068981.1_191320058) (octopus_trinity_TRINITY_DN55021_c2_g2_i1.p1_1893)	1.0	124.0	0.0080645161290322																				5.89831e-09	0.784248	124.0	5.0	1.54905	0.532258	0.532258	1.2530969528528369e-05	True	50M4S
TGTGCAGGTGGCACGTAAAATACACCA	TTTTGAGCGTGGCCGTTGCCAGTACCA	(octopus_NW_026315910.1_159298) (octopus_trinity_TRINITY_DN47957_c4_g1_i1.p1_207)	80.0	1791.0	0.0446677833612507																				3.34536e-19	0.298048	1791.0	13.0	4.99991	2.76214	2.56058	1.661624398185783e-15
TGTGCAGTACATGATACCCTGATTAAC	GGCGAACTTTGCTGGGCTGGAAATATA	False	8.0	1918.0	0.0041710114702815																				4.5140400000000006e-24	0.351271	1918.0	15.0	1.65661	4.07716	3.64599	2.9602665770133183e-20
TGTGCAGTACATTGATGTTAATTCGAG	CTGGGATATTTGGAACTCTTCTAGGAT	(octopus_NC_068985.1_25571540) (octopus_trinity_TRINITY_DN56425_c4_g3_i3.p1_719)	1.0	324.0	0.0030864197530864																				5.9753e-12	0.513514	324.0	5.0	1.07411	0.438272	0.385802	1.7126452872862885e-08	True	54M
TGTGCAGTACCCAGTAGTGCAATTTTC	TGTATGTTACATATATTTGTAAGTCCT	(octopus_NC_068991.1_26711662) (octopus_trinity_TRINITY_DN50080_c1_g2_i5.p1_154)	43.0	47355.0	0.0009080350543765																				0.0	0.304047	47355.0	15.0	0.777231	0.154957	0.140471	0.0
TGTGCAGTATATATATTGCAAGACAGC	TAGCTATTGACATGAGGGAGCATTAAT	(octopus_NC_068995.1_2732052)	1.0	306.0	0.0032679738562091																				1.02486e-21	0.782324	306.0	10.0	1.10651	0.401961	0.401961	5.9136606192286964e-18	True	2S52M
TGTGCAGTCGTAGGTAGTGTCTCTGAG	CGAATGCCTACAAACACACTTCACACT	(octopus_NC_068994.1_4674955) (octopus_trinity_TRINITY_DN54964_c13_g1_i2.p1_581)	1.0	122.0	0.0081967213114754																				5.7804e-07	0.659212	122.0	7.0	1.27548	0.467213	0.442623	0.0009716993576468	True	54M
TGTGCAGTGCCCAGTAGTGCAATTTTC	TGTATGTTATTATTGTTATTATTATTA	(octopus_NC_068996.1_16764163)	233.0	3325.0	0.0700751879699248																				2.93164e-78	0.475642	3325.0	15.0	2.75963	7.9582	3.24992	9.2226036363653e-74	True	54M
TGTGCAGTGTTTTTCACACCTGGCAGG	TCAGAAGATAATGCGTCTTCATGTATT	(octopus_trinity_TRINITY_DN55162_c3_g2_i6.p1_345)	1.0	433.0	0.0023094688221709																				8.91846e-36	0.66289	433.0	14.0	1.20682	3.40878	3.39492	9.708222189767675e-32
TGTGCAGTTCTCGTTGCACTTCTTCAA	AATCTCACATTTCCGCTGCAGACGTCG	(octopus_NC_068984.1_115029819) (octopus_trinity_TRINITY_DN49865_c9_g4_i2.p1_184)	1.0	224.0	0.0044642857142857																				1.94291e-07	0.526786	224.0	10.0	1.09472	0.566964	0.361607	0.0003463823242486	True	22M1D32M
TGTGCATAATGTGAAACACCCACAATG	TGTGATATGTGTACAATGCGCTACATG	(octopus_NC_068989.1_35938288)	42.0	356.0	0.1179775280898876																				8.86271e-08	0.414521	356.0	6.0	2.93151	1.35674	1.35674	0.0001646247087789	True	54M
TGTGCATAGGATAATGACAAAAGAGAG	AGAGCCATAAGCAAGGTACCACATAAG	(octopus_NC_069002.1_4266106) (octopus_trinity_TRINITY_DN47347_c5_g1_i9.p1_75)	16.0	3159.0	0.0050648939537828																				1.2485300000000002e-76	0.461096	3159.0	13.0	1.24939	0.616018	0.401076	3.8138452805961813e-72	True	23M2I29M
TGTGCATATACAAATGTGTGCATATGC	ATGTATATGCACACATATACACGCACA	(octopus_NC_068991.1_21862100)	2.0	137.0	0.0145985401459854																				4.31663e-07	0.626112	137.0	7.0	1.35754	0.335766	0.335766	0.0007370442657066	True	54M
TGTGCATATCGTCAGCCACCAAGGGAC	ATGTTCAAATGGTAAAGATCAAACAAC	(octopus_NC_068985.1_62571886)	1.0	633.0	0.0015797788309636																				2.33182e-67	0.788369	633.0	9.0	1.18924	4.70458	0.638231	5.972292780116537e-63	True	54M
TGTGCATATCTGCTTGTGCGTGATTGT	CTGTGTGTGTAACAGTAAGAGCGAGAT	(octopus_NC_068992.1_21719574)	1.0	212.0	0.0047169811320754																				6.42697e-16	0.651347	212.0	11.0	1.32491	0.490566	0.466981	2.5506763950659708e-12	True	54M
TGTGCATCAAAGGATATAATAAGTTAG	TTGTGCTCCTTATATTGCAGATCGGAA	(octopus_NC_068986.1_91272448)	1.0	160.0	0.00625																				7.112619999999999e-20	1.0	160.0	5.0	1.114	0.54375	0.475	3.686037538067628e-16	True	47M7S
TGTGCATCATCATAGTCTCACATCTTT	ATACACATCATATATATATAGTTATGT	(octopus_NC_068997.1_5375760)	2.0	94.0	0.0212765957446808																				9.92746e-07	0.984375	94.0	9.0	1.52952	0.787234	0.787234	0.0016192909025932	True	52M2S
TGTGCATCTACTAAATGTACAGCTACA	AGTCTACAGTCAAGTTTCTGTAAGGCC	(octopus_NC_068983.1_152364399) (octopus_trinity_TRINITY_DN43389_c5_g6_i2.p1_366)	1.0	164.0	0.0060975609756097																				1.94989e-06	0.565789	164.0	11.0	0.964342	0.27439	0.27439	0.0030604130213688	True	54M
TGTGCATCTGAATTTAAAGGTTAAAAA	GGAACTTTCTTGACAACCCAATATATA	(octopus_NC_068983.1_143018334)	28.0	388.0	0.0721649484536082																				6.54418e-07	0.439774	388.0	15.0	3.89535	12.5619	7.01546	0.00109254517188
TGTGCATCTTGGATGTGTGTATCTTGG	ATGTGTGTACGTTTGTGTGCACAGTTC	(octopus_NC_069003.1_24677858)	2.0	1371.0	0.0014587892049598																				3.55726e-06	0.283853	1371.0	10.0	0.664079	1.28082	0.72283	0.005393057858885	True	54M
TGTGCATGAGTGAGTTTCAAGAATGTA	TTCAAATTTATGTGCATATTTGTCACT	(octopus_NC_068990.1_47285928)	1.0	569.0	0.0017574692442882																				7.00566e-12	0.414202	569.0	11.0	0.9957	0.282953	0.274165	1.99572379281442e-08	True	7S47M
TGTGCATGATTTATTTCCACGGTGGGG	TTCGATCTACCAACTCCTGCTCTCCGT	(octopus_NW_026329821.1_40267)	1.0	165.0	0.006060606060606																				1.50028e-22	0.927696	165.0	7.0	1.13084	0.448485	0.339394	9.064071893590598e-19	True	54M
TGTGCATGCGTCTGTGTGTATGCATGC	GTGTGCATGCGCACATGCCTTCAGACC	(octopus_NC_068982.1_177831661)	1.0	387.0	0.0025839793281653																				2.58063e-09	0.60218	387.0	11.0	1.03384	2.72351	2.52455	5.69657785255615e-06	True	52M2S
TGTGCATGGGATTGTGAGTGTTAGGTA	TGTGTGTGTGTGTGTATGTATGTATAT	(octopus_NC_068999.1_27742720)	1.0	236.0	0.0042372881355932																				6.81504e-14	0.665062	236.0	8.0	1.23167	1.84322	1.07627	2.3130166022509523e-10	True	54M
TGTGCATGGTTTGGTGGTTTATCTGTT	AGTGTGTGTGTGTGTGTGTATGACGTA	(octopus_NC_068999.1_70220) (octopus_trinity_TRINITY_DN49541_c5_g4_i2.p1_112)	48.0	1639.0	0.0292861500915192																				3.63348e-20	0.241547	1639.0	15.0	2.57107	2.759	2.59549	1.9168089159924162e-16	True	49M5S
TGTGCATGTAATTGTTTGAATTATTTT	AATATAAATGTATGTATAGGGTGCAAC	(octopus_NC_068986.1_91272110)	1.0	147.0	0.0068027210884353																				6.17155e-09	1.0	147.0	6.0	0.924681	0.285714	0.285714	1.308101008898384e-05	True	45M9S
TGTGCATGTACACATACACATACACAC	ACATACTAGATGCTATGTGTCTGCGTA	(octopus_NC_068987.1_2612326)	2.0	2150.0	0.0009302325581395																				2.4833e-37	0.329145	2150.0	14.0	1.23587	1.07674	1.06698	2.859795019157288e-33	True	47M7S
TGTGCATGTATAGACTGTGTTTTGCTG	AACACTCTTGAAGTGTCTGATGATATT	(octopus_NC_068984.1_144653848)	2.0	705.0	0.0028368794326241																				1.84196e-06	0.313774	705.0	15.0	1.18724	5.13475	1.39291	0.0029001756767129	True	17S37M
TGTGCATGTATATGTACATGTGTGTAT	ATATACATATCAAGCCCTTTTAGCAGT	False	1.0	182.0	0.0054945054945054																				2.72598e-06	0.570563	182.0	7.0	1.41498	5.62088	1.54945	0.0041964802902061
TGTGCATGTATGTATATATTGTGTGTG	TAATTATATGTGTGCATGTGTGTGTAT	(octopus_NC_068999.1_27742683) (octopus_trinity_TRINITY_DN54428_c7_g1_i3.p1_866)	1.0	253.0	0.0039525691699604																				1.70853e-17	0.724763	253.0	7.0	0.832867	1.32806	0.833992	7.582729297124047e-14	True	2S52M
TGTGCATGTGCATGTATATATATATAT	ATGTATTTTAATATTTCACTTAAGCAT	(octopus_NC_068986.1_21849177)	27.0	521.0	0.0518234165067178																				9.68412e-17	0.641548	521.0	13.0	2.76072	6.61228	5.13628	4.079590007243111e-13	True	14M2D40M
TGTGCATGTGTCTGTACATTGCATGAG	AATCATAGCAATTACAGTCACGTTTTG	(octopus_NC_069004.1_2767964)	1.0	122.0	0.0081967213114754																				5.89086e-12	0.791499	122.0	9.0	1.28956	0.491803	0.491803	1.6894490741179504e-08	True	54M
TGTGCATGTGTGTTCCGTGTATGTTGG	TACTGGGTATGCATTTGTATGTGTGTG	(octopus_NC_068992.1_35124817)	4.0	1804.0	0.0022172949002217																				1.696e-08	0.112436	1804.0	15.0	1.00283	0.202328	0.195122	3.4235925582453936e-05
TGTGCATGTGTTTACATAAATTTATGT	GTGTGTGTGTGGTGAATGAGTAGTACT	(octopus_NC_068982.1_174976219)	2.0	1240.0	0.0016129032258064																				5.31065e-29	0.515618	1240.0	13.0	1.0696	2.98387	0.76129	4.408994336245157e-25	True	54M
TGTGCATTATTACGCCCACTCCATCAA	GTAAAGATGCATTTACTGAAAATGTGA	(octopus_NW_026421262.1_2043) (octopus_trinity_TRINITY_DN48754_c1_g1_i3.p1_71)	1.0	572.0	0.0017482517482517																				1.96003e-08	0.300472	572.0	9.0	0.777179	0.552448	0.545455	3.928636436200642e-05	True	54M
TGTGCATTCTTCGTACATTCTTTTTAT	CAGGTTTCACTCGGAAAAGTTCTTTCC	(octopus_trinity_TRINITY_DN54548_c2_g2_i3.p1_3017)	6.0	751.0	0.0079893475366178																				3.49298e-57	0.770935	751.0	11.0	1.46387	0.515313	0.500666	7.1935412869911675e-53	True	25M3854N29M
TGTGCATTTCTTAAGGTGGGAGTATAT	ATGTGTGTGTGTGTGTGTGTGTATGTA	(octopus_NC_068982.1_174776965)	16.0	662.0	0.0241691842900302																				5.19619e-07	0.304794	662.0	15.0	2.06047	0.960725	0.950151	0.0008785819498189	True	5S49M
TGTGCATTTGTTGTAGAGAAATAAGGA	AGAGAGGATAGTGGGCTCCTTTGTCCA	(octopus_NC_069004.1_982982) (octopus_trinity_TRINITY_DN50864_c6_g1_i9.p1_1589)	2.0	1426.0	0.0014025245441795																				2.96715e-11	0.300332	1426.0	15.0	0.886882	0.214586	0.203366	7.969913734370274e-08	True	54M
TGTGCCAAAATTTGAAACCATCATCAT	CATAATCTGATATTTGAAACAAATGAA	(octopus_NC_069005.1_1110023)	3.0	162.0	0.0185185185185185																				6.3497e-07	0.756871	162.0	5.0	1.43528	2.24691	2.09877	0.001061965964589	True	54M
TGTGCCAAATTTTGGCATTGAAAGCTA	CACAAATACCAGAACGGGTTGCCATTG	(octopus_NC_068981.1_108456018)	53.0	488.0	0.1086065573770491																				1.91108e-06	0.382762	488.0	13.0	3.15809	2.82787	2.71721	0.0030029672626308	True	54M
TGTGCCAAGATTGCTCTCTATCTGTTT	CGCCATAACAGTTTTCATTGCTGAGAT	(octopus_NC_069001.1_37367085) (octopus_trinity_TRINITY_DN52647_c7_g2_i13.p1_782)	1.0	648.0	0.0015432098765432																				3.64014e-21	0.501531	648.0	15.0	1.19928	6.02932	3.22994	2.034105429727527e-17	True	4S50M
TGTGCCAAGCAGCTTCATTACTATGGC	AACAGTCCAGATATCCATTGATCAAAC	(octopus_NC_068986.1_45847707)	20.0	323.0	0.0619195046439628																				1.71096e-13	0.750981	323.0	9.0	1.97469	0.842105	0.842105	5.617779431633704e-10	True	54M
TGTGCCAAGTCTTTAAAAATAATTTCC	TCGACGGTTTCTTTAAATTCCATTAAT	(octopus_trinity_TRINITY_DN51587_c0_g1_i16.p1_360)	1.0	694.0	0.0014409221902017																				3.74096e-09	0.38194	694.0	9.0	1.14708	0.427954	0.427954	8.116705391455242e-06
TGTGCCAATTACACATATCTCGGCGGA	GCAGTAAATTGTTCAAAACTTTCACAT	(octopus_NC_068998.1_47056258) (octopus_trinity_TRINITY_DN50553_c5_g1_i4.p1_689)	1.0	470.0	0.002127659574468																				1.15315e-41	0.88486	470.0	11.0	1.14871	0.457447	0.457447	1.5364770256498398e-37	True	54M
TGTGCCACCAGTACTAGAGGGATTGCC	AAGTAATTTGCAAAACAGGAAAGAACA	(octopus_NC_068989.1_19762359)	1.0	177.0	0.0056497175141242																				6.48973e-08	0.571905	177.0	9.0	1.10567	0.576271	0.440678	0.0001224987683536	True	54M
TGTGCCACCATCTATAGATGCATGTAC	TAGGATGCTACTGCTTCGTTGCAGCCA	(octopus_NC_068989.1_35615381) (octopus_trinity_TRINITY_DN50420_c4_g1_i1.p1_9186)	1.0	621.0	0.001610305958132																				1.95652e-15	0.548571	621.0	8.0	1.25863	0.537842	0.494364	7.493501414518558e-12	True	50M4S
TGTGCCACCCACACAAGAGCCAGTCCA	GGGGCACTGGCAACGATCTCGCTTGAA	(octopus_NC_068982.1_191727843) (octopus_trinity_TRINITY_DN55815_c3_g1_i1.p1_57)	44.0	2648.0	0.0166163141993957																				2.33621e-22	0.351659	2648.0	13.0	1.93834	2.13671	1.72659	1.3976641727853886e-18
TGTGCCACCCGCACAAGAGCCAGTCCA	GGGGCACTGGCAACGATCTTGCTTGGC	(octopus_NC_068991.1_80785450) (octopus_trinity_TRINITY_DN55888_c7_g1_i7.p1_218)	197.0	3978.0	0.0495223730517848																				4.00512e-09	0.105115	3978.0	14.0	4.95557	3.39216	3.01433	8.660635656045304e-06	True	54M
TGTGCCACTGGAGCACTAACAGCACTG	TCCATGTGTGTTCATTGCCAGGGCAGC	(octopus_NC_068988.1_87389839)	2.0	1319.0	0.001516300227445																				6.71583e-33	0.425808	1319.0	11.0	1.05901	4.71494	3.37225	6.544305181959402e-29	True	54M
TGTGCCAGACTCTGGAATTAAAAGAGG	GATGTGGATTGGAAATGGCCTGTGATT	(octopus_NC_069000.1_29863844) (octopus_trinity_TRINITY_DN51634_c5_g2_i8.p1_415)	1.0	59.0	0.0169491525423728																				4.52862e-06	1.0	59.0	6.0	1.17701	0.423729	0.423729	0.0067670918284908	True	54M
TGTGCCAGGGTTTCTCTCTCTCTCTCT	CGCTCTATTCAAATACTGATAGAATTA	(octopus_NC_069000.1_1880912)	3.0	695.0	0.0043165467625899																				7.02129e-16	0.414144	695.0	9.0	1.66264	5.84748	1.76115	2.7783059997325725e-12	True	26M4D28M
TGTGCCAGGTCAGCTACAATCTAGTCG	ACGTGTCCTCAAAATTGATCCAGTAGT	(octopus_NC_069008.1_7217177)	1.0	72.0	0.0138888888888888																				3.05016e-11	1.0	72.0	4.0	1.24957	0.527778	0.527778	8.18395800368144e-08	True	4S50M
TGTGCCAGGTCATGATATTACACAATG	TTTATTGAAGTAGTATTTTGTATGTAA	(octopus_NC_068984.1_85709557)	4.0	3012.0	0.0013280212483399																				4.72312e-59	0.449894	3012.0	15.0	1.07388	0.281208	0.241368	1.0149645501583391e-54	True	54M
TGTGCCAGTAAAATCCTTGATTTCCTT	CTCTTATCCTTACATCTTCATACTGAG	(octopus_trinity_TRINITY_DN52735_c3_g4_i1.p1_122)	6.0	12014.0	0.0004994173464291																				5.94708e-71	0.201546	12014.0	11.0	1.19658	0.381305	0.36857	1.640761459650117e-66
TGTGCCAGTGACGGTCTTCAAAAGAGA	TGAACTTGGCGCCACCAAAGCCCATAA	(octopus_NC_069001.1_16072535) (octopus_trinity_TRINITY_DN51481_c16_g2_i4.p1_698)	2.0	403.0	0.0049627791563275																				6.39296e-21	0.736456	403.0	14.0	1.22157	0.33995	0.33995	3.522663288775613e-17	True	49M5S
TGTGCCATATATTGTGCTACATGCACA	CATATGTGTATGCATAGCTATATTAAT	(octopus_NW_026405909.1_2197)	1.0	662.0	0.0015105740181268																				3.24588e-71	0.851889	662.0	11.0	1.23898	1.81269	1.79607	9.001566061600813e-67	True	4S50M
TGTGCCATATCAAAATCCTCATCAAAA	TCCTCTTCGGTGTCCTGCCGTAGAAGA	(octopus_trinity_TRINITY_DN55774_c3_g1_i1.p1_2130)	2.0	347.0	0.0057636887608069																				2.21251e-07	0.425587	347.0	9.0	1.27006	0.389049	0.389049	0.0003917337356474
TGTGCCATCGATGTCCACCACTTTGTT	CCTGATGTCAATACCTACGGTTGATAT	(octopus_trinity_TRINITY_DN51491_c7_g2_i4.p1_25)	1.0	96.0	0.0104166666666666																				7.38069e-07	0.758809	96.0	5.0	1.22156	3.88542	3.60417	0.0012238422499188
TGTGCCATGAACACATTCAGCGGTTGA	TTTCACTAGTTCGCTCACAGCAGATGT	(octopus_NC_068982.1_33450469) (octopus_trinity_TRINITY_DN56205_c5_g1_i16.p1_3670)	5.0	319.0	0.0156739811912225																				2.66912e-06	0.394236	319.0	11.0	1.34184	0.45768	0.326019	0.0041142354583372	True	54M
TGTGCCATGCCGCTGTTCAGGGATGTG	TTTGTGGCCCCCATGTTGAATACTGCA	(octopus_NW_026370633.1_71636) (octopus_trinity_TRINITY_DN55852_c6_g2_i3.p1_309)	2.0	192.0	0.0104166666666666																				2.26941e-16	0.769622	192.0	9.0	1.825	0.84375	0.84375	9.312718232295045e-13	True	2S52M
TGTGCCATTAAGCCACATACATCTTTG	TACTCGCAGGATCCAATGTTTCCAATG	(octopus_NC_068993.1_43675420) (octopus_trinity_TRINITY_DN44500_c4_g1_i1.p1_198)	3.0	1590.0	0.0018867924528301																				3.22025e-07	0.246265	1590.0	15.0	0.878899	0.162264	0.160377	0.0005587628487423	True	54M
TGTGCCATTCAGCCCTACATAATTACA	ATTGGGCTGATCATTGTCGATTCAGAC	(octopus_NC_068982.1_144580783)	19.0	435.0	0.0436781609195402																				2.30365e-10	0.470305	435.0	12.0	2.44134	0.691954	0.68046	5.672218948182355e-07	True	53M1S
TGTGCCCAACACATAGCAAAGTGGACC	CCTCACCACTGAGATGTCTCTGTCAGA	(octopus_NW_026316929.1_25)	24.0	1169.0	0.020530367835757																				8.95547e-07	0.237215	1169.0	15.0	2.03241	1.00086	0.952096	0.0014692988631605
TGTGCCCAAGGTGGGGTACTACCAAAT	GCCATTCAACCTTCCAGAGGATCAATG	(octopus_NC_069006.1_18092189)	1.0	214.0	0.0046728971962616																				9.98495e-21	0.923214	214.0	9.0	1.25665	0.406542	0.406542	5.442707746846621e-17	True	54M
TGTGCCCAATATTATTGTGGTGGGACA	GCAAATGTCTTTGATTCACTTGTGTAT	(octopus_NC_068981.1_166716758)	1.0	471.0	0.0021231422505307																				6.01653e-12	0.472735	471.0	13.0	1.07827	0.414013	0.373673	1.7240388186355625e-08	True	54M
TGTGCCCATCGATGCTCCCATTCCACT	GGTCCCGACAAGAACTGGAATCACTGG	(octopus_trinity_TRINITY_DN52722_c2_g1_i4.p1_139)	14.0	267.0	0.0524344569288389																				2.82308e-07	0.533367	267.0	10.0	2.03087	5.83146	4.21723	0.0004933000150347	True	1S21M8661N32M
TGTGCCCTGTTCTCTACAATCGGCCCG	AAATTTGGCATCGATTCTCCTCATCCT	(octopus_NW_026428189.1_1309) (octopus_trinity_TRINITY_DN55794_c1_g2_i5.p1_988)	8.0	11905.0	0.0006719865602687																				1.17237e-140	0.28932	11905.0	15.0	1.00012	0.216968	0.20882	8.122971428022751e-136	True	54M
TGTGCCCTTGGGAGGTCGTGGAGGTCG	TGGGGGTAGGGACACTGTCAAAGATGA	(octopus_NC_068981.1_177156118) (octopus_trinity_TRINITY_DN54918_c6_g3_i4.p1_205)	1.0	331.0	0.0030211480362537																				7.11648e-12	0.552883	331.0	6.0	1.00548	0.256798	0.256798	2.0259073695157107e-08	True	54M
TGTGCCGAACTTGTGCTGAATGGTCAC	GCCATCAATGCTGAACTTGACTACGAG	(octopus_NC_068992.1_24139740)	1.0	271.0	0.003690036900369																				9.06751e-40	0.956786	271.0	9.0	1.21283	0.490775	0.439114	1.1365839820421892e-35	True	54M
TGTGCCGCGAAGGCAAGCAGTAATCGT	CTGTTGCTGAACTTCACACAACAATAG	(octopus_NW_026383773.1_842)	1.0	1117.0	0.000895255147717																				3.82021e-81	0.759728	1117.0	11.0	1.19409	0.438675	0.438675	1.2642606236617111e-76	True	1S53M
TGTGCCGGCATCGGCTGCTCCGCTGGT	GTCTCTGCTGTCGCCAATGCCGCCACC	(octopus_NC_068989.1_90703806) (octopus_trinity_TRINITY_DN48408_c2_g1_i13.p1_6748)	1.0	88.0	0.0113636363636363																				7.36986e-12	0.926338	88.0	6.0	1.42475	0.625	0.556818	2.0952309916432124e-08	True	54M
TGTGCCGGTAGTGGTCTGGAGAGACTG	TTCCTAGACTGGGAAGTTTGTCGTGAA	(octopus_NC_068981.1_183942288) (octopus_trinity_TRINITY_DN43824_c6_g2_i1.p1_1185)	1.0	585.0	0.0017094017094017																				9.35671e-30	0.656162	585.0	9.0	1.27136	0.519658	0.490598	8.025271297781697e-26	True	54M
TGTGCCGGTGGCACGTTAGAAAATCAT	TCGAGCGAGATCATTGCCTGTTCCACT	(octopus_NC_068988.1_87389709)	2.0	1003.0	0.0019940179461615																				1.2218200000000002e-18	0.379432	1003.0	11.0	0.952671	0.242273	0.240279	5.8561557717419706e-15	True	54M
TGTGCCTAAATTTGAAATCAATATTAC	TGACTAAACTTACACATTCTTCCAACT	(octopus_NC_068988.1_42266695)	1.0	140.0	0.0071428571428571																				2.18133e-13	0.857754	140.0	9.0	1.59076	0.757143	0.757143	7.09853417239312e-10	True	54M
TGTGCCTAAGCACAAGCGCTCTCTCGC	ATCATTGTTGTTCCTACCACTATAGTG	(octopus_NC_068993.1_54280339)	2.0	361.0	0.0055401662049861																				4.03036e-09	0.460969	361.0	12.0	1.00116	0.421053	0.32687	8.712916052317684e-06	True	27M2D27M
TGTGCCTATAGTAGAAAGGATTATTAA	TATTATGAAGAGAACAGTGACTGGTAT	(octopus_NC_068986.1_91069803)	1.0	156.0	0.0064102564102564																				5.64015e-06	0.599149	156.0	10.0	1.78806	9.97436	8.71795	0.008315309454648	True	54M
TGTGCCTCAGAGGGTAACTTTCTAGGT	GCAATCCCATGTTCATTCATGATCAAA	(octopus_NC_068986.1_72441606)	12.0	207.0	0.0579710144927536																				5.7031e-06	0.508647	207.0	9.0	2.48744	3.71498	3.68116	0.0084022142093302	True	54M
TGTGCCTCCAATGCTTTGTCTAGTAAC	TGCTTTGCAATCGTAATGTTTTATGAT	(octopus_NC_069007.1_18428798) (octopus_trinity_TRINITY_DN47639_c9_g1_i6.p1_737)	1.0	340.0	0.0029411764705882																				3.17365e-09	0.558378	340.0	15.0	0.953057	0.661765	0.585294	6.938225877532431e-06	True	15S39M
TGTGCCTGAGTGTGTTGGTATGTGTGT	GTGTATGCGTGCGCGTGCATACACACA	(octopus_NC_068987.1_174992)	12.0	463.0	0.0259179265658747																				9.96566e-12	0.423855	463.0	12.0	1.78874	0.62635	0.602592	2.7997919870938564e-08	True	54M
TGTGCCTGCGCCACACGCTATAAAATA	GGAATCACTGAATGGGCGAGGTTGAAG	(octopus_NC_069007.1_17681352) (octopus_trinity_TRINITY_DN46273_c2_g1_i8.p1_1078)	19.0	13428.0	0.0014149538278224																				0.0	0.254555	13428.0	9.0	1.07589	0.233244	0.225201	0.0	True	54M
TGTGCCTGGAATTCAAAGGGTCAGCCT	TGTCACACTGTGAGATCGGAAAGCACA	False	1.0	343.0	0.0029154518950437																				4.45681e-12	0.562877	343.0	9.0	1.14017	1.5656	1.55977	1.29219711418252e-08
TGTGCCTGGGAGGGTAACTTTCTAGGT	GCAATCCCATGATCATTCATGACCGAA	(octopus_NC_068994.1_21341855) (octopus_trinity_TRINITY_DN49855_c8_g2_i1.p1_82)	31.0	316.0	0.0981012658227848																				1.60068e-06	0.395651	316.0	13.0	3.54357	2.84494	2.83861	0.0025412752758663	True	54M
TGTGCCTGTAATTCAAAGGGCCAGCCT	TGTCACACTGTGTCACACTGAATATCC	(octopus_NC_069003.1_22387228)	15.0	1096.0	0.0136861313868613																				4.45197e-09	0.377193	1096.0	15.0	2.87256	2.62865	1.68431	9.58113086790066e-06
TGTGCCTGTAATTCAAAGGGTCAGCCT	TGTCACATTGTGTCACGCTGAATATCC	(octopus_NC_068982.1_75094888) (octopus_trinity_TRINITY_DN51703_c8_g2_i1.p1_33)	441.0	9532.0	0.0462652119177507																				1.40894e-122	0.303353	9532.0	15.0	4.81887	5.80308	3.11488	8.09799868366686e-118
TGTGCCTGTAATTCAAAGGGTCAGCTT	TGTCACACTGTGTCATGCTGAATATCT	(octopus_NC_068982.1_11784626) (octopus_trinity_TRINITY_DN51703_c8_g2_i1.p1_33)	8.0	237.0	0.0337552742616033																				6.02926e-07	0.564829	237.0	9.0	2.1253	1.64557	1.43882	0.0010113330554246	True	54M
TGTGCCTGTGAAGTTATGAGATGGTGG	TTGTTTTGTGGAGGCTCCAGACATTTT	(octopus_NC_069003.1_33294162) (octopus_trinity_TRINITY_DN48603_c4_g3_i8.p2_174)	190.0	10866.0	0.0174857353211853																				2.83149e-33	0.135228	10866.0	11.0	2.37046	2.05687	2.04233	2.7986792908681697e-29	True	54M
TGTGCCTGTGTGAGTGTGTGCCTGCGT	GTGCGTGTGCGTGTATGTGTCAGTGTG	False	1.0	491.0	0.0020366598778004																				3.07071e-07	0.495347	491.0	12.0	1.10633	0.244399	0.244399	0.0005341987420438	True	7S47M
TGTGCCTTCACAAATATAGGTTTTATG	CATGTGTGTGTGTGTGTGTGTGTACAG	(octopus_NC_068994.1_58600244)	8.0	761.0	0.0105124835742444																				3.02685e-06	0.252319	761.0	13.0	1.13535	0.350854	0.348226	0.0046320465474009	True	50M4S
TGTGCCTTCTGAATTTCTTATTTTATA	AAGAAAGGATTCTATTCATATACACCC	(octopus_NC_068982.1_114907125)	2.0	864.0	0.0023148148148148																				2.63947e-35	0.605402	864.0	13.0	1.20076	0.424769	0.407407	2.8209369493663835e-31	True	54M
TGTGCCTTCTTCTAACAGACGCGCTCG	TGTTATCAATAGCTGGAAAATTGAAGA	(octopus_NC_068992.1_2987142)	2.0	224.0	0.0089285714285714																				4.62207e-06	0.639082	224.0	7.0	1.48808	2.71429	2.24107	0.0068982065483479	True	54M
TGTGCCTTGGAGGGGAACTTTCTAGGT	GCAATCCCGTGGTCATACATGACTGAA	(octopus_NC_068983.1_69850790) (octopus_trinity_TRINITY_DN54823_c34_g1_i13.p1_196)	10.0	568.0	0.0176056338028169																				8.94325e-31	0.794386	568.0	10.0	2.14653	2.5	2.15669	8.00419757290052e-27	True	54M
TGTGCCTTGGAGGGTAACTTTCTAGGT	GCAATCACATGGTCATTCATGACTAAA	(octopus_NC_068987.1_57111584) (octopus_trinity_TRINITY_DN48427_c6_g12_i1.p1_152)	8.0	2358.0	0.003392705682782																				6.60804e-18	0.156346	2358.0	13.0	1.18192	0.436387	0.421968	3.0183421367881736e-14	True	54M
TGTGCCTTGGGTATGTGCTGTGGTTTG	CTGTGGTGCTCTTATGGTTACTGTATT	(octopus_NC_068996.1_48186300) (octopus_trinity_TRINITY_DN50080_c1_g2_i5.p1_229)	73.0	1634.0	0.0446756425948592																				2.56558e-09	0.225409	1634.0	15.0	2.72472	1.92901	1.88127	5.66511980434113e-06
TGTGCCTTTATAAATAAATATATATCA	ATATTTATATGCCTACATATTCATTTT	(octopus_NC_068998.1_50752996)	3.0	282.0	0.0106382978723404																				1.15334e-15	0.950413	282.0	5.0	1.33263	0.294326	0.248227	4.493046144112575e-12	True	54M
TGTGCCTTTGTACTTATAAGATCGATA	GATCGTATCCTTCAATTTATTCTTGGC	(octopus_NW_026428742.1_84) (octopus_trinity_TRINITY_DN55918_c8_g1_i2.p1_232)	3.0	2663.0	0.0011265490048817																				1.91788e-19	0.320766	2663.0	13.0	1.10704	0.324822	0.320691	9.682029695144256e-16	True	54M
TGTGCCTTTGTTATTATCATTATTATT	ATTCTTATTATTATTATTGTTAATTAT	(octopus_NC_069000.1_40150270)	1.0	168.0	0.0059523809523809																				1.2552e-24	0.937851	168.0	11.0	1.34131	4.52976	3.55357	8.476127158386875e-21	True	44M10S
TGTGCGAAAGGATGTTCCTGCTGTACA	CGGCACCTGCATTCTTGGCCATAAATT	(octopus_trinity_TRINITY_DN44820_c6_g1_i3.p1_378)	1.0	543.0	0.001841620626151																				1.14256e-32	0.769187	543.0	15.0	1.04867	0.311234	0.302026	1.1041294869744928e-28	True	4S50M
TGTGCGACTTATGAACAGCTTTATCTT	CATGATTAATTGGCAGCAGGGTTTAAG	(octopus_NC_068983.1_16891285)	1.0	423.0	0.0023640661938534																				8.78548e-08	0.437708	423.0	14.0	1.2832	0.453901	0.406619	0.0001632768755323	True	54M
TGTGCGAGGTCAACGGAGAATACACCA	CAAATTTGCTCTCTGGGGCTGCGTTTC	(octopus_trinity_TRINITY_DN55313_c4_g1_i3.p1_1653)	4.0	541.0	0.0073937153419593																				1.99068e-23	0.664398	541.0	13.0	1.64796	0.658041	0.658041	1.2612175108011893e-19	True	4S49M1S
TGTGCGAGTATTTAAAGTTGCACAATG	TAAATTCTTCGGGTGGCTTCGAGAAAT	(octopus_NC_068997.1_16428378) (octopus_trinity_TRINITY_DN53909_c5_g5_i2.p1_1559)	2.0	774.0	0.0025839793281653																				3.03068e-11	0.386171	774.0	11.0	0.626446	0.145995	0.142119	8.13406191261875e-08	True	54M
TGTGCGATATATATACTGTATATTATA	TAGTCGGGTGTGTGTAGGGAGGAAATT	(octopus_NC_068998.1_15881039)	1.0	638.0	0.0015673981191222																				3.73027e-10	0.386072	638.0	15.0	0.925267	0.231975	0.231975	8.985809031900701e-07	True	54M
TGTGCGATGATCATCCATTCAGCTCGA	GTTTCTGAGAAGATCAAAACGTGATCC	(octopus_NC_068999.1_51650483) (octopus_trinity_TRINITY_DN53922_c3_g1_i1.p1_450)	3.0	754.0	0.0039787798408488																				3.756150000000002e-18	0.366487	754.0	13.0	1.14936	0.29443	0.269231	1.7437607043791112e-14	True	54M
TGTGCGCATATGATTACGCAGCGTACT	TTGATGCGTAAAACAACGCTCAAACAC	(octopus_NC_068994.1_22873562) (octopus_trinity_TRINITY_DN53545_c3_g1_i8.p1_484)	1.0	272.0	0.0036764705882352																				1.43115e-06	0.50246	272.0	13.0	1.27129	0.360294	0.360294	0.0022864759916328	True	54M
TGTGCGCCATAAACTGGCTTGATACGT	GTCCGAGTCGGTTCCAGATCGGAAGGC	False	1.0	430.0	0.0023255813953488																				1.45563e-16	0.512448	430.0	13.0	1.06933	0.262791	0.25814	6.057929206619743e-13	True	24M11802N19M11S
TGTGCGGGCGATCGTTGCTGCTGTGAC	GACGACGACGATCACTTATTATTATAA	(octopus_trinity_TRINITY_DN50841_c6_g7_i4.p2_249)	1.0	146.0	0.0068493150684931																				4.05864e-06	0.583034	146.0	9.0	1.39988	3.47945	2.78082	0.0061053380484697	True	38M16S
TGTGCGGTTGAGTTAATGTTACTTGCT	GACTTGTTAGATCGGAAGAGCACACGT	False	1.0	262.0	0.0038167938931297																				2.09275e-09	0.488815	262.0	9.0	1.01172	0.28626	0.278626	4.664973918330225e-06
TGTGCGGTTGGCACATGAGATGCACCA	TTGAGCGTGGCCGTTGCCAGTACCGCC	(octopus_NC_068985.1_3137729) (octopus_trinity_TRINITY_DN47053_c6_g3_i1.p1_46)	4.0	2938.0	0.001361470388019																				1.11331e-10	0.205503	2938.0	13.0	1.13244	0.292376	0.224643	2.828600477714791e-07
TGTGCGTATATGAGTTTTCCACTTTCT	TTCGATTATAAATATATCTATATTAAA	(octopus_NC_068991.1_16206560)	1.0	468.0	0.0021367521367521																				4.10051e-48	0.790941	468.0	14.0	1.21822	1.01923	1.01068	6.631797427034296e-44	True	46M8S
TGTGCGTCCATATGTGTGTTTGTAACA	ATTTTGTTTATATCAGATAAGATAGAG	(octopus_NC_068994.1_15595982)	3.0	415.0	0.0072289156626506																				3.82897e-19	0.6759	415.0	13.0	1.62325	0.681928	0.645783	1.895424933348988e-15	True	54M
TGTGCGTGAATATACACATGTATCACA	TATTAGTCTTCCTACACGTTCTATATA	(octopus_NC_069001.1_6123902)	1.0	151.0	0.0066225165562913																				6.75757e-08	0.650366	151.0	10.0	1.05646	0.331126	0.331126	0.0001272888383373	True	54M
TGTGCGTGAGCAGAGAACAAAATGCAT	TCTTTCATAACACAGGTAACCTTGGTA	False	23.0	1500.0	0.0153333333333333																				2.89571e-08	0.214732	1500.0	15.0	1.3944	0.298	0.278	5.692053240224867e-05
TGTGCGTGATTGTCTGTGTGTGTAACA	GTAAGAGACAGATGAGAGCGAACGAAT	(octopus_NC_068992.1_21719588)	1.0	167.0	0.0059880239520958																				9.13567e-07	0.489275	167.0	11.0	1.40108	0.51497	0.51497	0.0014972016245824	True	54M
TGTGCGTGCATCCCTCCCACATGACAA	ACACACGCGTATACACATGTACACACA	(octopus_NC_069005.1_32309048)	67.0	3017.0	0.022207490884985																				5.23145e-17	0.260295	3017.0	13.0	1.87087	0.58535	0.582035	2.2461020147845842e-13	True	54M
TGTGCGTGCGTTTGCTATTGTATGTGC	GTGTGTTGTTTATGCCCATGTGTGTGT	(octopus_NC_068983.1_147284439)	99.0	1536.0	0.064453125																				2.293630000000001e-18	0.317647	1536.0	15.0	1.89852	0.869141	0.811849	1.0795281852620507e-14
TGTGCGTGGTGGTGTGTTGTGATGTGA	TGTGGTGTGGTATGATGGTGTTGGGAG	(octopus_NW_026323156.1_23155)	4.0	863.0	0.0046349942062572																				5.00863e-26	0.457228	863.0	9.0	1.53792	0.652375	0.566628	3.6280502350816283e-22	True	54M
TGTGCGTGTAAGTGGATGCATAGATAA	GTATGTATGATAGCACAAGCTTCTACG	(octopus_NC_068984.1_83005069)	1.0	410.0	0.0024390243902439																				1.22313e-35	0.725128	410.0	14.0	1.30849	0.52439	0.52439	1.3241345554881315e-31	True	54M
TGTGCGTGTATTGTGTGCATGTATGAG	TGCATATGTTTGTGGGTGAGTGTACGT	(octopus_NC_068999.1_27742775)	1.0	141.0	0.0070921985815602																				4.47173e-09	0.635081	141.0	7.0	0.966436	2.02128	0.985816	9.621683125295204e-06	True	54M
TGTGCGTGTGTGAGTACCCAAAATATG	TGTATGTATCTATGTATCTCATTCACA	(octopus_NC_068987.1_16298331)	3.0	567.0	0.0052910052910052																				2.6375e-10	0.435441	567.0	13.0	1.33905	0.373898	0.359788	6.455408599922574e-07	True	54M
TGTGCGTGTGTGCGCGTGCTGTAAACA	GGGATCATACACATGAACTGCAGACTT	(octopus_NC_068981.1_193867345)	171.0	22132.0	0.007726369058377																				9.0456e-07	0.100134	22132.0	15.0	1.03705	0.168082	0.160582	0.001483306945822	True	54M
TGTGCGTGTGTGTATGTGTAGGTGTGA	AAATGTGAGATGGGAATTGGTGAGAGG	(octopus_NC_068981.1_116407453)	2.0	959.0	0.0020855057351407																				2.26604e-22	0.439781	959.0	9.0	1.27348	0.452555	0.358707	1.35665880656512e-18	True	36M18S
TGTGCGTGTTGTGTGGGAGGTATATGT	GTATGGATGTGCGCGTGAGTGTATATA	(octopus_NC_068999.1_27742389) (octopus_trinity_TRINITY_DN54428_c7_g1_i1.p1_120)	1.0	126.0	0.0079365079365079																				2.05363e-07	0.611973	126.0	6.0	1.55487	0.873016	0.738095	0.0003650237466667	True	54M
TGTGCGTGTTTATACACGTATACATAA	ATACAAACGTGTATATACACATATATA	(octopus_NC_069009.1_2103954)	121.0	4272.0	0.0283239700374531																				3.83409e-13	0.240792	4272.0	13.0	3.26923	0.956227	0.95014	1.2224260930752779e-09	True	54M
TGTGCGTTACTGTGTACGTGTGTGTGC	GTGCGGTTGCTATTGTATGTGCGTGTG	(octopus_NC_068985.1_99634005)	1.0	410.0	0.0024390243902439																				1.03993e-09	0.470638	410.0	14.0	1.30106	0.519512	0.431707	2.393182463656685e-06	True	54M
TGTGCGTTCTTTGGTGGTTCTTCAAGT	GTCCACGTTGGGTAAATGACTCCGAAC	(octopus_NC_068994.1_3790001) (octopus_trinity_TRINITY_DN54401_c9_g1_i3.p1_836)	3.0	187.0	0.0160427807486631																				9.87391e-10	0.626516	187.0	8.0	1.74687	0.679144	0.679144	2.277296368622938e-06	True	54M
TGTGCGTTGAATATATGTTTCTGCGGT	CCGGTTATCTGGCACGTAAATGTGGTT	(octopus_NC_068993.1_54905413) (octopus_trinity_TRINITY_DN48139_c5_g1_i5.p1_237)	1.0	434.0	0.0023041474654377																				3.42167e-08	0.455413	434.0	13.0	1.11334	0.304147	0.297235	6.671507726953853e-05	True	54M
TGTGCGTTGCTGTGTACGTGTGTGTGC	GTGCGTTTACTATTGTATGTGCGTGTG	(octopus_NC_068993.1_10130298)	4.0	1215.0	0.0032921810699588																				4.82906e-09	0.282148	1215.0	15.0	1.26107	0.380247	0.316049	1.0355627984520764e-05
TGTGCGTTTCTGGTTAATTTGTGTGGA	AAGGGTTACATAGAGTCTTGAACACAT	(octopus_NC_069008.1_3734233)	3.0	377.0	0.0079575596816976																				7.39139e-20	0.613152	377.0	10.0	1.21999	0.583554	0.432361	3.8266892359792173e-16	True	28M1I25M
TGTGCTAACAAGATACGAAGGATATGA	AACGAACACCGCTATTTCTTTGACATG	(octopus_NW_026381909.1_154) (octopus_trinity_TRINITY_DN46299_c7_g4_i7.p1_538)	1.0	51.0	0.0196078431372549																				7.04929e-08	1.0	51.0	5.0	1.29856	0.45098	0.45098	0.0001324812989619	True	54M
TGTGCTAACAATTCTGCCAGCTCACTG	CCTTAATAAAACAGCTATTTCCCAAGC	False	101.0	1237.0	0.0816491511721907																				2.68785e-17	0.390986	1237.0	15.0	3.18733	9.39612	7.22635	1.1772062220338006e-13	True	10S44M
TGTGCTAACAATTCTGCCAGCTCATTG	CTTTGATGATGACGATGATGACGAGAT	(octopus_NC_068995.1_5021599)	3.0	1626.0	0.0018450184501845																				1.4986e-20	0.309363	1626.0	15.0	1.20201	0.817958	0.785978	8.08739796990622e-17	True	6S48M
TGTGCTAACGATTCTGCCAATCCACTG	CTTTAATCATGACAATTCTTATATTTG	(octopus_NC_068997.1_41837877)	1.0	246.0	0.0040650406504065																				3.05414e-09	0.555556	246.0	10.0	1.19141	0.520325	0.495935	6.6884641947574125e-06	True	54M
TGTGCTAACGATTCTGCCAGCTCACCA	CCTTAATCAGCAACAACAGCATAATGA	(octopus_NC_068985.1_126826795)	63.0	888.0	0.0709459459459459																				2.91114e-34	0.539939	888.0	12.0	2.92753	8.50225	7.13063	2.9925905290973483e-30	True	54M
TGTGCTAACGATTCTGCCAGCTCGCCA	CCTTCATATATGTATATAATCTTTTCT	(octopus_NC_069000.1_47000031)	172.0	2017.0	0.0852751611303916																				3.59156e-08	0.205433	2017.0	15.0	3.34336	4.33168	3.13783	6.984948164565137e-05	True	54M
TGTGCTAACGATTCTGCCAGCTTGCTG	CTAATACCATTATAATAATGAGGAAGA	(octopus_NC_068985.1_9749920)	148.0	1910.0	0.0774869109947644																				9.76466e-38	0.668191	1910.0	14.0	3.63847	12.4827	10.601	1.1414716036000078e-33	True	54M
TGTGCTAACGCTTCTGCCAGCTCGCCA	CCTTAAATCCTGAGTATATCAAATGAT	(octopus_NC_068994.1_17683681)	12.0	285.0	0.0421052631578947																				9.64065e-12	0.634492	285.0	11.0	2.84535	1.70526	1.66316	2.7117878739435966e-08	True	54M
TGTGCTAACGTTTCTGCCAGCTCGCCG	CCTTTAATAATAATAATAATAATAATA	(octopus_NC_069004.1_9244353)	171.0	1415.0	0.1208480565371024																				2.24522e-11	0.223583	1415.0	15.0	2.96956	12.8007	9.84028	6.101529036766708e-08	True	54M
TGTGCTAAGTTTCCATCAAGTGTGACG	TTAACCTCAAGGGACTTCAACTTCTAT	(octopus_NC_069005.1_28402990) (octopus_trinity_TRINITY_DN43395_c11_g1_i5.p1_552)	1.0	396.0	0.0025252525252525																				4.44513e-10	0.407407	396.0	9.0	1.11836	0.353535	0.353535	1.0624265254321064e-06	True	54M
TGTGCTAATACAGCCGCTGACCGAGCA	AGTGGAGGTATGACCACATCATCGACA	(octopus_NC_069001.1_18087675) (octopus_trinity_TRINITY_DN55082_c3_g1_i1.p1_3132)	4.0	1941.0	0.0020607934054611																				4.99827e-08	0.228571	1941.0	13.0	0.685413	0.141164	0.135497	9.559651781707969e-05	True	53M1S
TGTGCTAATGAGCAAGAACTGCTTCCA	GACAATGAATCTTGCTGCTGCCTTGGT	(octopus_NC_068981.1_173505434) (octopus_trinity_TRINITY_DN55313_c4_g1_i5.p1_1524)	4.0	707.0	0.0056577086280056																				7.51697e-10	0.405192	707.0	13.0	1.26904	0.336634	0.333805	1.7546731135596617e-06	True	54M
TGTGCTAATGATGCTGCCAGCTTGCCA	CCATAATAATAATAATAATAATAATAC	(octopus_NC_069006.1_10472305)	1.0	137.0	0.0072992700729927																				1.17238e-13	0.836425	137.0	8.0	1.0958	0.474453	0.459854	3.9029191652160386e-10	True	53M1S
TGTGCTAATGTAAATAAAATTCATATA	TATATGCCTAGATTCTGTCCATGTTAT	(octopus_NC_068995.1_53326473)	1.0	222.0	0.0045045045045045																				4.57693e-13	0.709793	222.0	13.0	1.41333	1.69369	1.68919	1.449287457417224e-09	True	54M
TGTGCTACATGCACACATATGTGTATG	CATAGATATATTAATAAGTGTGTGTGT	False	1.0	659.0	0.0015174506828528																				2.28004e-64	0.842147	659.0	11.0	1.24949	5.21093	5.21093	5.486143043590888e-60	True	11S43M
TGTGCTACTTCTTCATCAGGACGTCCA	TTACTGTCTTTCACTTCAACATATGGT	(octopus_NC_069000.1_34005757) (octopus_trinity_TRINITY_DN51345_c4_g2_i7.p1_2106)	1.0	135.0	0.0074074074074074																				2.28164e-10	0.754945	135.0	9.0	1.31441	0.488889	0.488889	5.62026636554695e-07	True	54M
TGTGCTAGACCTATGACGTGTCATTGT	CCCCTCACCTCTAGACGCCACTAACCA	(octopus_NW_026302026.1_374)	102.0	1223.0	0.0834014717906786																				4.872860000000001e-40	0.505492	1223.0	13.0	2.27297	0.738348	0.73426	6.166913385943128e-36	True	54M
TGTGCTAGCAGGTGAGTGTTCAATGGA	GATGTTTGGTTGAGCTGTTCTGTTACC	(octopus_trinity_TRINITY_DN53737_c5_g3_i1.p1_154)	4.0	448.0	0.0089285714285714																				1.49032e-14	0.517798	448.0	11.0	1.5673	3.76339	3.66518	5.3341915792467145e-11	True	45M9S
TGTGCTAGGTAAGTGCTGTAATGGATT	ACTGGGGTTCCAAAGTTATAACCGAGA	(octopus_NC_068997.1_47539624)	3.0	1466.0	0.0020463847203274																				1.09011e-161	0.943534	1466.0	9.0	1.16732	0.326739	0.315143	9.332809501979199e-157	True	54M
TGTGCTAGTACTGATGAGTGAGCAGCG	CTTTGTAAACTATGGCCTGGCTGACGG	(octopus_NC_068998.1_19320719)	1.0	902.0	0.0011086474501108																				6.98254e-50	0.855271	902.0	15.0	1.00688	0.305987	0.304878	1.1871139762327105e-45	True	54M
TGTGCTATCAGGCCAATGAATCTTACA	CAGTCTCCAACTCGTAAAGTCAGCAGC	(octopus_NC_069007.1_8215441) (octopus_trinity_TRINITY_DN54264_c5_g2_i1.p1_2127)	1.0	590.0	0.0016949152542372																				4.03767e-11	0.396941	590.0	13.0	1.05954	0.3	0.267797	1.0707348601637673e-07	True	54M
TGTGCTATCTCGTCATCTTAATAATGA	AATAATGGTTTCCAGTTTTGGGACAAG	(octopus_NC_069001.1_14145611)	1.0	382.0	0.0026178010471204																				3.398e-10	0.480988	382.0	10.0	1.09069	0.340314	0.308901	8.219031638690221e-07	True	27M1D27M
TGTGCTATTACTGTCAAGTTTATTGTC	CATTAGTTCTGAATTGTTATTTTCAGT	(octopus_NC_068994.1_17288138) (octopus_trinity_TRINITY_DN50857_c0_g1_i12.p1_1111)	1.0	419.0	0.0023866348448687																				3.71056e-19	0.560368	419.0	13.0	1.18264	0.422434	0.422434	1.8381795451908987e-15	True	54M
TGTGCTATTCACAACTTCAGGACATCT	TTATGAGCAGCTAAGTTATATTGTTCA	False	1.0	543.0	0.001841620626151																				3.2923e-09	0.386143	543.0	12.0	1.07807	0.311234	0.259669	7.184206469545473e-06
TGTGCTCAACTGGTACCTAGTTTACTG	AGGCCAAAAGGATGAAAGGCAAAATCG	(octopus_NC_068998.1_1916843)	1.0	69.0	0.0144927536231884																				3.32181e-09	1.0	69.0	6.0	1.28092	0.507246	0.507246	7.245316194745685e-06	True	54M
TGTGCTCAATAACTTGGTCTTACCAAC	TGAGCCCTGGGCTGGTCAATTTGCAAG	(octopus_NC_068987.1_89329733)	9.0	13307.0	0.0006763357631321																				1.86051e-307	0.463721	13307.0	15.0	1.1938	0.353724	0.344105	4.26802228421268e-302	True	2S52M
TGTGCTCACAATTAATGACGGCATAGT	GACCCGGTCATATTCGTCTTTCTCACT	(octopus_NC_068989.1_93082984) (octopus_trinity_TRINITY_DN55797_c4_g3_i3.p1_600)	1.0	712.0	0.0014044943820224																				5.31702e-15	0.460542	712.0	11.0	0.972733	0.259831	0.25	1.9700679708712766e-11	True	7S47M
TGTGCTCACATCCCTTTTAACCATTGG	GGATGAAGACATAGAATCTGAAAGCAT	(octopus_NC_068982.1_183108045) (octopus_trinity_TRINITY_DN56379_c7_g1_i7.p1_3256)	1.0	123.0	0.008130081300813																				1.29932e-11	0.754902	123.0	5.0	1.23817	0.512195	0.512195	3.6112901848501886e-08	True	54M
TGTGCTCAGTAACGATGTTTCTGCAGG	ATTCACTATGTGCCTATTGACAGTTAC	(octopus_NC_068997.1_47590049) (octopus_trinity_TRINITY_DN43697_c4_g1_i12.p1_1369)	2.0	974.0	0.002053388090349																				3.11424e-57	0.591624	974.0	9.0	1.22322	0.495893	0.458932	6.421367504292834e-53	True	54M
TGTGCTCCAGTTAGCAAACGGACCACA	ATTGACAATTCCATTAATATTTCCTAA	(octopus_NC_068983.1_95081161) (octopus_trinity_TRINITY_DN52534_c3_g1_i1.p1_115)	4.0	4178.0	0.0009573958831977																				1.66379e-53	0.261125	4178.0	5.0	1.16035	0.348971	0.337721	3.1191339999365733e-49	True	54M
TGTGCTCCGAAATTATAAACTCTGGTT	TTGTAAGTACAGGTACATTGATTTGTG	(octopus_NC_068984.1_95634306) (octopus_trinity_TRINITY_DN49272_c0_g1_i10.p1_90)	1146.0	38173.0	0.0300212191863358																				9.790649999999998e-296	0.458528	38173.0	5.0	1.38666	0.315852	0.294397	2.1008425083091326e-290	True	1S53M
TGTGCTCCTCTGACAGCAAAACAAAAC	AGCGTAGAAAGAGCTTGGTTACCATCC	(octopus_NC_068986.1_53486730) (octopus_trinity_TRINITY_DN56263_c5_g1_i13.p1_660)	2.0	1268.0	0.001577287066246																				9.23152e-20	0.440752	1268.0	15.0	0.974574	0.231861	0.221609	4.751653979105543e-16	True	54M
TGTGCTCCTTAATTTGTCCATAAGGAC	CTGTAGTTGAGACCGAAATTTTCTGCC	(octopus_NC_069001.1_18105440) (octopus_trinity_TRINITY_DN55082_c3_g1_i6.p1_2056)	4.0	2035.0	0.0019656019656019																				1.30879e-11	0.333177	2035.0	13.0	0.665846	0.13317	0.112531	3.636300864313857e-08	True	54M
TGTGCTCGTAGTCTTTTCTGTCTCGCA	AACCTGAGCTGGCTGCTCACTGCCACT	(octopus_NC_068989.1_41634530) (octopus_trinity_TRINITY_DN53059_c5_g1_i36.p1_4510)	2.0	166.0	0.0120481927710843																				6.10271e-06	0.518788	166.0	11.0	1.58445	2.8012	2.00602	0.0089535855450395	True	49M5S
TGTGCTCGTCAGCGGTCATTTTCTTAT	CTTTGTCCAAACATTTCAGCACATGAT	(octopus_NC_068995.1_55089557) (octopus_trinity_TRINITY_DN50618_c10_g2_i12.p1_122)	3.0	2728.0	0.001099706744868																				2.51395e-43	0.378392	2728.0	9.0	1.58522	0.889296	0.86327	3.5331288828168355e-39	True	52M2S
TGTGCTCTTCTGAGAATTCAGCTGGGA	CAACTAGATCGGAAAGCCACGTCTGAA	False	1.0	73.0	0.0136986301369863																				2.31286e-06	0.78905	73.0	5.0	1.35993	4.94521	4.87671	0.0035947992333574
TGTGCTGAATGGTCACGCCATCAATGC	TGAACTTTACTACGATCAACTTGATTG	(octopus_NC_068992.1_24139751)	1.0	371.0	0.0026954177897574																				1.96099e-53	0.940358	371.0	9.0	1.29584	0.498652	0.420485	3.66804212425451e-49	True	54M
TGTGCTGCAGTGTGCTTAGGGAATCCA	CCACTGTAATTGGAAGACAATAAATGA	(octopus_NC_068987.1_44386256)	6.0	843.0	0.0071174377224199																				1.15907e-12	0.482495	843.0	14.0	1.06864	3.1376	2.74021	3.542472204083586e-09	True	54M
TGTGCTGCCAATATTTGGGATCATCAT	CATCCAGTGTCCTCTTTTCTATGCTGG	(octopus_NC_068987.1_4309740)	1.0	616.0	0.0016233766233766																				5.45878e-64	0.915552	616.0	12.0	1.12641	0.349026	0.324675	1.3024789034876094e-59	True	54M
TGTGCTGGATTGTAATCCCATCCACTA	TAAGTTCGATACTTGGCGGATTGGTCT	False	1.0	234.0	0.0042735042735042																				4.55439e-09	0.589059	234.0	11.0	1.11958	6.50855	4.7735	9.791548759704452e-06	True	21M8654N33M
TGTGCTGGGTTTAAATCCCCTCCATTC	TTCTTTTCTGTGGTTTAAAATAGAGGA	(octopus_NW_026346735.1_1425)	1.0	192.0	0.0052083333333333																				3.48483e-07	0.571895	192.0	9.0	1.39749	0.401042	0.401042	0.000602009520186	True	54M
TGTGCTGGTAACAATTTCTAATTTAGC	ACATTAAGGGAGGGGTGTAGTCAATTG	(octopus_NC_068983.1_73177838)	2.0	852.0	0.0023474178403755																				3.02861e-27	0.457417	852.0	13.0	1.00349	0.271127	0.228873	2.327076571534949e-23	True	54M
TGTGCTGGTATGGACATGTGGTGAGAA	TGGAGGAGGATAGCTGCGTGAAAAAGT	(octopus_NC_068993.1_44271509) (octopus_trinity_TRINITY_DN42349_c13_g2_i6.p1_107)	26.0	271.0	0.0959409594095941																				4.12951e-16	0.66454	271.0	12.0	2.25482	2.61255	1.9262	1.6627550404924166e-12	True	54M
TGTGCTGGTGGCACATAAAAGCACCCA	TTACACTTTTGGAGTGGTTGGCATTAG	(octopus_NC_068991.1_28928279) (octopus_trinity_TRINITY_DN42210_c9_g1_i7.p1_179)	4.0	159.0	0.0251572327044025																				2.86072e-09	0.582381	159.0	9.0	2.2655	1.7673	1.75472	6.2821882675007215e-06	True	54M
TGTGCTGGTGTTGGCAGTGCTACAAGT	ATTAGTGTTGGTGCTGTTGTTGTTATT	(octopus_NC_068994.1_48931808) (octopus_trinity_TRINITY_DN47874_c5_g1_i8.p1_475)	1.0	103.0	0.0097087378640776																				3.20132e-13	0.939394	103.0	8.0	1.25006	0.436893	0.436893	1.0272908396439524e-09	True	54M
TGTGCTGTAACAACTAGTCACTGCATC	CACCATTTGTCAGTGATTCCCTACACC	(octopus_NC_068982.1_5371232)	1.0	381.0	0.0026246719160104																				2.81091e-08	0.485609	381.0	13.0	1.16572	0.585302	0.585302	5.533739483472507e-05	True	54M
TGTGCTGTAGTTTTAGCCTGTGGTTTC	CAGTGTTTCCATAACTTTGTCACTCCA	(octopus_NC_068984.1_56294889)	3.0	512.0	0.005859375																				6.48374e-07	0.302275	512.0	4.0	1.60661	0.484375	0.447266	0.0010831199739353	True	2S52M
TGTGCTGTATCTTCAGGAACGGCTTCT	GCACACTTATTTCCGGTATTTTGCGGA	(octopus_NC_068994.1_5467650) (octopus_trinity_TRINITY_DN56464_c3_g1_i10.p1_614)	1.0	296.0	0.0033783783783783																				4.91535e-11	0.708343	296.0	10.0	1.01643	0.469595	0.445946	1.292967990864076e-07	True	15M1D35M4S
TGTGCTGTGGTTTGCTGTGGTGCTCTT	ATGTTTACTGTATTGAAAGTGTTTTTC	(octopus_NC_068995.1_31448226)	36.0	10460.0	0.0034416826003824																				2.2616e-26	0.121793	10460.0	15.0	0.968825	0.180497	0.163862	1.6673331368996022e-22
TGTGCTGTTATGTTTTAGGAATAGCGA	ATGACAAAACAATGGCTCTTCAGAAAC	(octopus_NC_068982.1_91204979)	1.0	249.0	0.0040160642570281																				7.66767e-08	0.468491	249.0	9.0	0.836419	0.204819	0.204819	0.0001435014270653	True	54M
TGTGCTGTTGTGGTTTTTGGTTCTGTT	GTGGTTAATGGCTCTATAGTGGTTGTT	(octopus_NW_026392312.1_531) (octopus_trinity_TRINITY_DN52583_c3_g1_i19.p3_222)	31.0	264.0	0.1174242424242424																				1.13143e-07	0.682627	264.0	5.0	2.61693	1.38636	1.38636	0.0002075832696433	True	54M
TGTGCTGTTTATTATTTCATTGATGCT	ACCCGTGATTGTGCCCCCGATATTGTC	(octopus_NW_026350813.1_137) (octopus_trinity_TRINITY_DN55794_c1_g4_i2.p1_46)	6.0	10965.0	0.000547195622435																				6.675499999999999e-38	0.183402	10965.0	15.0	1.30346	0.438395	0.426083	7.850244913466336e-34	True	54M
TGTGCTTAAACCTGGGTTTATCTTCTA	CTACGGTTCCGTTGATGAGATACATTC	(octopus_NC_068982.1_106870547) (octopus_trinity_TRINITY_DN47097_c3_g1_i4.p1_473)	2.0	1605.0	0.0012461059190031																				1.41307e-33	0.455218	1605.0	15.0	0.965294	0.256698	0.210592	1.4136879163744718e-29	True	50M4S
TGTGCTTACTCCGGTATATATATATAT	ATGTGTGTGTGTGTGTTGAATTTAACC	(octopus_NC_068998.1_13946135)	90.0	1765.0	0.0509915014164305																				6.48025e-11	0.202587	1765.0	15.0	5.56876	7.08952	5.7864	1.6849597996382622e-07	True	54M
TGTGCTTACTCTGTTGTGTGTGTGTGT	GTGTGTATACATATATATATATATATA	(octopus_NC_069008.1_14766501) (grch38_1kgmaj_chr10_89757006)	26.0	670.0	0.0388059701492537																				2.22767e-13	0.408407	670.0	15.0	3.02522	1.11791	1.11791	7.24434706824428e-10	True	54M
TGTGCTTAGTCCCTGGGTTAGTCATTC	AGTATATACCCTGGCTCAAGCAGAAGA	(octopus_NC_068987.1_56652681)	23.0	206.0	0.1116504854368932																				6.84671e-06	0.68797	206.0	4.0	3.24584	1.3932	1.38835	0.0099746008574233	True	54M
TGTGCTTATTTTGTAAAGAAACTTCTA	CCAACAACTAACACCACCACCACCACC	(octopus_NC_069007.1_9321636)	15.0	339.0	0.0442477876106194																				6.81066e-10	0.495843	339.0	9.0	2.15505	0.684366	0.684366	1.596855579561821e-06	True	1S53M
TGTGCTTCTAAGGTAGTTGGCAGTAAT	TCGTCGTTGCCAGTGGATATTTTTAGA	(octopus_NC_068991.1_18573734) (octopus_trinity_TRINITY_DN53413_c7_g9_i3.p1_1155)	1.0	503.0	0.0019880715705765																				1.15042e-32	0.851717	503.0	11.0	1.1178	0.335984	0.335984	1.1116420596730719e-28	True	52M2S
TGTGCTTCTCTCTTCTGGTTTTCCAAC	TGATGCTGAGTAGCTGTGATGGCATCA	(octopus_NW_026332263.1_104) (octopus_trinity_TRINITY_DN53526_c3_g2_i13.p1_897)	2.0	530.0	0.0037735849056603																				2.57698e-10	0.523191	530.0	14.0	1.05192	0.25283	0.25283	6.313910502739903e-07	True	54M
TGTGCTTCTGACAGCATCTCTGAAGAG	CCATTATTATTGCCAAATGCAATAGCC	(octopus_NC_068988.1_30207292)	1.0	502.0	0.0019920318725099																				1.04066e-36	0.826344	502.0	15.0	1.16016	0.424303	0.424303	1.171184658035249e-32	True	54M
TGTGCTTCTGTCGATGTTGCTGTGGTT	ATTGCTGCTGCTGATGTTGAATTAGTT	(octopus_NC_068984.1_15045612) (octopus_trinity_TRINITY_DN44894_c7_g1_i16.p1_1041)	1.0	137.0	0.0072992700729927																				1.46269e-12	0.913793	137.0	9.0	1.11451	0.40146	0.40146	4.431241529743651e-09	True	54M
TGTGCTTCTGTTTCATTAGTTCCATAG	AAACCACCATAGAAAAGACCATCGAAA	(octopus_NC_069010.1_3002478) (octopus_trinity_TRINITY_DN46280_c1_g3_i2.p1_486)	1.0	315.0	0.0031746031746031																				1.40341e-08	0.386031	315.0	8.0	0.803547	0.165079	0.165079	2.858844883709854e-05	True	54M
TGTGCTTGCCAGCGACAGCTAGTTGAG	TTGGACTCTAAGAGGAAGGCGCGCACA	(octopus_NC_069002.1_27659078) (octopus_trinity_TRINITY_DN55723_c0_g1_i24.p1_1449)	1.0	328.0	0.0030487804878048																				5.19276e-09	0.503156	328.0	11.0	0.926182	0.237805	0.237805	1.1097277181922882e-05	True	54M
TGTGCTTGTGTGCCATATCAAAATCCT	CATCAAAATCCCCTTCGGTGTCCTGCC	(octopus_trinity_TRINITY_DN55774_c3_g1_i2.p1_2102)	2.0	336.0	0.0059523809523809																				1.45683e-07	0.435073	336.0	9.0	1.27304	0.449405	0.404762	0.0002636953060435	True	16S38M
TGTGCTTTCTGTGATCGTGCTCATCTT	AGTTATAGTAGTCATTGGTTCCTGCGT	(octopus_NW_026305037.1_93) (octopus_trinity_TRINITY_DN53452_c3_g1_i3.p1_1003)	2.0	2117.0	0.0009447331128956																				7.46064e-81	0.534287	2117.0	10.0	1.09612	0.317903	0.29948	2.4535479702258118e-76	True	54M
TGTGCTTTCTTGTTCCTCTTGACTGTC	TGCCATGTCATGCTGTTCTCTGTGACC	(octopus_NC_068990.1_70187930) (octopus_trinity_TRINITY_DN47518_c2_g1_i8.p1_433)	2.0	1409.0	0.0014194464158978																				7.42366e-41	0.504955	1409.0	14.0	1.20763	0.376153	0.374734	9.628776768137933e-37	True	54M
TGTGCTTTTATGTTCTTTCAAAGAGGT	TTGTGTTGTTGGTGATGACAATGTTGA	(octopus_trinity_TRINITY_DN49193_c3_g1_i2.p1_1123)	1.0	188.0	0.0053191489361702																				3.07369e-06	0.774038	188.0	4.0	1.26487	3.7766	2.59043	0.0046996552981026	True	1S24M7333N29M
TGTGCTTTTATTGAAGAACTTTTAACG	GAAAGATATAGTATTTCTATCTATAGT	False	4.0	2720.0	0.0014705882352941																				1.95748e-26	0.295435	2720.0	15.0	0.814287	1.70772	0.868382	1.4478246362810332e-22
TGTGCTTTTCCCTGATTCTCCGGCTCC	CAAAAACAGCAATTTTATATCCCTAGC	(octopus_trinity_TRINITY_DN49461_c6_g6_i4.p1_91)	2.0	647.0	0.0030911901081916																				1.44445e-25	0.559262	647.0	12.0	1.33094	0.534776	0.503864	1.0230516267592833e-21
TGTGCTTTTCTCATGTTTTTCCTCTTA	ACACGACCCGGCCGACCACCACCAAAG	(octopus_trinity_TRINITY_DN42790_c8_g1_i1.p1_489)	14.0	18680.0	0.0007494646680942																				0.0	0.382332	18680.0	15.0	1.18543	0.322698	0.312313	0.0	True	20M491N34M
TGTGCTTTTGTGAATGTGCTTGTGTGC	ATACATATATATATGTGCGTGTGAATA	(octopus_trinity_TRINITY_DN52022_c1_g1_i6.p1_169)	1.0	120.0	0.0083333333333333																				1.58046e-06	0.606516	120.0	8.0	1.17375	1.08333	1.08333	0.0025108451397305
TGTGCTTTTTCTTTAGCACTGATTTCT	TGATGAGGCTGTTGTTGTAGATCGGAA	(octopus_trinity_TRINITY_DN44767_c6_g1_i6.p1_2166)	2.0	701.0	0.0028530670470756																				7.85139e-15	0.404277	701.0	15.0	1.03313	0.323823	0.295292	2.871266678868708e-11	True	3S43M8S
TGTGGAAAAATGATTAGAAAGTACATA	TAAGAGAGTAGCTTAAAATGATTCTAA	False	2.0	764.0	0.0026178010471204																				1.46859e-09	0.399331	764.0	15.0	0.991595	3.25131	0.746073	3.3273452026580334e-06
TGTGGAAAACCATGCTATGGATGGTGG	CATCACCATTTGTGGCTGTGCAGCAAC	(octopus_NC_069005.1_30156003) (octopus_trinity_TRINITY_DN55554_c7_g4_i2.p1_117)	1.0	214.0	0.0046728971962616																				1.37225e-08	0.553191	214.0	11.0	0.874311	0.313084	0.261682	2.7985862129835923e-05	True	54M
TGTGGAAAAGAGGAAATAAAAGTTTGA	AGGAAAGACGCTTCTTTTAGTGCTTTT	(octopus_NC_068994.1_58499952)	1.0	151.0	0.0066225165562913																				2.37618e-15	0.796496	151.0	8.0	1.18311	0.370861	0.370861	9.045140564767702e-12	True	1S53M
TGTGGAAACCTGGTGTCAGAAGCGAAA	TTATAAGTGACCGCTGTCTGCATAAAC	(octopus_NC_069008.1_5592116) (octopus_trinity_TRINITY_DN47569_c8_g1_i1.p1_69)	1.0	349.0	0.0028653295128939																				1.08657e-08	0.5832	349.0	12.0	1.11758	0.455587	0.455587	2.241029288083722e-05	True	47M7S
TGTGGAAAGGAGAAGACTTGGTGAAGT	GGCCTAGGATAATGTCCTGGTGTGATG	(octopus_NC_069008.1_18255432)	2.0	2430.0	0.0008230452674897																				3.63103e-21	0.240546	2430.0	5.0	1.74483	7.99877	6.93251	2.0291660637269384e-17	True	54M
TGTGGAAATACAGGTCTGGATTGATGA	ACCGTTGGGCTTTGCTATACGCAACGT	(octopus_NC_069007.1_16815203) (octopus_trinity_TRINITY_DN53035_c5_g1_i10.p1_245)	3.0	3683.0	0.0008145533532446																				6.18666e-72	0.42883	3683.0	14.0	1.16671	0.328808	0.312788	1.7395171656204716e-67	True	54M
TGTGGAAATGCTATGTCTGGGGCTCCT	AATATTAAGGGAACTAATCAGTCGCCG	(octopus_NC_029723.1_2781)	1.0	218.0	0.0045871559633027																				1.85619e-13	0.695106	218.0	8.0	1.16283	0.261468	0.261468	6.075882245525341e-10	True	53M1S
TGTGGAAATTCTGTTCCATTGCTTTTG	TGTATTCAGAAGAAAATATTAGCTACT	(octopus_NC_069001.1_16105606) (octopus_trinity_TRINITY_DN52522_c5_g1_i7.p1_794)	13.0	421.0	0.0308788598574821																				4.08771e-10	0.435551	421.0	15.0	1.97376	1.32779	1.31829	9.80757498499096e-07	True	51M3S
TGTGGAACCACATGGTCAGCAACCAGT	TGACATTGGAGACCAACATTGGCTGTC	(octopus_trinity_TRINITY_DN54988_c1_g1_i5.p1_567)	1.0	93.0	0.010752688172043																				1.35506e-08	0.782051	93.0	4.0	1.14973	7.0	6.80645	2.765463700253141e-05	True	22M6073N32M
TGTGGAAGACAATGATGACATCTTCAG	CAGTAACTTTAATATCCTTGATGCCAT	(octopus_NW_026427136.1_1313) (octopus_trinity_TRINITY_DN45308_c0_g1_i7.p1_176)	1.0	515.0	0.0019417475728155																				2.61418e-39	0.715683	515.0	10.0	1.50991	0.565049	0.563107	3.22729042223602e-35	True	54M
TGTGGAAGAGGTAGGCCCAGGAAGACC	TGGGATGAGGTGGTGAGGCACGACCTT	(octopus_NC_068981.1_17894038) (octopus_trinity_TRINITY_DN43130_c61_g1_i3.p1_799)	34.0	1098.0	0.0309653916211293																				3.29135e-15	0.358319	1098.0	15.0	3.07319	7.63115	7.34062	1.2395440410714595e-11
TGTGGAAGAGGTATACCCAGGAAGACA	TGGGATGAGGTGGTGAAGCATTGCCTT	(octopus_NC_068983.1_100923657)	18.0	322.0	0.0559006211180124																				2.20202e-07	0.491987	322.0	11.0	1.84304	1.95342	1.92236	0.0003899711959336	True	54M
TGTGGAAGCACTTTGTGTTTTTACATC	CATATTCCATGCTAGCATAGGTTAGAC	(octopus_NC_069003.1_36282357)	1.0	76.0	0.0131578947368421																				6.12912e-06	0.800595	76.0	7.0	1.08698	0.565789	0.355263	0.0089894671111909
TGTGGAAGCTGGTTATTGCGGTTTAGG	GGTTTCCTTTGAGTTTGTAGCTGAATT	(octopus_NC_069007.1_18299477) (octopus_trinity_TRINITY_DN50756_c9_g2_i22.p1_1754)	1.0	549.0	0.0018214936247723																				4.81587e-08	0.254384	549.0	14.0	1.10078	0.429872	0.40255	9.227715890668907e-05	True	22M1D32M
TGTGGAAGGGCATACTTGCATGTGAGG	AACACAGCAACGACATTTAACTGCATT	(octopus_trinity_TRINITY_DN55579_c7_g1_i12.p1_189)	2.0	912.0	0.0021929824561403																				1.5515800000000002e-18	0.397426	912.0	13.0	0.818144	0.235746	0.198465	7.385677869617727e-15	True	14M3014N39M1S
TGTGGAAGTCTAAAGACTTTATCAAGA	TCAGGCTCATCTGATAAGACCGGATAA	False	5.0	724.0	0.0069060773480662																				4.9643900000000003e-23	0.542411	724.0	13.0	1.495	4.0442	4.02072	3.0793135347933183e-19	True	17M23276N37M
TGTGGAAGTGGGTGGTTTACGTGTGGT	GGTGACAGCTCCGATGACCCCATAACT	(octopus_NC_068989.1_5122674)	1.0	600.0	0.0016666666666666																				1.15594e-08	0.364724	600.0	12.0	0.832241	0.18	0.18	2.377243950754569e-05	True	54M
TGTGGAATAAAATACCATTTTATTTTC	CCTTCCATCTAAGACTACAAAATTAAT	(octopus_NC_069008.1_1580632) (octopus_trinity_TRINITY_DN54693_c0_g1_i17.p1_979)	34.0	1925.0	0.0176623376623376																				2.84241e-14	0.224556	1925.0	13.0	1.52149	0.397403	0.385974	9.94717069656226e-11	True	54M
TGTGGAATAAAATACCATTTTATTTTT	GCTTCTATCTACGACCACAAAATTAAT	(octopus_NC_069008.1_6618456) (octopus_trinity_TRINITY_DN54693_c0_g1_i3.p1_979)	75.0	2452.0	0.0305872756933115																				3.86567e-17	0.204609	2452.0	13.0	2.0043	0.840538	0.824633	1.674993781020411e-13	True	54M
TGTGGAATAACGCTAATGAATCAAATG	TGTTATAGGGAAAATCAGTCAATTAGG	(octopus_NC_068994.1_5870047)	1.0	173.0	0.0057803468208092																				1.89339e-10	0.656548	173.0	7.0	1.10889	0.34104	0.283237	4.7017216452422323e-07	True	54M
TGTGGAATAACTCCATGTTCTTCTTGA	GAAAATGCATACCCATCTATGAGAAGA	(octopus_NC_068987.1_19500187) (octopus_trinity_TRINITY_DN55779_c3_g1_i2.p1_3470)	14.0	672.0	0.0208333333333333																				1.09012e-06	0.201275	672.0	15.0	1.64934	3.20982	2.25893	0.0017685798436333	True	54M
TGTGGAATCTAAAAACAGAAACAATTC	CTATTATAGTAGGTGCCTTAGGTATAA	(octopus_NC_068982.1_19537947) (octopus_trinity_TRINITY_DN50080_c1_g2_i5.p1_63)	70.0	2652.0	0.0263951734539969																				5.01269e-07	0.119938	2652.0	15.0	2.18982	0.722851	0.687406	0.0008491645952662
TGTGGAATCTGAAGACGAAAACAATAC	CTGTTGTCATAGGTGCCCTGGGAATGA	(octopus_NC_069002.1_20338872) (octopus_trinity_TRINITY_DN43704_c5_g2_i1.p1_221)	9.0	1797.0	0.005008347245409																				5.80063e-56	0.538341	1797.0	13.0	1.32515	0.58542	0.573734	1.1573449566985078e-51	True	54M
TGTGGAATTGATACATTTGGTTCGTTT	GTACACTGGACTAAATCAAAGTCTGGC	False	1.0	130.0	0.0076923076923076																				1.46493e-07	0.653333	130.0	7.0	1.47146	0.553846	0.538462	0.0002650736613618	True	44M10S
TGTGGAATTGCAGCCCAGTACAAGTTG	CAAGGTTGTTTTCCCCCAATGTTTCAT	(octopus_NC_068988.1_7119706)	3.0	3008.0	0.0009973404255319																				1.74493e-54	0.441471	3008.0	13.0	1.14151	1.98803	0.587766	3.350874392735613e-50	True	54M
TGTGGAATTGTTGGGAATGTTTTTAAC	TTTGGTGTTATGTGTATTCCATGAATT	(octopus_NC_068982.1_75270196)	3.0	579.0	0.005181347150259																				1.38457e-11	0.275937	579.0	13.0	1.10179	0.314335	0.28152	3.838146126875949e-08
TGTGGACAAAGATGCAACCAATGTTAG	GGTATTGGTTTCTGCTTATAGATTCTT	(octopus_NC_068985.1_16121237) (octopus_trinity_TRINITY_DN46521_c7_g2_i12.p1_211)	1.0	195.0	0.0051282051282051																				4.26357e-07	0.583333	195.0	8.0	1.47645	0.435897	0.435897	0.0007284919120415	True	54M
TGTGGACAAATTCTTTCAACTAGAAAT	TGGCGATCCCTGGGCTGGTGAGTTTGT	(octopus_NC_068982.1_191699421)	1.0	413.0	0.0024213075060532																				4.70252e-07	0.390798	413.0	11.0	1.10828	0.329298	0.329298	0.0007994034374907	True	50M4S
TGTGGACAACTTTTGTCTGATTCTGAT	GACATTGCAGAAACTGGAGACAATACA	(octopus_NC_068986.1_30266207) (octopus_trinity_TRINITY_DN55104_c5_g1_i14.p1_192)	48.0	476.0	0.1008403361344537																				1.18253e-19	0.564485	476.0	11.0	2.5797	1.31933	1.31933	6.046034440027842e-16	True	2S52M
TGTGGACATCGACATAGGAAGTGCACT	GACTTTGAATCAGTATTATGCCTGCAA	(octopus_trinity_TRINITY_DN53687_c10_g2_i1.p1_522)	4.0	1292.0	0.0030959752321981																				1.06123e-22	0.35453	1292.0	13.0	1.10855	0.419505	0.361455	6.465718067530233e-19
TGTGGACCTGTTCAGGTAGGGTAGCAA	ACCCAATGTATTCTTCTTCATCGACAC	(octopus_NC_069006.1_23732665) (octopus_trinity_TRINITY_DN47579_c3_g1_i22.p1_140)	1.0	400.0	0.0025																				2.347060000000001e-18	0.639199	400.0	12.0	1.59558	2.0	1.9925	1.1039131796818442e-14	True	49M5S
TGTGGACGTGGAAGAATTGCCCGCACC	GCCGCTGGTGGCAGTGGCAGCAGCTGA	(octopus_NC_068983.1_41746443) (octopus_trinity_TRINITY_DN56281_c5_g1_i11.p1_88)	1.0	79.0	0.0126582278481012																				6.52876e-11	1.0	79.0	5.0	1.14401	0.35443	0.35443	1.6970348299919026e-07	True	54M
TGTGGAGACACATTTCGGCCAGTCCTG	TCTGAGGATCTCTTTTTGGAACGATTT	(octopus_NC_069003.1_17456023)	3.0	1029.0	0.0029154518950437																				3.72931e-11	0.306811	1029.0	13.0	1.14733	0.251701	0.239067	9.923477796239932e-08	True	54M
TGTGGAGACATTGAAGAGAGGAGAAAG	ATAGCTGAGAGGGAGGGGGAGAGGAAG	(octopus_NC_068990.1_47286432)	1.0	542.0	0.0018450184501845																				5.44581e-15	0.422475	542.0	10.0	0.919907	0.990775	0.797048	2.015964974663245e-11	True	6S48M
TGTGGAGAGCCTCTGTCAAATATAAAA	TCGGGTTCAATCCCAGAGGTCGGTAGT	(octopus_NC_069006.1_12132306) (octopus_trinity_TRINITY_DN52647_c7_g2_i7.p1_338)	1.0	428.0	0.0023364485981308																				1.79901e-28	0.776771	428.0	12.0	1.18723	1.04206	1.00701	1.4603385037828346e-24	True	54M
TGTGGAGCCGCCCAGTCTGAGGTGTCC	CAATGATAGCCTGAAATGAGGAAGAGG	(octopus_NC_068993.1_58998830) (octopus_trinity_TRINITY_DN55975_c2_g2_i14.p1_132)	22.0	891.0	0.0246913580246913																				3.76848e-06	0.121452	891.0	10.0	1.75991	4.51291	4.05051	0.0056934569347839	True	54M
TGTGGAGCTCTTTAAGATCTGCTTGAA	CTAGTCATATATGCACTCACGCACACA	False	6.0	288.0	0.0208333333333333	-	CRM1_repeat	PF18777.4	0.6	13.6	0.1	0.6	13.6	0.1	1.1	1.0	0.0	0.0	1.0	1.0	1.0	0.0	-	2.0	2.78927e-07	0.4375	288.0	15.0	1.79203	7.67014	6.84028	0.000487713745878	True	19M2749N35M
TGTGGAGCTTTAGGTGTTTTCGCTCAA	TATTTGGTGTACTTCTATTTTTGCTGG	False	93.0	1197.0	0.0776942355889724																				3.3095700000000003e-32	0.56174	1197.0	13.0	3.55207	4.85213	4.3868	3.139270558051501e-28	True	39M15S
TGTGGAGGAAATGGTTATTGCAGTGGT	CGTGGAGATGCAGGAGGTGGTGGGGGT	(octopus_NW_026439423.1_46646)	1.0	219.0	0.0045662100456621																				5.632550000000001e-29	0.928696	219.0	9.0	1.17957	1.54795	1.54795	4.671953308519421e-25	True	48M6S
TGTGGAGGAAGAGGTAGAGGACACTGC	TGTGGTTTTGTGTCAGCAGTCTAATGT	(octopus_NC_068985.1_106542743)	1.0	655.0	0.0015267175572519																				5.96254e-09	0.364886	655.0	12.0	0.982771	0.256489	0.254962	1.266004393327774e-05	True	52M2S
TGTGGAGGAGGTTGTTGTCCTGGGTAG	GAATATTGGGGAGGCTGAACCGGGTAG	(octopus_NC_068986.1_9694717) (octopus_trinity_TRINITY_DN49329_c8_g1_i4.p1_2328)	2.0	1562.0	0.0012804097311139																				7.8203e-48	0.498648	1562.0	15.0	1.12664	0.322023	0.309859	1.2533486646690531e-43	True	54M
TGTGGAGGCAAGCAAGCCTCAACTCCA	CCAACACACACACACACACTGGAAAGA	(octopus_NC_068993.1_55350793)	3.0	323.0	0.0092879256965944																				1.47725e-10	0.507537	323.0	11.0	1.70338	4.1517	3.35294	3.707926741314632e-07	True	12S42M
TGTGGAGGCATCTTCTATCTTGTTCTG	GCTTATGTCATCAACGGTTTGGAATGA	(octopus_NC_068986.1_13637357) (octopus_trinity_TRINITY_DN51679_c8_g1_i1.p1_1741)	2.0	1086.0	0.001841620626151																				1.33061e-79	0.834818	1086.0	15.0	1.26726	4.814	4.33057	4.2838139550433295e-75	True	12M5826N42M
TGTGGAGGCGCAATGGCCCAGTGGTTA	GGGCAGCGGCCTCGCAGTCATAGGATC	(octopus_NC_068982.1_107962212) (octopus_trinity_TRINITY_DN47168_c4_g1_i1.p1_17)	136.0	2462.0	0.0552396425670186																				2.09198e-37	0.338556	2462.0	15.0	4.77991	2.06742	1.82819	2.415509296819715e-33	True	54M
TGTGGAGGGACGTGTGGTTTTGTCTGT	TGATTCTGCACTTGTTGTTACATTTGA	(octopus_NC_068986.1_84809643) (octopus_trinity_TRINITY_DN55861_c3_g1_i13.p1_517)	1.0	234.0	0.0042735042735042																				3.25016e-08	0.529412	234.0	7.0	1.24574	0.482906	0.470085	6.352375204661478e-05	True	54M
TGTGGAGGGAGGGAGGGAAGGAAGGAA	GGAAGGTAGAATGGATATACTGGATTT	(octopus_NC_068987.1_4870133)	1.0	328.0	0.0030487804878048																				6.64119e-08	0.470787	328.0	13.0	1.21907	4.89329	2.80793	0.0001252148849372	True	54M
TGTGGAGGGCTTGCCTGCGCAGTATAT	CGCTGACGATGGGATGTGTGCTAAACA	(octopus_NC_068999.1_53784274) (octopus_trinity_TRINITY_DN47530_c7_g1_i45.p1_409)	2.0	887.0	0.0022547914317925																				8.872979999999999e-20	0.451734	887.0	14.0	1.15977	0.331454	0.29425	4.572668949270138e-16	True	54M
TGTGGAGGTGCATGGCTTAGTGGTTAG	GGTGTTGGACTCGTGATCGTAAGATTG	(octopus_NW_026346880.1_47)	27.0	1334.0	0.02023988005997																				9.20263e-18	0.358545	1334.0	15.0	2.03175	11.6424	4.25637	4.162911518911757e-14	True	54M
TGTGGAGGTGGCCACAAAAGGAAATTC	TTTAGAAGTTCTACTGCCCCCAGCTAC	(octopus_NC_068994.1_4385329)	1.0	321.0	0.0031152647975077																				1.51201e-09	0.557644	321.0	11.0	1.29333	0.682243	0.448598	3.42091939663462e-06	True	54M
TGTGGAGTAGGTTACGTTTAGGGGTGA	AAATGTTCATATACTGAGTGACACAAC	(octopus_NW_026373837.1_33196)	1.0	194.0	0.0051546391752577																				4.50946e-07	0.546392	194.0	8.0	1.26856	0.345361	0.340206	0.0007682296454743	True	2S52M
TGTGGAGTGCTCAGCCACTTGCACGTT	AATTTCACAAGCAGGCTGTTCCGTTGA	(octopus_NC_068985.1_36286523) (octopus_trinity_TRINITY_DN51710_c3_g2_i2.p1_216)	338.0	8398.0	0.0402476780185758																				1.34151e-22	0.144533	8398.0	15.0	4.49795	1.2728	1.13146	8.1264665751431765e-19
TGTGGAGTGCTCAGCCACTTGTACGTT	AATTTCACGAGCAAGCTGTTCCGTTGA	(octopus_NC_068987.1_16862737) (octopus_trinity_TRINITY_DN43036_c20_g1_i1.p1_253)	3.0	319.0	0.0094043887147335																				3.47105e-10	0.484151	319.0	6.0	1.37757	2.56426	1.95611	8.387873621660537e-07
TGTGGATACGTGTGTTGAAAGAAATAC	AATTAAACCTTGGGAGAGGCACCATGC	(octopus_NC_068985.1_48381541)	106.0	1215.0	0.0872427983539094																				3.0908e-17	0.545442	1215.0	15.0	4.18852	2.42798	2.31276	1.3476909285931964e-13	True	54M
TGTGGATAGTAATAAAGTAAGAGAGGG	TGGTAGAAGTCAAACACTTATATTATT	(octopus_NC_029723.1_2839)	2.0	306.0	0.0065359477124183																				4.03306e-33	0.892315	306.0	11.0	1.47214	0.503268	0.480392	3.963179391630525e-29	True	54M
TGTGGATCCAAGAGATGGTGGGCTAGA	GTTGTAACTGATTAGCTTTGTCCTGCT	(octopus_NC_069007.1_20684231) (octopus_trinity_TRINITY_DN48601_c10_g1_i1.p1_868)	2.0	1733.0	0.0011540680900173																				3.03293e-30	0.42906	1733.0	15.0	1.00178	0.260819	0.225043	2.655974503246858e-26	True	54M
TGTGGATCCTGCAGATTGTGGGTGAAT	TGGTTCAGGAGAAGTTGCTTGGTGTGC	(octopus_NC_068981.1_58528278) (octopus_trinity_TRINITY_DN54967_c8_g3_i2.p1_244)	3.0	1008.0	0.0029761904761904																				1.14431e-79	0.783261	1008.0	13.0	1.18031	0.353175	0.345238	3.6890132560150334e-75	True	54M
TGTGGATGAATCATTGATGGCTGCACT	GTGTCGCTTCGGAGGAAGATGATCCAT	(octopus_trinity_TRINITY_DN43887_c4_g1_i10.p1_415)	2.0	574.0	0.0034843205574912																				3.48915e-17	0.468455	574.0	14.0	1.15957	0.30662	0.304878	1.516381379972656e-13	True	43M29466N11M
TGTGGATGCGTAGTAACTGTGTGTGTG	TGTGTGCGCGCCATATCTGCAGAAGCC	(octopus_NC_068992.1_3607545)	1.0	210.0	0.0047619047619047																				2.31752e-21	0.855478	210.0	11.0	1.32002	5.9619	1.74286	1.3100974181261949e-17	True	21M2I31M
TGTGGATGGTGAAGGTAGACTTGGGAC	TAGGCAACAGCAACAATTTACAGAGAA	False	4.0	6478.0	0.0006174745291756																				2.57133e-116	0.427511	6478.0	14.0	1.23397	0.435011	0.425903	1.3702598435626512e-111	True	48M6S
TGTGGATGTTATTGTTGTAATTGTTTT	TAGTGGTGATGGAGTTGCTGTTGTTGC	(octopus_NC_068992.1_14596647)	1.0	198.0	0.005050505050505																				5.518e-27	0.914146	198.0	9.0	1.33276	0.520202	0.494949	4.187946291358477e-23	True	1S53M
TGTGGATTCACCTGAATGGTCGGATGC	TGCAATAAAAATGCGACAGCTTCAGGT	(octopus_trinity_TRINITY_DN56060_c5_g1_i39.p1_288)	2.0	924.0	0.0021645021645021																				1.02259e-13	0.309008	924.0	10.0	1.14017	0.45671	0.444805	3.4210400365450656e-10
TGTGGATTCTTTAATACCATCGTTTTT	CTTTGCCACCAAGCTACGACCTTTCCA	(octopus_NC_068985.1_106604362)	41.0	611.0	0.0671031096563011																				4.51905e-08	0.25437	611.0	14.0	1.83603	1.92962	1.81833	8.687278756440896e-05	True	49M5S
TGTGGATTGCCATGCTAAATGATGGTC	CTCCTCTATTTAGAGTATGTAAATACT	(octopus_NC_069000.1_17288580)	1.0	437.0	0.0022883295194508																				3.68285e-07	0.461376	437.0	11.0	1.26809	0.839817	0.810069	0.0006342837713802	True	54M
TGTGGATTTCTTGAAGACGTTTAGCTT	CAGTTCCCAATGAAGTCACCTTCTCCT	(octopus_NC_068982.1_115560611) (octopus_trinity_TRINITY_DN56372_c4_g3_i11.p1_755)	13.0	2028.0	0.0064102564102564																				2.51542e-17	0.348893	2028.0	14.0	1.09913	0.261834	0.254931	1.1038520419831293e-13	True	6S48M
TGTGGATTTGGGTAGAGTAGTTTGTCA	TTGGTGCACTTGAAGAATCCACGATTA	(octopus_NC_068999.1_21919069) (octopus_trinity_TRINITY_DN44753_c1_g3_i6.p1_1980)	2.0	391.0	0.0051150895140664																				1.06451e-10	0.547276	391.0	14.0	1.1123	0.358056	0.314578	2.709941916550153e-07	True	54M
TGTGGATTTTGCAACTTTAATTCCCTC	AGATTCCTTTAATTCTCCATCAACATT	(octopus_trinity_TRINITY_DN53665_c4_g9_i3.p1_355)	1.0	338.0	0.0029585798816568																				4.40448e-06	0.37328	338.0	15.0	0.898738	3.58876	3.16864	0.0065926123816376	True	28M15877N26M
TGTGGCAAAATTTGAAACCATTATTAT	TATTATTGAAGGCAGTTGAGTACTGGG	(octopus_NC_069006.1_4698878)	42.0	851.0	0.0493537015276145																				1.14692e-08	0.268358	851.0	15.0	3.48636	7.17274	5.30435	2.359461564018592e-05	True	54M
TGTGGCAACTGCCAACATAGGTTGATA	GAAGTGTGTGTGTGTGTGTGTGTAAAC	(octopus_NC_068983.1_89957852)	13.0	633.0	0.0205371248025276																				1.90345e-11	0.400036	633.0	13.0	1.52105	1.76303	1.7188	5.2070554151734895e-08	True	48M6S
TGTGGCAAGAAGTTTGCTTCCCAACCA	CATGATACAGGTTCAGTCCCACTGTGT	(octopus_NC_068984.1_128092992) (octopus_trinity_TRINITY_DN46576_c13_g1_i1.p1_234)	3.0	68.0	0.0441176470588235																				2.34602e-07	0.93617	68.0	5.0	2.32018	7.29412	3.36765	0.0004140141315445	True	54M
TGTGGCAAGTTTATGGTCAGTCGATAC	GTCATCTCCGATGGAGATTTCAACGAT	False	7.0	128.0	0.0546875																				2.6578e-12	0.79912	128.0	6.0	2.30328	7.90625	6.6875	7.864115829689493e-09	True	32M57166N22M
TGTGGCACAGTATAGTAGTGGTGGTGG	TGTTTGCTCGGTTGTGAAGTTGCTCGT	(octopus_NC_069009.1_3651587)	1.0	407.0	0.0024570024570024																				7.3432e-09	0.500145	407.0	14.0	1.08091	0.299754	0.299754	1.543983197859409e-05	True	54M
TGTGGCACCTTGGGCAAGTGTCTTCTA	CTATAGCCCAGGCCTGAATGAAGCCTG	(octopus_NC_068989.1_84843256)	386.0	5060.0	0.0762845849802371																				5.28214e-27	0.190056	5060.0	15.0	4.15225	4.87115	4.6666	4.013233974344812e-23	True	54M
TGTGGCACTCTAACTATAACCAAGACA	TCGTCATATAACATCCATGTTCCATGC	(octopus_NC_069001.1_36852641)	1.0	358.0	0.0027932960893854																				2.15918e-08	0.533399	358.0	11.0	1.05935	0.27933	0.27933	4.306877911195239e-05	True	54M
TGTGGCACTCTTTGTGGGAGTGGCCTT	CCTCGTGGGGGTGGTCTTTCTTGTGGG	(octopus_NC_069002.1_10641565) (octopus_trinity_TRINITY_DN44240_c9_g4_i2.p1_1522)	2.0	206.0	0.0097087378640776																				5.66467e-07	0.566475	206.0	11.0	1.33116	2.43204	2.13592	0.0009532650338067	True	54M
TGTGGCACTTGACATGTAACTCGGTGA	TAAAACCTTAACTATCTTTAACAACTT	(octopus_NC_068998.1_2012880) (octopus_trinity_TRINITY_DN51454_c10_g1_i1.p1_1532)	2.0	770.0	0.0025974025974025																				2.2371e-08	0.375472	770.0	14.0	0.909021	0.223377	0.201299	4.4548341947004486e-05	True	54M
TGTGGCACTTGCTAAAGTGACAACGCA	TGAAACCTCCAGCTCCTGAGCCACCCT	(octopus_NC_069008.1_17555094)	5.0	474.0	0.010548523206751																				2.97986e-08	0.371718	474.0	12.0	1.90953	0.746835	0.742616	5.849728781529207e-05	True	52M2S
TGTGGCAGATCACGATATTCAAAAGTA	TCTTCCCCTTTTGACATTTCCACATGT	(octopus_NC_068984.1_123031284) (octopus_trinity_TRINITY_DN51885_c0_g1_i3.p1_195)	2.0	1728.0	0.0011574074074074																				5.94103e-21	0.293116	1728.0	9.0	1.20298	0.402778	0.386574	3.279702348373717e-17	True	54M
TGTGGCAGCTTGGACACAAATTGTTTC	TGTTTGTCCAAAGTGTTGGCAGCGTGG	(octopus_NW_026434105.1_4366) (octopus_trinity_TRINITY_DN50893_c5_g1_i3.p1_822)	1.0	172.0	0.005813953488372																				2.91579e-08	0.574442	172.0	11.0	0.974073	0.30814	0.30814	5.729356087101091e-05	True	54M
TGTGGCATAAAAGATGTATGTGTATGT	GAGAGTGTGACTGCGACATATAAGAAC	(octopus_NC_068986.1_37943492) (octopus_trinity_TRINITY_DN45241_c3_g1_i12.p1_69)	13.0	610.0	0.021311475409836																				2.9069e-17	0.432455	610.0	12.0	1.87836	5.9541	1.48033	1.2700060222214317e-13	True	54M
TGTGGCATAACTACAGAGTTGTACCCA	CTGACTTTGGAAGGTCATAACTTTCAG	(octopus_NC_068993.1_44869082)	3.0	95.0	0.031578947368421																				2.11207e-07	0.798851	95.0	5.0	1.92079	1.25263	1.18947	0.0003748600165368	True	54M
TGTGGCATCGATGGTCGCTCAGGGATC	CTGGGTGGGATACTAGGGATTGGGCGA	(octopus_NC_068982.1_111356801) (octopus_trinity_TRINITY_DN53750_c1_g2_i3.p1_2487)	2.0	1065.0	0.0018779342723004																				1.08184e-27	0.610437	1065.0	13.0	1.01918	0.260094	0.240376	8.478873605115928e-24	True	54M
TGTGGCCAACACAGCTAGAACAAAATT	CACACTCAAGGATATGCTATATCCGAG	(octopus_NC_068985.1_3453450)	76.0	1533.0	0.0495759947814742																				3.34236e-08	0.200373	1533.0	14.0	1.68843	0.522505	0.508806	6.524241620687949e-05	True	54M
TGTGGCCAGCCAAATGCCATATCTGCA	GAGGCATCCAAAACTGGAATAATACTC	False	1.0	236.0	0.0042372881355932																				7.54637e-07	0.655594	236.0	9.0	1.06625	2.48305	1.83051	0.0012498058285369	True	40M45343N14M
TGTGGCCATGCTGGAGCACCACCTTTA	GTTGAACAAATCAGCCCCACAACTTAT	(octopus_NC_068983.1_10490357)	114.0	1627.0	0.0700676090964966																				8.23325e-07	0.180595	1627.0	15.0	5.11923	3.53596	3.18009	0.0013572109331025	True	54M
TGTGGCCATGCTGGAGCACCGCCTGTA	GTCGAACGATTCAACCCCAGGACTTTC	(octopus_NC_068983.1_43970720)	1.0	182.0	0.0054945054945054																				1.44596e-10	0.642439	182.0	10.0	1.34066	0.549451	0.549451	3.633073127088936e-07	True	52M2S
TGTGGCCATGCTGGAGCACTGCCTTTA	GTCGAGCAAATCGACCCCAGGACTTAT	(RF_all_LGKD01082577.1/3154-2769_11) (octopus_NC_068981.1_185658319) (octopus_trinity_TRINITY_DN54619_c13_g1_i1.p1_44)	159.0	1943.0	0.0818322182192485																				5.82594e-27	0.341022	1943.0	14.0	5.11109	4.0139	3.90479	4.416357966105415e-23
TGTGGCCATGCTGGAGCACTGCCTTTT	AGTCGAGCTAATCGATCCCAGGACTTA	(octopus_NC_069001.1_31318145)	18.0	1945.0	0.0092544987146529																				2.67919e-20	0.219606	1945.0	15.0	1.74985	6.82879	5.5928	1.4250749363923607e-16	True	54M
TGTGGCCCCTAGCAAGAGGATCCCTAA	AATAGGGACATTATTAACAGCTGCTGG	(octopus_NC_069001.1_38504832)	1.0	201.0	0.0049751243781094																				7.02339e-10	0.61039	201.0	9.0	1.07001	0.273632	0.273632	1.6445576506745828e-06	True	54M
TGTGGCCGTCTGTGTCCGTGTCTGTGT	GCGCGCGCGCGCGTGTGTGCTGTGTAA	(octopus_NC_069003.1_24301521) (octopus_trinity_TRINITY_DN48000_c6_g6_i11.p1_181)	5.0	1863.0	0.0026838432635534																				8.61401e-111	0.545594	1863.0	11.0	1.3567	5.71068	3.53408	4.3200920814460266e-106	True	12S42M
TGTGGCCGTTGCTGCTGCTGTTGTTGT	TGTTGTTATTGATGCTTGTTTCAGATC	(octopus_NC_068991.1_2005956) (octopus_trinity_TRINITY_DN48727_c2_g1_i1.p1_299)	1.0	490.0	0.0020408163265306																				4.30843e-09	0.451452	490.0	9.0	1.00864	0.277551	0.242857	9.286196959178786e-06	True	2S52M
TGTGGCCTGCTTGTTTGTTGTACCTTG	TCTATCATTTTGTCCATGTTCTTTTGC	(octopus_NC_068997.1_30188363)	58.0	2424.0	0.0239273927392739																				3.28079e-17	0.208592	2424.0	15.0	1.70622	0.368812	0.350248	1.4281115337927964e-13	True	54M
TGTGGCCTGTGTATTTATATATTGTAC	ATATATATATATATATATATATAAATT	(octopus_NC_068988.1_96132161)	9.0	313.0	0.0287539936102236																				8.623609999999999e-20	0.65617	313.0	12.0	2.07507	3.57188	3.10224	4.447127206809497e-16	True	48M6S
TGTGGCCTTGGGACTTTCTTGGGTTCT	TCAGGAGCGGAGTTCTCAGAAAATACA	(octopus_NC_069005.1_27042233) (octopus_trinity_TRINITY_DN50582_c5_g1_i4.p1_42)	2.0	776.0	0.0025773195876288																				2.44265e-14	0.430722	776.0	12.0	0.67532	0.132732	0.132732	8.594222023737263e-11	True	54M
TGTGGCCTTTTATTCCTTGGAACAATC	GTGGACAATATTTCTGTTTAAAAAGAG	(octopus_NC_068991.1_28117964) (octopus_trinity_TRINITY_DN53386_c10_g1_i6.p1_1250)	2.0	158.0	0.0126582278481012																				2.75997e-08	0.803706	158.0	7.0	1.94224	7.02532	3.89873	5.437679417848719e-05	True	54M
TGTGGCGAAAGAATACAGCAGGGTTTG	CCACAACACTCTGCCAGAGCCTCGTGG	False	1.0	555.0	0.0018018018018018																				2.10693e-40	0.731073	555.0	15.0	1.13752	0.544144	0.515315	2.695124389210933e-36	True	2S52M
TGTGGCGAGAATGGATGAGGATAGCTG	CGTGAAAAAGTGCCACACCCTAACAGT	(octopus_NC_068996.1_52249816) (octopus_trinity_TRINITY_DN46203_c4_g4_i16.p1_36)	19.0	330.0	0.0575757575757575																				5.4883e-06	0.405897	330.0	11.0	4.29458	2.92121	2.17576	0.0081046227880237	True	54M
TGTGGCGATGACAGGCATTGTTCTCCC	AGTCAGTGCCCTGCATATCACAGGCGT	(octopus_NC_068989.1_43932398) (octopus_trinity_TRINITY_DN55631_c4_g1_i23.p1_140)	10.0	117.0	0.0854700854700854																				2.11047e-11	0.901905	117.0	7.0	2.33842	1.24786	1.05983	5.7489760493389654e-08	True	52M2S
TGTGGCGATGTTGGTTACTGCCATCGT	GTCCAGCATTAGGCACGAGTGGACTGG	(octopus_NC_069003.1_36294550) (octopus_trinity_TRINITY_DN52157_c6_g12_i1.p1_1718)	1.0	112.0	0.0089285714285714																				3.2658e-14	0.909498	112.0	8.0	1.25585	0.517857	0.517857	1.1375202211721144e-10	True	54M
TGTGGCGCTTCGTCGGTTATGACGATG	AGGGCTCCAGTTGATCCGATCAACGGA	(octopus_NC_068991.1_77963017)	1.0	189.0	0.0052910052910052																				1.7367700000000002e-24	0.919753	189.0	8.0	1.40347	0.566138	0.529101	1.164340349445363e-20	True	54M
TGTGGCGGTAAATCTATTATAAATTTA	TTCAAAGTAGGTTTATGGACAACAGTC	(octopus_NC_068994.1_47216450) (octopus_trinity_TRINITY_DN43381_c9_g3_i4.p1_87)	1.0	345.0	0.0028985507246376																				3.15327e-17	0.617262	345.0	13.0	1.34667	0.411594	0.405797	1.3741190613579357e-13	True	54M
TGTGGCTAGTTGTACTGCTGGTATATA	TATGTGTGTGTGTGTGTTGGTGCTTGC	(octopus_NC_069006.1_13540766)	3.0	375.0	0.008																				4.826e-13	0.58977	375.0	12.0	1.2873	3.22667	1.208	1.5251179694060581e-09	True	54M
TGTGGCTCATACACGCTCATACACAGG	CATATACGTGTGTGTGTGTGTGTGTGT	(octopus_NC_068994.1_48365785)	6.0	1489.0	0.0040295500335795																				8.96601e-19	0.279999	1489.0	15.0	1.24887	0.293486	0.249832	4.335251572405053e-15	True	8S46M
TGTGGCTCCTAATATTAAGGGAACTAA	TCAGTTGCCGAATCCTCCAAATATAAC	(octopus_NC_029723.1_2764)	1.0	183.0	0.0054644808743169																				8.46535e-22	0.865347	183.0	10.0	1.59075	0.617486	0.551913	4.9094717679905795e-18	True	54M
TGTGGCTGGGCAGCAACTGTTAACATT	AATTTACATTTCCTGTCTATCTATCAT	(octopus_NC_069005.1_30156040) (octopus_trinity_TRINITY_DN55554_c7_g4_i2.p1_154)	1.0	284.0	0.0035211267605633																				6.57936e-16	0.604176	284.0	11.0	1.09525	0.426056	0.355634	2.609162053948184e-12	True	54M
TGTGGCTGTGATGAGATTGGAGCAGAG	AGGTGTACAGAGCAAGGTGCGTACCCC	(octopus_NC_068984.1_145918692) (octopus_trinity_TRINITY_DN47698_c9_g1_i3.p1_1108)	2.0	442.0	0.004524886877828																				1.24624e-11	0.437427	442.0	13.0	1.03	0.291855	0.291855	3.4693118057177566e-08	True	54M
TGTGGCTGTGTGGTTAAGAAGTTTGCT	TTCCAACCACATGGCTTTGGGTTCAGT	(octopus_NC_068981.1_119930167)	1.0	183.0	0.0054644808743169																				9.42182e-12	0.747952	183.0	10.0	1.50861	4.28962	4.24044	2.6524950837822693e-08	True	1S53M
TGTGGCTGTTGAATGATGCTGAAGTTT	TGTCCATACACATTCATAGGTATAGAT	(octopus_NC_068985.1_113701899) (octopus_trinity_TRINITY_DN53013_c3_g1_i3.p1_3096)	1.0	161.0	0.0062111801242236																				2.88452e-08	0.603357	161.0	7.0	1.16855	0.552795	0.52795	5.671077132186762e-05	True	51M3S
TGTGGCTGTTGTGGTGGAGGCGGAGGT	GGTACCTGCTGCTGCTGCTGCTCTGGC	(octopus_trinity_TRINITY_DN54780_c3_g5_i1.p1_156)	1.0	323.0	0.0030959752321981																				6.6173e-06	0.446866	323.0	11.0	1.04338	0.427245	0.380805	0.0096605858494869
TGTGGCTGTTTGTGCTGTTGTGGTTGT	TGCTTCTGTTGTGGTTGTTGGTTCTGT	(octopus_NC_068997.1_3548767) (octopus_trinity_TRINITY_DN54457_c8_g1_i16.p1_111)	416.0	7927.0	0.0524788696858836																				3.00843e-08	0.117462	7927.0	11.0	3.99334	2.77356	2.75602	5.903384406232409e-05	True	54M
TGTGGCTTACTTCCCTGTAACTTAGTG	ATTCGGCTAAAGAGACCGATAGAATAC	(octopus_NC_068998.1_2626859)	1.0	71.0	0.0140845070422535																				1.78583e-09	0.95	71.0	6.0	1.42687	1.02817	1.02817	4.008919815225273e-06	True	53M1S
TGTGGCTTCGGCTGCCAGGTAAATGTA	GCGTCAGAGAGTAAGGTTGATGACTAC	(octopus_NC_068982.1_147588281) (octopus_trinity_TRINITY_DN53225_c9_g1_i1.p1_542)	1.0	220.0	0.0045454545454545																				6.5646e-13	0.669312	220.0	8.0	1.164	0.377273	0.377273	2.050687282189547e-09	True	54M
TGTGGCTTGATAACCAGAGGGTGAAGG	TGTCCCTTGACAAGGGGAATATGTCCC	(octopus_NC_069004.1_15653944) (octopus_trinity_TRINITY_DN42967_c4_g1_i1.p1_841)	2.0	376.0	0.0053191489361702																				1.47531e-08	0.430883	376.0	12.0	1.25978	0.390957	0.37234	2.9983134854961048e-05	True	49M5S
TGTGGCTTTGAAAAGAAGGGTACTGTA	TCATTGGCATTGATCACTGTTACAGTA	(octopus_NC_069002.1_37666546) (octopus_trinity_TRINITY_DN55743_c1_g1_i27.p1_3435)	2.0	683.0	0.0029282576866764																				3.111770000000001e-18	0.462521	683.0	9.0	0.986052	0.2694	0.248902	1.452000612512396e-14	True	54M
TGTGGGAAAAGGCTAGACTTCCAACTA	TCTTGTCACCAGATCGAAAGATCGGAG	(octopus_NC_069007.1_16824251)	1.0	432.0	0.0023148148148148																				2.01028e-08	0.379018	432.0	13.0	1.06856	0.347222	0.289352	4.024175176527814e-05	True	53M1S
TGTGGGAAACTAGCAATTTCTTGAATG	TCATGAACTAAAGCTCTCTGGTCTTGG	(octopus_NC_068982.1_65545143) (octopus_trinity_TRINITY_DN55011_c7_g1_i9.p1_450)	5.0	369.0	0.013550135501355																				4.76611e-06	0.469112	369.0	12.0	1.14025	0.265583	0.265583	0.0071010183625162	True	54M
TGTGGGAAATGCTCTGTTATGTATTTC	ATCACAGGTTGTAGATCAGGATGCTGG	(octopus_NC_068987.1_62019220) (octopus_trinity_TRINITY_DN46010_c4_g1_i2.p1_6699)	1.0	502.0	0.0019920318725099																				7.40374e-08	0.34962	502.0	11.0	0.719897	0.157371	0.157371	0.0001387996062069	True	54M
TGTGGGACATAAGTTCTTCCGATCCTC	TCTAATATCTCTGATTACATACTTCCA	False	22.0	1835.0	0.0119891008174386																				4.99932e-14	0.22019	1835.0	15.0	1.54822	6.19946	5.09809	1.7157546590653438e-10	True	26M1210N28M
TGTGGGAGAATTCAGCATAATTTAGAA	TGCAACAGGGATGGTCCCTTAGAATTA	(octopus_NC_069010.1_4446415)	2.0	129.0	0.0155038759689922																				1.33586e-06	0.658591	129.0	9.0	1.28991	0.511628	0.465116	0.0021425941178112	True	47M7S
TGTGGGAGACCATTATGTTGATGTAAA	GGAGATGGGAAGTCGCAGCTTTAATGC	(octopus_NC_068994.1_4385861)	1.0	211.0	0.0047393364928909																				2.83987e-06	0.472774	211.0	11.0	1.14768	0.388626	0.388626	0.0043611344872411	True	54M
TGTGGGAGATAGAATGCTGGTGATCTT	GATGTATGTGTGTGTGAAAATGGGGAG	(octopus_NC_068996.1_49322360)	29.0	505.0	0.0574257425742574																				6.09522e-09	0.381131	505.0	13.0	2.07619	1.44752	0.843564	1.2927423281988116e-05	True	54M
TGTGGGAGCATATGTACATACATACAC	ACACACGCATATGCACACACACGCACG	(octopus_NC_069000.1_6343908)	2.0	201.0	0.0099502487562189																				2.54157e-24	0.983607	201.0	7.0	1.27547	1.21891	1.21891	1.68890520690285e-20	True	54M
TGTGGGAGGTATATGTGTATGGATGTG	CGCGTGGGTGTATGAGTGTGTGGGAGG	False	1.0	112.0	0.0089285714285714																				3.64261e-06	0.614286	112.0	6.0	1.37559	0.491071	0.482143	0.0055148527942026	True	14S40M
TGTGGGAGGTATGTGTGCGTACATGTG	TGTGTGGGTGAGTGTACGTGTGTGCAT	False	1.0	171.0	0.0058479532163742																				3.57364e-13	0.705882	171.0	7.0	0.918525	0.71345	0.678363	1.142309175776379e-09	True	44M10S
TGTGGGAGGTGGAGGGGTCGGACTGGA	GGCGCCGAAAAGCTCGGAAAATGGAGC	(octopus_NC_068981.1_24170085) (octopus_trinity_TRINITY_DN44850_c7_g2_i5.p1_227)	17.0	1751.0	0.0097087378640776																				7.372499999999999e-38	0.607086	1751.0	14.0	1.50993	0.919475	0.889206	8.6567072524482e-34	True	54M
TGTGGGATGACAACTTGAACGTTTCCT	TTTGTACCAAGGGATCCAGATTCCAAA	(octopus_trinity_TRINITY_DN52494_c5_g3_i6.p1_1800)	1.0	966.0	0.0010351966873706																				1.35418e-20	0.402993	966.0	15.0	0.979781	0.238095	0.238095	7.326177580044039e-17	True	12S42M
TGTGGGATTAGGATATGCCTGGCCAGT	GGTATTTGCCACGCCCATCGACATTGG	(octopus_NC_068986.1_53454200) (octopus_trinity_TRINITY_DN56263_c5_g1_i11.p1_4993)	64.0	2020.0	0.0316831683168316																				2.29535e-38	0.44519	2020.0	15.0	1.41535	0.396535	0.365347	2.742685351251089e-34	True	54M
TGTGGGATTCCTGCCTCAATGCTGTTC	AGCTGAGACTTCTGTACGCGTCATACC	(octopus_NC_068981.1_97962720) (octopus_trinity_TRINITY_DN46908_c7_g2_i2.p1_866)	1.0	302.0	0.0033112582781456																				1.83262e-21	0.808686	302.0	9.0	1.23325	0.516556	0.440397	1.0420685046739292e-17	True	39M1D15M
TGTGGGATTGTGAGTGTTAGGTACGGG	TGTGTGTGTGTGTGTGTATGTATGTCT	(octopus_NC_068999.1_30048175)	17.0	1400.0	0.0121428571428571																				1.0677e-12	0.19825	1400.0	15.0	2.47544	2.25214	1.81429	3.2739554000908806e-09	True	7S47M
TGTGGGATTGTGTAGCCGCCCATAGAA	CAAACACCCAACCTCTGAAGTCTCGTC	(octopus_NC_068982.1_45180373)	1.0	387.0	0.0025839793281653																				3.6873e-15	0.472188	387.0	12.0	1.13163	0.423773	0.416021	1.3830817086105218e-11	True	54M
TGTGGGCACGGAAGACGCTTCCAGCTC	CCTTACGTTGGGACCTAAGAACTCGTC	(octopus_NC_068989.1_10405877) (octopus_trinity_TRINITY_DN43602_c5_g3_i5.p1_5)	3.0	2499.0	0.0012004801920768																				5.74063e-16	0.241385	2499.0	15.0	0.73652	0.193677	0.17407	2.2863304242765496e-12	True	54M
TGTGGGCAGCAGTGCATGTAATCAGCA	CAGCAAACAGCCTGCATGTGATGCATT	False	3.0	3149.0	0.0009526833915528	-	Granulin	PF00396.21	0.0063	20.5	7.6	0.0063	20.5	7.6	1.0	1.0	0.0	0.0	1.0	1.0	1.0	1.0	-	-2.0	4.0165100000000014e-18	0.161961	3149.0	15.0	1.04403	1.57034	1.54335	1.860974869908504e-14	True	38M1395N16M
TGTGGGCCTCTTGTGTCTCTGTTGGAT	TTCCCTCCATTGAAACCACCTTATCTT	(octopus_NC_068984.1_120487782) (octopus_trinity_TRINITY_DN56209_c1_g6_i1.p1_155)	3.0	305.0	0.0098360655737704																				1.41312e-11	0.518395	305.0	4.0	1.39935	0.413115	0.413115	3.9141455688285e-08	True	54M
TGTGGGCTAAATCTACATACGATACAG	TTCCTATCAGTGCAGGGTGTTCTACTG	(octopus_NC_068988.1_70156617)	6.0	880.0	0.0068181818181818																				5.00533e-17	0.370269	880.0	15.0	1.41432	0.527273	0.513636	2.151906412729168e-13
TGTGGGCTAACGACTGAATAAACCACG	ATCCATTAATAGAATCTGTCCAGGAGT	(octopus_NC_068985.1_97305927) (octopus_trinity_TRINITY_DN55275_c2_g1_i4.p1_659)	15.0	2943.0	0.0050968399592252																				8.47476e-11	0.147264	2943.0	15.0	1.7105	0.874958	0.862725	2.1783741298413413e-07	True	52M2S
TGTGGGCTGGGGGAGGTTGCTTGCACT	CACAGCCAAAACCTGTGCTCACAGCCT	(octopus_NC_068994.1_12108478)	1.0	284.0	0.0035211267605633																				2.80146e-10	0.526016	284.0	9.0	1.07994	5.35563	4.0493	6.838364764473028e-07	True	54M
TGTGGGGAAGGTATTAGTCGATTACAC	TGTTACTTCATTCATCAATTCTGAAAG	False	2.0	221.0	0.0090497737556561																				1.82192e-08	0.537849	221.0	6.0	1.38781	0.411765	0.384615	3.665240981721994e-05
TGTGGGGAGGAGGGGCAGTTAATTACA	TTGACCCCCAACGCATGACTGGACCTT	(octopus_NC_068988.1_1120442)	1.0	303.0	0.0033003300330033																				2.69423e-07	0.47561	303.0	11.0	0.990627	4.0363	0.528053	0.0004719828597122	True	54M
TGTGGGGAGGGGACTAGTCGATTACAT	CGATCCCGAAAGGATAAAAGGTAAAGT	(octopus_NC_068996.1_11101183)	29.0	505.0	0.0574257425742574																				1.72353e-08	0.265773	505.0	13.0	2.01283	4.35446	2.47327	3.476463384236118e-05	True	54M
TGTGGGGAGGGGGACAGTCGATTACAT	TTACCCCCAGTGCTCAACTGGTACATA	(octopus_NC_068988.1_1121363)	1.0	386.0	0.0025906735751295																				2.72162e-19	0.64791	386.0	11.0	1.11603	9.8057	7.34456	1.3601341769843288e-15	True	54M
TGTGGGGAGTACTGACAAGGAGCTTGC	TCTTTTCATACTTGGAGTGTAAGGGAC	False	57.0	1242.0	0.0458937198067632																				3.47687e-09	0.32482	1242.0	14.0	1.91562	5.14734	4.15137	7.568357018209617e-06	True	17M4949N37M
TGTGGGGCAACGTCTGTCACTGGACAT	GCTAGAAACCACACCTTACCAGCTGGA	(octopus_NC_069005.1_32312027)	3.0	1241.0	0.0024174053182917																				8.80897e-15	0.224773	1241.0	13.0	1.00684	0.217566	0.205479	3.208773299441268e-11	True	1S53M
TGTGGGGGAAATTTTTCCAAGGAAGTG	GGGAGAGGATTTTTAAAGAACAAAATT	False	1.0	115.0	0.008695652173913																				1.65628e-06	0.596774	115.0	10.0	1.15534	0.426087	0.391304	0.0026242106031765
TGTGGGGGAGTAATTGCCATTACTAAC	GCTGTCCAACCCTCTGATGAATACTCC	(octopus_NC_068982.1_167470605)	5.0	151.0	0.0331125827814569																				9.61735e-07	0.720594	151.0	9.0	1.70922	0.556291	0.556291	0.0015714539132218	True	54M
TGTGGGGTGGGCGGGAAGGGAAATGGG	CAGGTCGGGTTGAGAGCAAAATGGTAA	False	1.0	454.0	0.0022026431718061																				2.65524e-07	0.470885	454.0	14.0	1.1689	0.444934	0.429515	0.0004655115459013
TGTGGGGTTACACAAAAGAGGAGGTGT	ACAAGACAAAACCTTGCACACTGGAGG	(octopus_NC_068985.1_54510110) (octopus_trinity_TRINITY_DN45925_c4_g5_i1.p1_209)	2.0	320.0	0.00625																				9.03923e-35	0.91476	320.0	6.0	1.20284	3.6	2.42813	9.464794844709631e-31	True	54M
TGTGGGTAATGGAATGCTTCCGGAGTT	TGTCTCGTACAGGAAACCGTTTGACAC	(octopus_NC_068994.1_4132074) (octopus_trinity_TRINITY_DN50273_c2_g7_i1.p1_638)	1.0	422.0	0.0023696682464454																				2.4026500000000003e-19	0.591712	422.0	10.0	1.61233	0.585308	0.57346	1.2052172369272945e-15	True	54M
TGTGGGTACATGGAGTAAATAAAATCA	CAACATAATTAAATATAAGAAATAATA	(octopus_NC_068993.1_13273000)	161.0	1495.0	0.1076923076923077																				2.22915e-09	0.214046	1495.0	13.0	3.24596	2.9913	2.54783	4.955465353524632e-06	True	2S52M
TGTGGGTAGGAGAAAAACCACTGAGTG	CACCTCTCAGAGTATCTTTGCCACCAG	False	31.0	1111.0	0.0279027902790279																				8.77557e-34	0.608336	1111.0	14.0	1.45563	6.89199	6.46625	8.85556655995077e-30	True	27M10630N27M
TGTGGGTAGTGAGGATAGAATTATAAG	GCTCCACCACAGCTGTTGAAAATTGAG	(octopus_NC_068989.1_81800413) (octopus_trinity_TRINITY_DN50198_c3_g1_i1.p1_488)	5.0	4449.0	0.0011238480557428																				1.22864e-35	0.199125	4449.0	14.0	1.26325	1.50686	1.49697	1.3299897885517346e-31	True	54M
TGTGGGTCAAACACAAAATGTTTTTAT	ATCCAGATAAACCGAAATATTTCTACC	(octopus_NW_026298743.1_21) (octopus_trinity_TRINITY_DN56641_c11_g1_i15.p1_1916)	1.0	506.0	0.0019762845849802																				3.69638e-21	0.759124	506.0	9.0	1.2933	1.18182	1.18182	2.0646746162067608e-17	True	2S52M
TGTGGGTCCTGCGATGGCTACAAAACT	GAGGCGCTTGATAAGACTGGAATTGGC	(octopus_trinity_TRINITY_DN54160_c6_g1_i3.p1_1516)	2.0	1959.0	0.0010209290454313																				8.06921e-28	0.397566	1959.0	15.0	0.761566	0.155692	0.136294	6.3627992098565856e-24	True	1S47M6S
TGTGGGTGAATTGGTTCAGGAGAAGTT	GCTTGTTGTGATGGTGCAGCAACTAGA	(octopus_NC_068981.1_58528262) (octopus_trinity_TRINITY_DN54967_c8_g3_i2.p1_228)	3.0	1066.0	0.0028142589118198																				7.22835e-79	0.728667	1066.0	13.0	1.21028	0.406191	0.359287	2.299185527988628e-74	True	3S51M
TGTGGGTGCGCATGTAAGCAATGATGC	GGTGGATGTGTGTGTGTGTGTATGTGA	(octopus_NC_069002.1_6472785)	6.0	468.0	0.0128205128205128																				6.08127e-06	0.33999	468.0	14.0	1.57046	0.814103	0.814103	0.0089243011034041	True	1S53M
TGTGGGTGGCTGCAATGGTGGTGGTGG	TGGTGGTGGTGGTGGCAGTAGTAGCGT	(octopus_NC_068994.1_48930792)	6.0	203.0	0.0295566502463054																				8.95005e-15	0.731199	203.0	10.0	2.36728	2.30542	2.28079	3.2582404936520755e-11	True	12M3D42M
TGTGGGTGTCTCTATATATACACACAC	ACACACAACCAAATAATACTAGGTGAA	(octopus_NC_069007.1_10728821)	6.0	340.0	0.0176470588235294																				5.03558e-06	0.399767	340.0	12.0	1.95758	3.91765	2.39706	0.0074759417680261	True	19M6D35M
TGTGGGTGTCTGTGTGTATATATACAA	TTACTGGATCTTGTGTCAAGATACAAC	(octopus_NC_068982.1_167259065)	1.0	901.0	0.0011098779134295																				4.02404e-32	0.467124	901.0	14.0	0.920367	0.208657	0.199778	3.803155408396089e-28	True	54M
TGTGGGTGTTGAGACGCTGGCCGGAGA	TGGAGTGTGGAAACCTGGGGAAGAAAA	(octopus_NC_069008.1_5594161) (octopus_trinity_TRINITY_DN47569_c8_g1_i2.p1_89)	2.0	456.0	0.0043859649122807																				1.5501e-10	0.476583	456.0	13.0	1.08083	0.346491	0.317982	3.882182183052631e-07	True	54M
TGTGGGTGTTGTGTCTACAAATGTTTC	ATCAACAACCCGGAATCTAATTTCTTC	(octopus_trinity_TRINITY_DN51461_c6_g4_i11.p1_436)	1.0	106.0	0.0094339622641509																				1.96978e-12	1.0	106.0	8.0	1.30275	0.584906	0.462264	5.897966719044233e-09	True	7S47M
TGTGGGTGTTTCCTCATCACTATGATC	AGAAATATTTCCCATTTGCGTAGATCG	(octopus_NC_068982.1_100386474) (octopus_trinity_TRINITY_DN54103_c0_g2_i24.p1_150)	1.0	325.0	0.003076923076923																				6.963760000000001e-18	0.560521	325.0	9.0	1.13182	0.341538	0.335385	3.17579149422894e-14	True	48M6S
TGTGGGTGTTTGTTGTGATTGTTGGGA	TTGTATTGTGTGTTTTTCTTTTGAGTG	(octopus_NC_068983.1_161777356)	4.0	1739.0	0.0023001725129384																				4.27891e-07	0.133805	1739.0	15.0	0.818239	0.825187	0.698677	0.0007309779397989	True	54M
TGTGGGTTATGTGTGCAAGGGTGTGTA	TGCTTGGGTGTGTGTGTGTGTACGTTT	(octopus_NC_068984.1_33697795)	70.0	1314.0	0.0532724505327245																				1.48465e-09	0.183648	1314.0	15.0	1.82184	5.97793	5.33409	3.3617574863821405e-06	True	54M
TGTGGGTTATGTTTGTAAAAATGTGTA	TGCGCACAAATATATATACACACACAA	(octopus_NC_068996.1_30354812)	29.0	793.0	0.0365699873896595																				7.79781e-11	0.402398	793.0	15.0	2.15161	0.504414	0.504414	2.0113460877422685e-07	True	54M
TGTGGGTTCATTTGCATGTGTGTGTGT	GTGTATGTATGTATGAGTATGTGTTGT	(octopus_NC_069004.1_11072574)	1.0	218.0	0.0045871559633027																				3.7132799999999997e-20	0.70194	218.0	8.0	1.54183	1.83945	1.15138	1.9578829415310976e-16	True	51M3S
TGTGGGTTGGCCATCAGAATGGATAAA	GTGTCAATAAATGAGACAGTCATTTGA	(octopus_NC_068995.1_36251100)	2.0	950.0	0.0021052631578947																				8.26241e-12	0.330696	950.0	13.0	0.968115	0.267368	0.246316	2.338412359084633e-08	True	54M
TGTGGGTTTATATAAACTGTAGAGTGA	TACAGGAGAGGGGGAGATAGGGAGAGC	False	1.0	279.0	0.003584229390681																				1.27883e-19	0.781536	279.0	11.0	1.54855	0.566308	0.551971	6.524979559824033e-16
TGTGGTAAAAACCTCGCATTCGATCAT	TGAGATCCCCTGCAAACTCAATGGCAG	(octopus_NC_069003.1_35165452) (octopus_trinity_TRINITY_DN53333_c14_g3_i5.p1_295)	1.0	641.0	0.0015600624024961																				2.63091e-13	0.499697	641.0	13.0	0.927829	0.25897	0.24649	8.503599909544871e-10	True	50M4S
TGTGGTAAAGTCATTCCAAAATGGCAA	TATAAATTGGAATCATCAACTTCCAGC	False	1.0	253.0	0.0039525691699604	-	TNFR_16_TM	PF18422.4	1.5	13.0	0.4	1.5	13.0	0.4	1.1	1.0	0.0	0.0	1.0	1.0	1.0	0.0	-	-3.0	5.70902e-09	0.734662	253.0	8.0	0.657048	0.142292	0.142292	1.2147515100449455e-05	True	2S52M
TGTGGTAAATAGATCTGCTAGAATTAG	TAGCCGAATCCTACTCTATTCATATCT	(octopus_NC_069010.1_1150860)	27.0	2985.0	0.0090452261306532																				2.02706e-09	0.175218	2985.0	13.0	1.4123	0.39129	0.387605	4.524810981955391e-06	True	47M7S
TGTGGTAAATAGCTTGCTTACCAACCA	CATGGTTCCGGGTTCAGTCCCACTGCA	(octopus_NC_069007.1_19348682) (octopus_trinity_TRINITY_DN46966_c4_g1_i1.p1_235)	28.0	816.0	0.034313725490196																				1.64331e-14	0.311771	816.0	14.0	2.82098	7.91667	6.00368	5.862300169053886e-11
TGTGGTAAGAAACTTGCTTCCCAACCA	CATGGTCCCAAGTTCAGTCCCACTGCA	(octopus_NC_068982.1_185206923) (octopus_trinity_TRINITY_DN54744_c13_g3_i4.p1_219)	32.0	805.0	0.039751552795031																				3.60956e-29	0.59598	805.0	14.0	2.24204	1.45217	1.36273	3.017869558171712e-25	True	54M
TGTGGTAAGAAGTTTGCTTCCCAACCA	CATGGATCCAAGTTCAGTCCCACTGCA	(octopus_NC_068989.1_31068771)	63.0	2154.0	0.0292479108635097																				1.58413e-10	0.183512	2154.0	15.0	3.73352	3.90576	3.59796	3.963851985075856e-07	True	54M
TGTGGTAAGATTGATACTCGGCGGTAA	TCATCCTGGTTAGGTTCTAAATCACAG	(octopus_trinity_TRINITY_DN55834_c7_g2_i7.p1_294)	2.0	1415.0	0.0014134275618374																				5.10468e-34	0.358018	1415.0	14.0	1.28823	0.452297	0.44735	5.1962898595245224e-30	True	10S44M
TGTGGTAAGCGACCCCAGCCTTGCTTT	AGTGTGCGTAATCAGTAAAGCAAGCAT	(octopus_trinity_TRINITY_DN42096_c6_g1_i15.p1_1)	4.0	228.0	0.0175438596491228																				1.13528e-09	0.657688	228.0	9.0	1.76642	4.07018	3.3114	2.602268960634057e-06	True	39M44418N15M
TGTGGTAAGTAGCTAGCTTACCAACCA	CATGGTCCTGGGTTCAGTCCCACTGCG	(octopus_NC_068981.1_114707658)	41.0	532.0	0.0770676691729323																				2.27116e-07	0.428603	532.0	12.0	2.85388	1.71241	1.65789	0.0004015555611264	True	54M
TGTGGTAAGTAGCTTGCATACCAACCA	CATGGTCCCGGGTTCAGTCACACTGCG	(octopus_NC_069005.1_4605738) (octopus_trinity_TRINITY_DN52321_c8_g4_i1.p1_13)	3.0	579.0	0.005181347150259																				2.66717e-08	0.342732	579.0	15.0	1.97923	1.1019	1.09326	5.265047665541138e-05	True	54M
TGTGGTAAGTAGCTTGCTTACCAACCA	CATGGTTCTGGGTTCAGTCCCACTGCG	(RF_all_LGKD01115992.1/282-1_194) (octopus_NC_068982.1_55868781) (octopus_trinity_TRINITY_DN52598_c2_g1_i1.p1_136)	676.0	18969.0	0.0356370920976329																				2.71369e-69	0.231176	18969.0	15.0	5.03485	1.86852	1.41805	7.245335721176776e-65
TGTGGTAAGTAGCTTGCTTACCGACCA	CATGATTCCGGGTTCATTCCCACTGCG	(RF_all_LGKD01115992.1/282-1_194) (octopus_NC_069007.1_8495648) (octopus_trinity_TRINITY_DN44200_c4_g1_i1.p1_58)	8.0	708.0	0.0112994350282485																				8.25756e-32	0.674668	708.0	13.0	1.75158	0.624294	0.607345	7.706693424621279e-28
TGTGGTAAGTAGCTTGCTTACGAACCA	CATGGTTCCGGGTTCAGTCCCACTGCG	(octopus_NC_068988.1_11855484) (octopus_trinity_TRINITY_DN44532_c5_g3_i2.p1_549)	89.0	1166.0	0.0763293310463121																				1.96174e-14	0.40384	1166.0	14.0	4.42831	2.88679	2.67153	6.953671293630445e-11
TGTGGTAAGTAGTTTGCTTACCAACCA	CATGGTTCTGGGTTCAGTCCCACTGCG	(octopus_NC_068991.1_66993114) (octopus_trinity_TRINITY_DN52598_c2_g1_i1.p1_136)	11.0	384.0	0.0286458333333333																				8.1468e-07	0.419788	384.0	10.0	2.84387	2.23958	2.0026	0.0013437327176337
TGTGGTAATATGGACTGGAGCTTCTGG	ATTGTCATATGGGTTTATGGAACTTAT	(octopus_NC_069007.1_16803820) (octopus_trinity_TRINITY_DN53035_c5_g1_i17.p1_1096)	2.0	1964.0	0.0010183299389002																				2.84565e-148	0.824405	1964.0	13.0	1.43503	0.592159	0.557026	2.132466609818848e-143	True	52M2S
TGTGGTAATGTGTAGTAGTAGCAGCAG	ACCCCTTCCAGATGCTAGCTCACTTCA	(octopus_NC_068989.1_19963917)	8.0	1581.0	0.0050600885515496																				4.58023e-14	0.409353	1581.0	13.0	1.07328	0.222011	0.215686	1.5765752774917138e-10	True	52M2S
TGTGGTACGTGGAGATGGACAATGGCG	AAGGCAACGTCTCTTAACTCAGTTCCA	(octopus_NC_068985.1_112158384)	19.0	908.0	0.0209251101321585																				1.94013e-07	0.540671	908.0	15.0	1.0215	0.20815	0.186123	0.0003459078634031	True	54M
TGTGGTACTGGTTGGCTGGGACCGAGC	CAGGTCACGAGAGACCATGGCAAACAC	(octopus_NC_069001.1_3663462) (octopus_trinity_TRINITY_DN56228_c7_g2_i2.p1_532)	2.0	522.0	0.003831417624521																				2.98918e-13	0.594644	522.0	15.0	1.29413	0.411877	0.411877	9.61727749522785e-10	True	54M
TGTGGTACTTTTGGTCCGGTGAGGTGT	AACTGTAGCTCTATGTCGGCCTGATTG	(octopus_trinity_TRINITY_DN52137_c5_g2_i10.p1_304)	37.0	648.0	0.0570987654320987																				4.27167e-16	0.524341	648.0	15.0	2.09764	6.05556	5.73457	1.718136750247497e-12	True	19M38342N35M
TGTGGTAGACAGATCTGCTAGAATTAG	TAACCAACTCCTATTCCATTCACAACC	False	3.0	812.0	0.0036945812807881																				1.9958e-09	0.399825	812.0	13.0	1.5857	0.673645	0.667488	4.457839400083835e-06	True	54M
TGTGGTAGACAGTACATTGATGTTCTG	TGTGTGGTGGTGGTAATGATGTTGACA	(octopus_NC_068983.1_136488318) (octopus_trinity_TRINITY_DN56282_c3_g3_i3.p1_441)	20.0	691.0	0.0289435600578871																				2.75692e-16	0.279274	691.0	12.0	1.41004	2.68017	1.92041	1.1246053096514789e-12	True	32M1I21M
TGTGGTAGATAGATTTGCTAGAATTAG	TATCAAAATCCTCCTCAATTCACCATT	(octopus_NC_069002.1_18247062)	1.0	112.0	0.0089285714285714																				4.46481e-08	0.922814	112.0	5.0	0.960593	1.75	1.75	8.589304032742324e-05	True	54M
TGTGGTAGATCACGATATTCAAAAGTA	TCTTCACCTTTGACATTTCTACATGTT	(octopus_NC_068984.1_123038431) (octopus_trinity_TRINITY_DN51885_c0_g1_i3.p1_194)	1.0	460.0	0.0021739130434782																				8.27811e-11	0.415759	460.0	9.0	0.86718	0.213043	0.18913	2.1298406573828042e-07	True	16M1D38M
TGTGGTAGCAGGTTTGCTAGGTTTGGG	TGGCGGTTCCACGGGCTGCTTGGGTTC	(octopus_trinity_TRINITY_DN54699_c5_g2_i14.p1_3874)	2.0	736.0	0.0027173913043478																				7.104460000000005e-60	0.870351	736.0	13.0	1.21812	0.464674	0.459239	1.5541337801079316e-55	True	19M3032N35M
TGTGGTAGGGGTCGTTTTGGATTGGAT	GTGTGTGTGTGTGTGTGTGTGTAAAAG	(octopus_NC_068994.1_53779619) (octopus_trinity_TRINITY_DN43951_c4_g1_i1.p1_79)	7.0	369.0	0.018970189701897																				8.19258e-29	0.683199	369.0	13.0	1.99901	1.06233	1.06233	6.7485469914782985e-25	True	5S49M
TGTGGTAGTCTTCCGTCGTGCGGTAGT	CTTCCGTCGTGTGGTAGTCTTCCGTCA	False	5.0	819.0	0.0061050061050061																				3.12023e-11	0.33841	819.0	9.0	1.40375	0.407814	0.401709	8.364008283832646e-08
TGTGGTAGTGGTATGAGGTGGTGGGCG	GCGTTAAATGCACAGGCCACTCCTCCC	(octopus_NC_069009.1_3397025)	1.0	324.0	0.0030864197530864																				3.73744e-07	0.432744	324.0	6.0	1.02617	0.324074	0.299383	0.0006431535553672	True	53M1S
TGTGGTAGTTCTGATTGTTGACCTGGT	CCAGATATTCACCGATGAATTGATTAG	(octopus_NC_068982.1_121370757) (octopus_trinity_TRINITY_DN47162_c2_g1_i6.p1_83)	3.0	1301.0	0.0023059185242121																				5.83534e-22	0.444628	1301.0	12.0	0.888731	0.182936	0.176018	3.41599490559732e-18	True	54M
TGTGGTATGGTGTGTGTATGGCTTGCT	TATAACACAAATACACACATATACGGA	(octopus_NC_068995.1_4943724)	1.0	626.0	0.0015974440894568																				1.11045e-14	0.42961	626.0	15.0	1.08013	2.58147	0.49361	4.013017000268792e-11	True	12S42M
TGTGGTATTGGGTGACAACTTGGCAGA	TTTGGGTGTGCCCTTGGGAGACAACTG	(octopus_trinity_TRINITY_DN43465_c3_g1_i12.p2_172)	3.0	195.0	0.0153846153846153																				3.55723e-08	0.648817	195.0	7.0	1.53257	0.364103	0.364103	6.92120367667324e-05
TGTGGTATTTGTGCCATTAAGCCACAT	ACATCTTGGTACTCGCAGGAGCCAAAG	(octopus_NC_068993.1_43675411) (octopus_trinity_TRINITY_DN44500_c4_g1_i3.p1_207)	3.0	2675.0	0.0011214953271028																				6.24997e-64	0.327455	2675.0	15.0	1.22286	0.382056	0.365981	1.48983597369952e-59	True	52M2S
TGTGGTCAACTTTCTTTTCACTCCAGC	CGCTGTGAAGGCAAGACGAATTACTAG	(octopus_NC_068998.1_35779955)	13.0	630.0	0.0206349206349206																				1.62288e-16	0.396498	630.0	15.0	1.74067	0.639683	0.57619	6.732242076443247e-13	True	54M
TGTGGTCAAGAAGTGACATTAGCCCTC	GTTCCATAGCAAGGCTTTCAGTTTTGA	(octopus_NC_068983.1_89242242) (octopus_trinity_TRINITY_DN55347_c1_g1_i1.p1_1001)	1.0	162.0	0.0061728395061728																				1.67245e-06	0.575944	162.0	6.0	1.41282	0.524691	0.524691	0.0026483986947781	True	54M
TGTGGTCACATAGGCCAAAGTGTATGC	CTCTCCATAATCACCTTTTCATCCAAT	(octopus_NC_068987.1_72157263) (octopus_trinity_TRINITY_DN46645_c8_g1_i16.p1_232)	2.0	586.0	0.0034129692832764																				2.36007e-11	0.434156	586.0	15.0	0.99413	0.242321	0.220137	6.400545431870623e-08	True	54M
TGTGGTCAGGTGTATTATCCCCAGGTA	AATACATGCTTATCATCTCCCGCAGAT	(octopus_NC_068999.1_10292747) (octopus_trinity_TRINITY_DN43097_c7_g3_i10.p1_731)	3.0	2946.0	0.0010183299389002																				1.36532e-13	0.422073	2946.0	11.0	0.707125	0.145621	0.132043	4.5193604432951516e-10	True	54M
TGTGGTCATGTTGCTACCCATACCTGC	ACCTCCCATACCGCTACCCATTCCACC	(octopus_NC_068982.1_61579791) (octopus_trinity_TRINITY_DN49342_c3_g1_i10.p1_1321)	2.0	1399.0	0.0014295925661186																				7.605589999999999e-43	0.523427	1399.0	15.0	1.20965	3.66047	3.29307	1.0532100369416371e-38	True	54M
TGTGGTCCCGAATTACCAAGGGGACTA	GGAAGGATCTCTGAAAATCTGTGTCCG	(octopus_NC_068994.1_58069032) (octopus_trinity_TRINITY_DN53129_c0_g3_i2.p1_554)	1.0	376.0	0.0026595744680851																				6.502989999999999e-20	0.591624	376.0	12.0	1.00141	0.329787	0.31117	3.377576931820877e-16	True	40M1D14M
TGTGGTCCCTGTCATCTGGTAAGAACT	CATCTTTGAAATACACCAGTGGTTATG	(octopus_NC_068981.1_184497052)	65.0	1322.0	0.0491679273827534																				1.426e-12	0.272283	1322.0	14.0	2.22788	1.10287	1.09002	4.3239087670414015e-09	True	54M
TGTGGTCCGCAAGGACAAGACAGGGGG	TCCGTGGGCAGCAAATACTTTTTATGG	(octopus_NC_069008.1_1558979)	42.0	1460.0	0.0287671232876712																				1.73084e-09	0.161469	1460.0	15.0	1.86235	0.565068	0.452055	3.890419543694717e-06	True	54M
TGTGGTCGAGAAGCAAGTTTCTTACTA	CAAATTCATACTTATTTCTGATCGTTA	(octopus_NW_026413225.1_938)	1.0	1310.0	0.0007633587786259																				1.00845e-35	0.371814	1310.0	10.0	1.15579	0.420611	0.415267	1.0951841678012846e-31	True	54M
TGTGGTCGCCTTGGAAGCATCATCATC	ATCATCATCATTAGTCGCAGTAGTGGT	(octopus_NC_069008.1_1853495) (octopus_trinity_TRINITY_DN47611_c8_g1_i4.p1_1543)	4.0	1456.0	0.0027472527472527																				6.7197e-37	0.566116	1456.0	11.0	1.14726	0.757555	0.752747	7.618573758640763e-33	True	54M
TGTGGTCGCTTAGGTTTACGTCTCGGA	GCTGGCTTGGGTCGAGGTAAAGTGCCC	(octopus_NC_068988.1_57463532) (octopus_trinity_TRINITY_DN56267_c1_g1_i3.p1_1920)	2.0	445.0	0.0044943820224719																				2.822e-14	0.525588	445.0	12.0	1.30207	0.406742	0.406742	9.879105552850058e-11	True	54M
TGTGGTCGGTAGAGCAGCAGATGAGGA	ACCGCTGGCAGCTCTCAGCATCCCCAT	(octopus_NC_069006.1_2118917) (octopus_trinity_TRINITY_DN49784_c4_g1_i4.p1_106)	5.0	177.0	0.0282485875706214																				1.03086e-06	0.561997	177.0	6.0	1.43843	0.480226	0.480226	0.0016777508165738	True	54M
TGTGGTCGTGTTTGTAGTGGTAGTTAC	GGGGTTGGTGTTGGTGTTTGTGGTGTT	(octopus_NC_068983.1_45073478) (octopus_trinity_TRINITY_DN51056_c2_g2_i1.p2_331)	2.0	915.0	0.0021857923497267																				1.37726e-61	0.802658	915.0	12.0	1.34874	0.468852	0.46776	3.128934076430775e-57	True	54M
TGTGGTCTATCCATAGCACTTACTCAG	TATTACCCAACACCTTTGGGTCTCATT	(octopus_NC_068981.1_110076791)	1.0	239.0	0.00418410041841																				3.83235e-08	0.505463	239.0	13.0	1.26537	1.44351	1.43515	7.429639042358591e-05	True	54M
TGTGGTCTCTCACAACAATTCATTCTA	AAAATTAATGCTAAAGGGTCAAAGCTC	(octopus_NC_068986.1_62144715)	5.0	300.0	0.0166666666666666																				9.62533e-08	0.457496	300.0	11.0	1.78471	0.506667	0.45	0.0001780496567883	True	54M
TGTGGTCTCTTGTATTCCTGTGGCAGT	TGCGTTCTCAGATCGGAAGAGCACACG	False	1.0	470.0	0.002127659574468																				7.4734e-14	0.584979	470.0	11.0	1.24116	3.14894	2.25532	2.5279592225553667e-10	True	18S36M
TGTGGTCTGTTGTTGCTTTCTTCAATT	ATGCGATCCACGAAGAAATTTGAAGTC	(octopus_NC_068984.1_140670145)	1.0	854.0	0.0011709601873536																				5.0952e-07	0.45582	854.0	7.0	1.21796	0.492974	0.474239	0.0008623762799368	True	54M
TGTGGTCTTATCTCACTTTGGGCTTTT	TTTTACTCCTAGGAGCTCTACTGTAGT	(octopus_NC_068985.1_78537524) (octopus_trinity_TRINITY_DN55922_c7_g1_i7.p1_103)	4.0	716.0	0.0055865921787709																				3.87918e-19	0.452922	716.0	11.0	1.26999	1.39525	0.351955	1.91977280398965e-15	True	30M1I23M
TGTGGTCTTGCTGTCGCTACCAAATGG	TGCTTCGCTCTGCTGCGTCGCGACGGG	(octopus_trinity_TRINITY_DN53088_c5_g1_i7.p1_646)	1.0	295.0	0.0033898305084745																				6.02589e-09	0.504763	295.0	10.0	1.22824	4.83729	3.81356	1.2787410927821011e-05	True	25M2437N29M
TGTGGTCTTGGGCGACAACTTGGCAGA	TTTAGGTGTGGCAGATCGGAGAGCACA	False	2.0	290.0	0.0068965517241379																				8.49789e-07	0.808028	290.0	9.0	1.07302	0.641379	0.6	0.0013984364284664
TGTGGTGAAAGAGTACAGCAGGGTTCG	CCACCATCCCCTGCTAGAACCTCGTGG	(octopus_NC_068983.1_75156281) (octopus_trinity_TRINITY_DN51710_c3_g2_i2.p1_45)	259.0	7177.0	0.0360875017416747																				6.0711700000000015e-34	0.229924	7177.0	15.0	4.92007	1.79588	1.5193	6.1608790803979374e-30	True	54M
TGTGGTGAAATTCCAAATTGTATTTAC	CAATCGCATTTGGTTCGGGGATATCAG	(octopus_NC_068983.1_95081306) (octopus_trinity_TRINITY_DN52534_c3_g1_i4.p1_713)	4.0	5098.0	0.0007846214201647																				2.6231e-67	0.257729	5098.0	5.0	1.14761	0.295998	0.294429	6.708825590838837e-63	True	54M
TGTGGTGAACATCGGAGCAAAATCCTG	GTAGGTGAAACCTGGCCTATAATTGTC	(octopus_NC_069002.1_13097143) (octopus_trinity_TRINITY_DN54176_c0_g1_i4.p1_319)	2.0	1293.0	0.0015467904098994																				1.31839e-07	0.103365	1293.0	14.0	0.943919	0.249033	0.229698	0.0002399114932243	True	54M
TGTGGTGAATACATATGCACACACACA	CACATACATATAGTGACTAGACACATG	(octopus_NC_068994.1_47743481)	29.0	268.0	0.1082089552238805																				5.13977e-12	0.512625	268.0	6.0	2.93999	1.14925	1.01866	1.4817213545809016e-08	True	54M
TGTGGTGAGAATAGATGAGGATAGCTG	TGTGAAAAAGTGCCACACCCTAGCGGT	(octopus_NC_068987.1_39293614) (octopus_trinity_TRINITY_DN55197_c8_g2_i2.p1_108)	1.0	315.0	0.0031746031746031																				2.34163e-10	0.535211	315.0	11.0	1.13442	6.19683	1.53333	5.760921037166952e-07	True	54M
TGTGGTGATGAAGAGGAAGAGGATGCT	GCAACAGGCGATGGGCATTGTGGTCGT	(octopus_NC_068983.1_13739561) (octopus_trinity_TRINITY_DN44450_c3_g1_i1.p1_998)	1.0	221.0	0.004524886877828																				3.92072e-07	0.509037	221.0	12.0	1.25709	0.375566	0.375566	0.0006728943025368	True	54M
TGTGGTGCAAATTCGACGCGTCGACTT	AGGATTTTGCAGAATATGTCCACTCAC	(octopus_NC_068987.1_41896884)	9.0	3565.0	0.0025245441795231																				2.58153e-35	0.294376	3565.0	15.0	1.21062	1.73633	1.68808	2.759800584869729e-31	True	5S49M
TGTGGTGCACTAAAGAACTCTTTACTT	TTCTGATGGTGAATATCAAAGTATTGT	(octopus_NC_068987.1_14289437) (octopus_trinity_TRINITY_DN50456_c7_g2_i2.p1_653)	1.0	162.0	0.0061728395061728																				1.08513e-08	0.720817	162.0	14.0	1.02961	0.358025	0.32716	2.238182499855233e-05	True	10S44M
TGTGGTGCAGCTGAACTAACAACCCAA	TCTGGATGGTATGAAGTTCTACGTCTT	(octopus_trinity_TRINITY_DN48423_c8_g1_i4.p1_506)	1.0	325.0	0.003076923076923																				1.84689e-07	0.600433	325.0	14.0	0.919293	0.298462	0.236923	0.0003301602870721
TGTGGTGCATGCATTGGACTTCCTGAA	TAAACTGGGGGCATCCCTGAAGTTGAC	(octopus_NC_068981.1_159728678) (octopus_trinity_TRINITY_DN47008_c7_g3_i9.p1_1215)	1.0	277.0	0.003610108303249																				4.35741e-07	0.516695	277.0	14.0	1.01617	0.382671	0.382671	0.0007436038031276	True	54M
TGTGGTGCATTACTGCAGTCTGTTGCT	GTCTTTCCCCAGCAAACTCTCTTCTTT	(octopus_NC_068983.1_21975977)	8.0	1146.0	0.0069808027923211																				8.001480000000001e-29	0.46441	1146.0	13.0	1.40339	1.00611	0.944154	6.594340164500034e-25	True	54M
TGTGGTGCTCTTATGGTTACTGTATTG	AAAGTGTTTTGCGTAGGATGTGTGCTG	(octopus_NC_068983.1_8645917) (octopus_trinity_TRINITY_DN50080_c1_g2_i5.p1_201)	69.0	820.0	0.0841463414634146																				3.60142e-13	0.327516	820.0	15.0	3.47648	2.10732	2.0061	1.1508314180318658e-09
TGTGGTGGAAGAGTACAGCAGGGTTCA	CCACCATCCCTTGCCGGAGCCTCGTGG	(octopus_NC_068986.1_85883734) (octopus_trinity_TRINITY_DN51710_c3_g2_i2.p1_45)	59.0	1221.0	0.0483210483210483																				4.34697e-10	0.283075	1221.0	13.0	2.50201	1.10893	1.02621	1.0400077403572875e-06	True	54M
TGTGGTGGAGGTCAGGGCACAAAATAT	ATATCTATACATATGTGTATATGTGTG	(octopus_NC_069006.1_23892450)	2.0	676.0	0.0029585798816568																				6.24465e-08	0.263527	676.0	13.0	1.24725	0.510355	0.505917	0.0001181217316796	True	54M
TGTGGTGGAGTTGATTGTCGATAATAT	CGACGCCAGTACTTGACTAATACTTCA	(octopus_NC_068982.1_147583103)	1.0	92.0	0.0108695652173913																				1.11625e-07	0.740794	92.0	4.0	1.1497	0.48913	0.48913	0.0002049508604078	True	52M2S
TGTGGTGGATATCCAGGTTGGGGTGGA	TATCCTGGTTGTGGTGGATATCCAGGT	(octopus_NC_068982.1_17027490) (octopus_trinity_TRINITY_DN43745_c6_g1_i1.p2_150)	3.0	850.0	0.0035294117647058																				1.57442e-40	0.719414	850.0	15.0	1.31096	0.455294	0.449412	2.0215434020729355e-36	True	20M203169N34M
TGTGGTGGATATCCGGGTTGTGGTGGA	TATCCGAATTGTGATGGATATCCGGGT	(octopus_NC_068982.1_16698780) (octopus_trinity_TRINITY_DN44055_c1_g1_i6.p1_96)	289.0	5172.0	0.0558778035576179																				2.5111e-09	0.11328	5172.0	11.0	2.34003	2.47448	2.46172	5.550287494158519e-06	True	54M
TGTGGTGGATGTAACAGTACAAGTGTT	GTCAATGGCCACCATGACTCCTTCACG	(octopus_NC_068999.1_47861259)	6.0	644.0	0.0093167701863354																				5.4909e-20	0.460668	644.0	11.0	1.59762	0.576087	0.576087	2.864158549859474e-16	True	2S52M
TGTGGTGGCAAGTGATCAGGTTGTTGA	GCAGTTTCAGAGCTAGTCAACTGTTTT	(octopus_trinity_TRINITY_DN56369_c6_g1_i9.p1_3723)	2.0	1544.0	0.0012953367875647																				5.23341e-33	0.951103	1544.0	6.0	0.528968	0.350389	0.347798	5.121339718772119e-29
TGTGGTGGCATTGCATAGAAATGCACC	CATGCCAGGGCTACGTAAAGAGAAACA	(octopus_NC_068982.1_41959770) (octopus_trinity_TRINITY_DN51520_c1_g1_i2.p1_223)	1.0	140.0	0.0071428571428571																				1.34318e-10	0.749429	140.0	7.0	1.02899	0.25	0.25	3.385792717693115e-07	True	54M
TGTGGTGGCGGTGGTGGTGGCGGCTGT	TGCTGCTGCTGATGCTGCTGCTGCTGA	(octopus_trinity_TRINITY_DN55406_c2_g1_i26.p1_7545)	1.0	429.0	0.0023310023310023																				2.51176e-06	0.420222	429.0	14.0	1.09819	0.305361	0.30303	0.0038855937980268
TGTGGTGGCTGTTGTTGCTATTATAGT	GGTTGATCTGGTGATGGGGTTGTCTTA	(octopus_NC_068997.1_49176010) (octopus_trinity_TRINITY_DN49406_c10_g5_i1.p1_268)	1.0	75.0	0.0133333333333333																				1.09991e-10	1.0	75.0	4.0	1.23121	0.413333	0.413333	2.795827652225634e-07	True	54M
TGTGGTGGGAGACGGGAAAGAGTCTAG	TTTTTGGTGTGTGTGTGTGTGTGTGTG	(octopus_NC_069007.1_16318351)	1.0	207.0	0.0048309178743961																				1.54592e-10	0.670829	207.0	11.0	1.50806	0.652174	0.63285	3.8720831731986057e-07	True	51M3S
TGTGGTGGGCCAGGAGGGCCACCAGGC	TTTGGTGGGCCTGACCTTACAACAACA	False	3.0	1813.0	0.0016547159404302																				6.710350000000001e-126	0.763987	1813.0	15.0	1.73845	3.69553	3.51572	3.9910593395939454e-121	True	42M20207N12M
TGTGGTGGTGAAGAGGAGAACCAACAC	TATCTGGAAGAACATGGTCATCACAGT	False	1.0	196.0	0.0051020408163265																				6.3922e-12	0.631921	196.0	9.0	1.24217	0.520408	0.515306	1.8275148739702343e-08	True	43M11S
TGTGGTGGTGATGACAATAATGGTGGT	GAAGAGGATGATTATGATAATGATGGT	(octopus_NC_068985.1_61445155)	10.0	2478.0	0.0040355125100887																				1.69851e-30	0.318936	2478.0	11.0	1.65764	0.556497	0.531477	1.50328985438209e-26	True	54M
TGTGGTGGTGGATAAGCAACTTTCAGA	TTTAAAGGTTTTGATGACAGAGTGAAA	(octopus_NC_069000.1_15899383) (octopus_trinity_TRINITY_DN47771_c3_g1_i1.p1_1011)	1.0	211.0	0.0047393364928909																				1.07213e-08	0.55781	211.0	11.0	1.19104	0.459716	0.393365	2.2126562239816225e-05	True	54M
TGTGGTGGTGGTGGTGGTGGTTGTTGT	TGTGTGATGGTGTTGGTGGTGGAAAGT	False	1.0	456.0	0.0021929824561403																				9.8118e-10	0.439568	456.0	13.0	1.49959	6.3443	3.83772	2.263561634014904e-06	True	24M1D30M
TGTGGTGGTGGTTTGTAGTTGTAATAG	TAATAGTGGTGGTAGATCGGAAAGAGC	False	1.0	195.0	0.0051282051282051																				1.87797e-12	0.683744	195.0	11.0	1.24683	1.13333	1.12821	5.633355054009447e-09	True	40M14S
TGTGGTGGTTGCTGCTGCTGCGCTTCT	GTTGGTTGCAGCAGCCGTGGCCGTTCG	(octopus_NC_068986.1_11611170) (octopus_trinity_TRINITY_DN46483_c7_g1_i1.p1_1269)	1.0	210.0	0.0047619047619047																				1.01609e-08	0.703575	210.0	12.0	1.17104	0.37619	0.37619	2.102675333825032e-05	True	54M
TGTGGTGTCAAAACAGGAAGTGTGTGT	AAGGGGAGACAAATGTTTTTAGTTGGA	(octopus_NC_069001.1_972715)	109.0	903.0	0.1207087486157253																				2.59442e-07	0.208485	903.0	15.0	3.78526	7.82171	7.11739	0.0004553889284952
TGTGGTGTCTTTGTGTGAAGGATATTG	TGGATTATAAGCTTGAACAATCAAAGT	(octopus_NC_068985.1_25462093) (octopus_trinity_TRINITY_DN56425_c4_g3_i3.p1_10282)	2.0	882.0	0.0022675736961451																				3.1159e-46	0.521869	882.0	5.0	1.09667	0.27551	0.255102	4.770130286136964e-42	True	50M4S
TGTGGTGTTCATGCCTTTCCAATAAAG	GAGAGAGAAACGATTTCAATTGAGAAA	False	2.0	1093.0	0.0018298261665141																				3.9901e-15	0.337729	1093.0	9.0	1.00802	0.248856	0.248856	1.4924664843810128e-11
TGTGGTGTTGGGATCCTCAGTACTGAA	ATATTTCAAGTGCAATTGGAAGCTTAA	(octopus_NC_068981.1_183943203)	1.0	193.0	0.005181347150259																				1.56226e-13	0.770657	193.0	8.0	1.08301	0.507772	0.507772	5.146640084315144e-10	True	54M
TGTGGTTAAATGAAATCTTAGAATATA	AGTTTCCTCTCCCAAATATATTCTTTC	(octopus_trinity_TRINITY_DN53248_c1_g2_i2.p1_112)	3.0	850.0	0.0035294117647058																				2.17669e-17	0.404498	850.0	13.0	1.13158	0.823529	0.814118	9.592819150507621e-14	True	54M
TGTGGTTAAATGATGTCTTGGAATATA	AGCTTCCTCTCCCAAATATATTCTTTC	(octopus_NW_026431149.1_48) (octopus_trinity_TRINITY_DN54077_c2_g1_i4.p1_292)	9.0	1321.0	0.0068130204390613																				1.29097e-10	0.380485	1321.0	10.0	1.91891	0.881151	0.872067	3.259933768632891e-07	True	54M
TGTGGTTAGACTATTTGTTGGTAATGT	CGAAAGGAACCATACACTGCAACAGCT	(octopus_NC_068992.1_24140971)	1.0	94.0	0.0106382978723404																				3.53079e-15	1.0	94.0	6.0	1.27449	0.553191	0.521277	1.3264337463491818e-11	True	54M
TGTGGTTCACAGTATAATTGACCATCC	ATGGTGTGTTTCCTTCCATTTGAATAC	(octopus_trinity_TRINITY_DN53985_c3_g1_i20.p1_108)	37.0	461.0	0.0802603036876355																				3.61491e-14	0.492484	461.0	13.0	2.49123	4.79826	3.89588	1.254563679850833e-10	True	15M177685N39M
TGTGGTTCGCACTAAGTTGCAGAGCAC	CCATGTTGATCTGAATGTAGTCCTCAA	(octopus_NC_068985.1_19724439) (octopus_trinity_TRINITY_DN51771_c4_g3_i11.p1_242)	4.0	2241.0	0.001784917447568																				8.850860000000001e-19	0.356971	2241.0	15.0	0.863072	0.195895	0.186524	4.2813497715494215e-15	True	54M
TGTGGTTCGTAAGCAAGCTACTTACCA	CACAGCCACTCCTACGCCTATATATAT	(octopus_NC_068988.1_9627256) (octopus_trinity_TRINITY_DN48063_c6_g1_i1.p1_200)	129.0	1570.0	0.0821656050955414																				5.61644e-07	0.186021	1570.0	13.0	4.72081	9.79745	6.85924	0.0009455764224916
TGTGGTTCTGGGTGTATGTGTGCACAC	ACAGTGTGTGTGTGTGTGTGTGTGTGC	(octopus_NC_068997.1_46028211)	18.0	227.0	0.079295154185022																				1.07748e-26	0.921569	227.0	10.0	2.05307	2.81498	2.81498	8.067941251143706e-23	True	49M5S
TGTGGTTCTGGTGAAGGAGACTTGAGT	TGAGGTTCTGGTGAGAGAATCTTCTTT	(octopus_NC_068984.1_123062194) (octopus_trinity_TRINITY_DN56033_c5_g1_i2.p1_1227)	1.0	323.0	0.0030959752321981																				1.86839e-07	0.439171	323.0	6.0	1.13456	0.315789	0.315789	0.0003337831037311	True	2S52M
TGTGGTTCTTAAAAACAATTATTACAC	ACACTCCATATATATATATCTGTATAC	(octopus_NC_068995.1_55585162)	13.0	2108.0	0.0061669829222011																				1.62186e-07	0.135061	2108.0	13.0	1.08956	0.25759	0.231499	0.0002918740025123	True	54M
TGTGGTTCTTGGTGTTTTTCATTTTGA	AGCATATTATTCAATTCTTTTTCTGCC	(octopus_NC_068983.1_75743759) (octopus_trinity_TRINITY_DN54373_c0_g1_i4.p1_1299)	1.0	389.0	0.0025706940874035																				2.93585e-13	0.438223	389.0	11.0	1.2567	0.699229	0.670951	9.45108570774647e-10	True	54M
TGTGGTTCTTTAAATTCACAGAAATGA	TGCGTAATACCCAATTTACAGGATTCA	(octopus_trinity_TRINITY_DN56581_c6_g1_i4.p1_231)	11.0	30277.0	0.000363312085081																				4.03887e-122	0.152669	30277.0	11.0	1.28685	0.504277	0.492321	2.3084758686476343e-117	True	14S40M
TGTGGTTGACCGTTATTAAGACAAAAG	AGTAATTAGAACGACCGCTAAGTGAGG	(octopus_NC_068983.1_121225541)	2.0	386.0	0.005181347150259																				2.19509e-09	0.832424	386.0	9.0	1.29942	4.68394	3.48705	4.883142323171742e-06	True	54M
TGTGGTTGACTGAACTAAAATATTGCT	GATCAGTATTTTCTTGATCTAAGAAAC	(octopus_NW_026385913.1_192)	1.0	361.0	0.002770083102493																				1.82155e-12	0.549708	361.0	10.0	1.16427	0.360111	0.32133	5.470711726147949e-09	True	54M
TGTGGTTGATGATACTGGCATTGTTGT	TGTTGTTGTTAGTGTTTTTGTTGCTGT	(octopus_NC_068994.1_48941185) (octopus_trinity_TRINITY_DN53270_c5_g2_i1.p1_3376)	5.0	971.0	0.0051493305870236																				4.6528e-64	0.812203	971.0	15.0	1.3611	2.45417	2.43975	1.1120412810157274e-59	True	54M
TGTGGTTGCAACATGAATGGGGAATAT	AACATGGGTCGTGTATTAGCGTGTATA	(octopus_NC_068988.1_97519845)	1.0	207.0	0.0048309178743961																				1.31025e-10	0.60621	207.0	7.0	1.34094	0.84058	0.797101	3.306598035556192e-07
TGTGGTTGCAGGGTTTTAGGATACAAA	GCTCTATTGTTACATGTCAACCCAGCT	(octopus_NC_068982.1_174970129) (octopus_trinity_TRINITY_DN43988_c7_g1_i4.p1_108)	4.0	475.0	0.0084210526315789																				1.01268e-11	0.39316	475.0	13.0	1.37819	4.48632	1.56421	2.843413133185374e-08	True	54M
TGTGGTTGGAGGTGGCATTCCCGTCTG	TGAAGTGGATTTGCGTTTAAGCTAGCA	(octopus_trinity_TRINITY_DN53926_c3_g1_i9.p1_535)	1.0	106.0	0.0094339622641509																				1.28049e-06	0.74326	106.0	4.0	1.20662	4.91509	3.87736	0.002058493102641	True	30M12715N24M
TGTGGTTGGGAAGCAAACTTCTTACTA	CACAACCATGCTTGTGCCTATATATAT	(octopus_NC_068989.1_35758746)	7.0	77.0	0.0909090909090909																				1.96084e-07	0.854167	77.0	4.0	2.30176	8.16883	6.11688	0.0003494043505521	True	54M
TGTGGTTGGGAAGCAAGCTACTTACCA	CACAGTCACGCCCGCACCGATGTGATA	(octopus_NC_068994.1_54986596)	94.0	1254.0	0.0749601275917065																				2.36035e-12	0.296669	1254.0	13.0	2.31408	7.71212	5.26954	7.016803014512846e-09	True	54M
TGTGGTTGGTAAGCAAGCTATATATAT	ATATATATAAATTATGGGAAATGAATT	False	3.0	77.0	0.0389610389610389																				1.59682e-06	0.78156	77.0	6.0	2.56658	5.79221	3.83117	0.002535415590403
TGTGGTTGGTAATGTGGCTAGTTGTAC	TGCTGGTATATATATATATGTGTGTGT	(octopus_NC_069006.1_13540754)	1.0	312.0	0.0032051282051282																				1.06749e-13	0.600633	312.0	12.0	1.10313	0.551282	0.551282	3.5660213874594684e-10	True	54M
TGTGGTTGGTTCGCAGGTGCAGGTTGG	TCGAGGAGATAGGTCGGACGCGCCACT	(octopus_NC_069010.1_1728673) (octopus_trinity_TRINITY_DN51338_c4_g1_i6.p1_2651)	1.0	232.0	0.0043103448275862																				7.68746e-09	0.584103	232.0	11.0	0.921417	0.301724	0.293103	1.612670494688694e-05	True	54M
TGTGGTTGTGAAGGTTGCTGCTGTTGG	GTTGACTGCTGTGCTTGATAACACATG	(octopus_NC_068982.1_133367688) (octopus_trinity_TRINITY_DN43682_c3_g2_i6.p2_225)	43.0	1024.0	0.0419921875																				6.4086e-09	0.281953	1024.0	15.0	1.64519	2.13184	1.98828	1.355951398994606e-05	True	49M5S
TGTGGTTGTTGCTTCTGTTGTGGTTGT	AGTTTGTGTTGTGGTTGTCGGTACTGT	(octopus_NW_026329622.1_289) (octopus_trinity_TRINITY_DN54913_c2_g1_i2.p3_136)	314.0	4091.0	0.0767538499144463																				2.63772e-10	0.108934	4091.0	11.0	4.38474	3.26986	3.26326	6.455856706922267e-07	True	54M
TGTGGTTGTTGGTTCTGTTGTGGTTCT	TGGCTCTGTTGTGGTTGTTGGTTCTGG	(octopus_NW_026320641.1_259) (octopus_trinity_TRINITY_DN54913_c3_g1_i1.p2_10)	2.0	208.0	0.0096153846153846																				2.31107e-06	0.524925	208.0	7.0	2.02381	5.11058	5.10577	0.0035921341578647	True	1S53M
TGTGGTTGTTGTAATGTATAAAATGTG	TGTGTGTGCCTGTCTTATTATGTGTAT	(octopus_NC_068989.1_89417555)	1.0	158.0	0.0063291139240506																				3.35391e-10	0.837615	158.0	12.0	1.2948	4.39873	1.58228	8.117402259518976e-07	True	19S35M
TGTGGTTGTTGTGGTTGATGATACTGG	CATTGTTTTTGTTGTTGTTGTTGTTGT	(octopus_NC_068994.1_48941194) (octopus_trinity_TRINITY_DN53270_c5_g2_i1.p1_3388)	3.0	842.0	0.003562945368171																				1.20214e-50	0.791646	842.0	15.0	1.27538	0.915677	0.910926	2.0868569552267143e-46	True	54M
TGTGGTTGTTGTTGTTGGTGTTGTCGG	CACTGGGGTGGTTGTTGTTGTTGGTGT	(octopus_trinity_TRINITY_DN55637_c3_g3_i7.p1_1855)	61.0	14555.0	0.0041909996564754																				6.72486e-10	0.193023	14555.0	5.0	2.09374	1.12752	1.11302	1.5776410279123229e-06
TGTGGTTTAAGCCGGACTTGAAAGTCA	AAGGCTGAGTTATAAGAGTCCAACAAA	(octopus_NC_069000.1_7085584)	2.0	634.0	0.0031545741324921																				7.62064e-14	0.433082	634.0	13.0	0.912953	0.206625	0.206625	2.5760872214457605e-10	True	54M
TGTGGTTTCTGGGAATTTCCATCAGTC	AGAATAATGACGCTATGAGTAACGCTT	(octopus_NW_026329632.1_470) (octopus_trinity_TRINITY_DN44820_c9_g3_i2.p1_414)	3.0	2694.0	0.0011135857461024																				8.85018e-66	0.404733	2694.0	9.0	0.828265	0.168151	0.159243	2.1937880434627727e-61	True	54M
TGTGGTTTGATAGGAAGTATAATCAAA	TTGGATGCAACACGAATTCTTTGAAAT	(octopus_NC_068994.1_58499678)	1.0	223.0	0.0044843049327354																				5.7268e-24	0.866667	223.0	10.0	1.23631	0.452915	0.443946	3.734716143143069e-20	True	54M
TGTGGTTTGCCATCAATAACAACAAAA	GGTATACGGCAGTTCAATTCAATTCAC	(octopus_NC_068993.1_53148686) (octopus_trinity_TRINITY_DN52526_c2_g1_i10.p1_2906)	1.0	276.0	0.0036231884057971																				3.21139e-10	0.538172	276.0	12.0	1.17233	0.442029	0.427536	7.786616957105846e-07	True	8S46M
TGTGGTTTGCTGTGGTGCTCTTATGGT	TACTGTATTGAAAGTGTTTTGCGTAGA	(octopus_NC_068995.1_43514291) (octopus_trinity_TRINITY_DN50080_c1_g2_i5.p1_211)	24.0	707.0	0.0339462517680339																				3.65679e-13	0.38677	707.0	14.0	2.4093	0.973126	0.838755	1.1678988789381115e-09
TGTGGTTTGCTTCTTTTTAACTTTCAA	CTTCTCATCTTCACTTTTCAACGTGGC	(octopus_NC_068982.1_155577762) (octopus_trinity_TRINITY_DN55756_c8_g6_i4.p1_241)	2.0	1270.0	0.0015748031496062																				5.54968e-22	0.45728	1270.0	15.0	1.00693	2.8	1.15433	3.2523629129592864e-18	True	49M5S
TGTGGTTTGGAACGGAGCAGTTTGAAC	TGGACCACCCACCGACTGAGCTCCCAA	(octopus_NC_068999.1_3372632) (octopus_trinity_TRINITY_DN55810_c5_g5_i1.p1_100)	8.0	551.0	0.014519056261343																				2.45273e-07	0.426553	551.0	14.0	1.31596	0.375681	0.355717	0.0004318376925266	True	4S50M
TGTGGTTTGGGTATCTAGCTCACGATT	GTAAGGTCATGAGTCTGATACCTGGTG	(octopus_NC_068997.1_50333068)	2.0	116.0	0.0172413793103448																				5.36702e-10	0.830952	116.0	9.0	1.39648	0.517241	0.517241	1.2717240751290546e-06	True	54M
TGTGGTTTGGTTCTCTCCAAGTGTAAC	AGAGGATGACGAAGACAGCGAAGATGA	(octopus_NC_069004.1_25604871) (octopus_trinity_TRINITY_DN50904_c6_g1_i26.p1_31)	6.0	7439.0	0.0008065600215082																				2.95874e-16	0.135599	7439.0	11.0	1.89576	0.510956	0.506251	1.2043474105144286e-12	True	54M
TGTGGTTTGTGGTTTGTTAGTGGTGTG	TGTTAGTGTTCCATTCTAGTTTCTTAT	(octopus_NC_069007.1_13989746) (octopus_trinity_TRINITY_DN49751_c14_g1_i13.p1_101)	3.0	265.0	0.0113207547169811																				3.46464e-12	0.660883	265.0	8.0	1.48882	0.464151	0.464151	1.01487759324534e-08
TGTGGTTTGTTAGTGGTGTGTGTTAGT	GTTCCATTCTAGTTTCTTATTCAGGCT	(octopus_NC_068981.1_117171516) (octopus_trinity_TRINITY_DN49751_c14_g1_i13.p1_94)	3.0	256.0	0.01171875																				2.11243e-19	0.674744	256.0	7.0	1.46901	0.527344	0.527344	1.0633480131607146e-15	True	54M
TGTGGTTTTAGGAAAGAGACAGGATGG	TCCTGGACGGATGGCATTTGCATGTAG	(octopus_NW_026323059.1_8506)	43.0	2717.0	0.0158262789841737																				6.84446e-15	0.171543	2717.0	13.0	1.36073	0.408539	0.404858	2.5144935628583668e-11	True	54M
TGTGGTTTTGTGTAGGGGTCTACAATG	GATTTGTGTAGGGGTCTACTGGGGTTT	(octopus_NC_069003.1_11472032)	4.0	401.0	0.0099750623441396																				6.59583e-06	0.401562	401.0	12.0	1.90027	0.650873	0.650873	0.0096311982633391	True	54M
TGTGGTTTTTGGTTCTGTTGTGGTTAA	TGGCTCTATAGTGGTTGTTGGTTTTCT	(octopus_NC_068997.1_3548731) (octopus_trinity_TRINITY_DN52583_c3_g1_i19.p3_214)	31.0	275.0	0.1127272727272727																				1.82379e-07	0.72696	275.0	5.0	2.33459	0.869091	0.869091	0.0003262386770402	True	54M
TGTGTAAAACACACACCACCAACTAAA	CTTGCCACATTTCCGTGACATAGCAGC	(octopus_NC_069008.1_5882387) (octopus_trinity_TRINITY_DN56641_c11_g1_i1.p1_585)	478.0	7115.0	0.0671820098383696																				9.45606e-14	0.107625	7115.0	15.0	1.89682	0.50007	0.471398	3.1725153404379987e-10	True	54M
TGTGTAAAACAGTCGTTTCTCTTGGAT	TAATTCTTCCAATGTTTTTCCGTAGAT	(octopus_NC_069000.1_1913754) (octopus_trinity_TRINITY_DN52258_c1_g3_i4.p1_13)	1.0	468.0	0.0021367521367521																				6.89018e-11	0.419017	468.0	9.0	0.888682	0.175214	0.175214	1.7868717069625325e-07	True	50M4S
TGTGTAAAACATACACCACCAACTAAA	CTTGCCACATTTCTGTGACATAGCAGA	(octopus_NW_026318890.1_387) (octopus_trinity_TRINITY_DN56641_c11_g1_i15.p1_2268)	3.0	2305.0	0.0013015184381778																				1.98907e-41	0.361782	2305.0	9.0	1.44309	0.483297	0.480694	2.6306292748575688e-37
TGTGTAAAATCTTTGGTAATAATAACC	ACCCCCTCTCACCAGTAACAGGAGTCT	(octopus_NC_068988.1_30206526)	1.0	1272.0	0.0007861635220125																				1.00001e-92	0.821603	1272.0	15.0	1.37146	6.91588	2.3294	3.9524225085455855e-88	True	54M
TGTGTAAAATGACATGTGTTTGTGTTT	CATTCTCTGTTGCTGACATGAGGCTAC	(octopus_NC_068999.1_47496473) (octopus_trinity_TRINITY_DN47939_c6_g1_i2.p1_577)	1.0	102.0	0.0098039215686274																				7.86417e-10	0.851852	102.0	8.0	1.12902	0.470588	0.470588	1.8320756926692576e-06	True	54M
TGTGTAAACAACAGCCAGACGACCGGT	CTTGATACTTGTAAAGAAGGACCCTGA	(octopus_NC_068995.1_45026421)	2.0	2556.0	0.0007824726134585																				5.08778e-19	0.211293	2556.0	11.0	1.1387	0.336072	0.330595	2.499531254084121e-15	True	1S52M1S
TGTGTAAACCTATATCTTTGCTGATAG	GTTCAGCTCTTTCTGAGAAAAACGAAA	(octopus_NC_068988.1_28025179)	2.0	877.0	0.0022805017103762																				4.811e-22	0.394542	877.0	15.0	1.11592	0.36374	0.351197	2.829070093444043e-18	True	54M
TGTGTAAACGCACACCAAATTATATAG	CTAAATACATATATATATATATATACA	False	24.0	889.0	0.0269966254218222																				3.85758e-17	0.443401	889.0	11.0	2.82325	0.689539	0.67829	1.6715988320848906e-13	True	9S43M2S
TGTGTAAAGAGTCGAACTCCTTCAATT	TGATGAAACACTGGAAACGTGATAGGC	(octopus_NC_069004.1_21964029) (octopus_trinity_TRINITY_DN55511_c13_g4_i5.p1_101)	1.0	73.0	0.0136986301369863																				4.00065e-11	1.0	73.0	6.0	1.17434	0.575342	0.547945	1.0613414737741257e-07	True	10S44M
TGTGTAAATATATATATAATAAATTTA	GCTTTGACCGTAACTTCAAGTTTCACC	(octopus_NC_069000.1_40738174)	12.0	105.0	0.1142857142857142																				1.18926e-06	0.704623	105.0	6.0	3.41107	2.19048	2.19048	0.0019198161042001	True	54M
TGTGTAAATATATGCATACATGGATAT	ACATGTATGTACGCGTCCGTGTGTATG	False	2.0	487.0	0.0041067761806981																				6.15509e-10	0.426889	487.0	15.0	1.1439	1.3614	1.35318	1.449346607817274e-06	True	54M
TGTGTAAATCGATTACAATCAACACCC	AGAACTCAACCGGGAAATTAATATTTT	False	1.0	270.0	0.0037037037037037																				6.87585e-12	0.589393	270.0	11.0	1.08855	0.292593	0.292593	1.9602132558545766e-08
TGTGTAAATTTATGAAATTTCACACAC	AAACACATAAACATGTGTGCGATCGGA	(octopus_NW_026344991.1_179)	1.0	312.0	0.0032051282051282																				4.87161e-11	0.48125	312.0	8.0	1.22256	0.516026	0.416667	1.2819882215534908e-07	True	8S46M
TGTGTAACACTACTCACTCCCCCACTC	CACCACAACTACTCTATCACATTAGTC	(octopus_NC_069009.1_9544948)	14.0	366.0	0.0382513661202185																				6.08919e-10	0.465051	366.0	9.0	1.66365	2.98361	2.22951	1.434550179200475e-06	True	54M
TGTGTAACAGACTCAACAGTGTTCATC	AAGTGAACAGAGGAGTGTTCTTTTCAT	(octopus_NC_068987.1_7570501)	1.0	365.0	0.0027397260273972																				1.61843e-07	0.348485	365.0	11.0	0.944959	0.539726	0.539726	0.0002912817100552	True	54M
TGTGTAACCTCAGAAACAACTGGCTCC	TTTGTTTGAATGACGCCTCCCCTTCCA	(octopus_NC_068984.1_120492559) (octopus_trinity_TRINITY_DN56209_c0_g1_i6.p1_72)	55.0	584.0	0.0941780821917808																				1.9203e-28	0.681287	584.0	6.0	2.06073	1.02568	1.02055	1.5567718167136806e-24	True	2S52M
TGTGTAACTGGTACTTAATTTATCGAC	CCCGAAAGGATGAAAGGCAAAGTCGAC	(octopus_NC_068986.1_103621473) (octopus_trinity_TRINITY_DN52582_c8_g5_i5.p1_221)	122.0	1369.0	0.0891161431701972																				8.14072e-09	0.255763	1369.0	14.0	3.22639	2.05917	1.98174	1.702737247784387e-05
TGTGTAACTGGTACTTATTTAATCGAC	CCTATAAGGATGAAAGGTAAAGTCAAC	(octopus_NC_069007.1_7721451)	14.0	878.0	0.0159453302961275																				2.06184e-14	0.493697	878.0	13.0	2.43664	2.44761	0.936219	7.295821902322881e-11	True	54M
TGTGTAACTGGTACTTATTTAATTGAC	CCTGAAAGAATGAAAGGCAAAGTCGAC	(octopus_NC_068986.1_115078370) (octopus_trinity_TRINITY_DN45232_c7_g6_i2.p1_212)	3.0	669.0	0.0044843049327354																				2.29261e-08	0.253062	669.0	13.0	1.43988	0.935725	0.919283	4.560163729452663e-05	True	54M
TGTGTAACTGGTACTTATTTCATCAAC	CCCAAAAGGATGAAAGGCAAAGTCGAC	(RF_all_LGKD01090775.1/9967-9518_207) (octopus_NW_026415604.1_5223) (octopus_trinity_TRINITY_DN45330_c5_g1_i1.p1_231)	106.0	1077.0	0.0984215413184772																				3.06909e-13	0.342271	1077.0	14.0	2.40096	12.364	9.75023	9.864818577112644e-10	True	54M
TGTGTAACTGGTACTTATTTCATTAAC	TTTAAAAGGATGAAAGGCAAAGTTGAC	(octopus_NC_068997.1_41835921)	1.0	245.0	0.0040816326530612																				9.39554e-13	0.628871	245.0	14.0	1.02229	1.84898	1.74694	2.895669769617049e-09	True	54M
TGTGTAAGAGTTCCGGTTTTATCTGAA	CAAAAGGTGGAAGTGGAGCCAAGAGTT	(octopus_NC_068985.1_105675851) (octopus_trinity_TRINITY_DN53465_c2_g1_i13.p1_408)	2.0	1297.0	0.0015420200462606																				2.67164e-15	0.32564	1297.0	13.0	1.14408	0.348497	0.346955	1.01288273468727e-11	True	54M
TGTGTAAGCAACCAGATCTTGACACAT	ACACTTTCTCCCCCTATTTTTATATAT	(octopus_NC_068989.1_28982915)	1.0	641.0	0.0015600624024961																				2.24931e-06	0.353838	641.0	15.0	0.898092	0.185647	0.185647	0.0035014715998644	True	54M
TGTGTAAGGGAAAAGTGGAACTGATCT	ATTTAAAAGACAGTAAACATATTGACC	(octopus_NC_068985.1_30969805)	2.0	902.0	0.0022172949002217																				2.64333e-15	0.393939	902.0	15.0	1.11557	0.634146	0.614191	1.002511961686084e-11	True	54M
TGTGTAAGTAAAAGTGAGGTGGGAATT	CAAAGTAAGACAGTTTCTTTTTCCGTT	(octopus_NC_069000.1_15081616)	1.0	570.0	0.0017543859649122																				1.24225e-12	0.446084	570.0	13.0	1.29309	0.414035	0.414035	3.786570716600786e-09	True	54M
TGTGTAAGTATGAGCAAGATAGGAAAA	TTTGCAAACAATATGTACAGATATATG	(octopus_NC_068984.1_59598473)	1.0	208.0	0.0048076923076923																				9.24028e-10	0.592767	208.0	12.0	1.10854	0.4375	0.317308	2.137484211509372e-06	True	54M
TGTGTAAGTCTTGGTTTTAAAACCACT	TCTGACCGAATATCAATAACAGATGGA	(octopus_NC_068982.1_115069711) (octopus_trinity_TRINITY_DN49651_c8_g2_i7.p1_459)	1.0	203.0	0.0049261083743842																				4.7459e-13	0.646939	203.0	12.0	1.08738	0.359606	0.359606	1.5007086420716395e-09	True	54M
TGTGTAAGTGGCTGAGCACTCCACAGA	CACGCATACCCATAACGTAGTTCTCAG	(octopus_NC_069003.1_24219981) (octopus_trinity_TRINITY_DN54814_c7_g4_i2.p1_191)	4.0	1060.0	0.0037735849056603																				9.92197e-15	0.346393	1060.0	13.0	1.49931	5.40283	5.31792	3.5992778343824644e-11	True	54M
TGTGTAATAAAATTGACTGTTTTCCAT	TGTGCATGGATGTATATATATATATAA	(octopus_NC_068993.1_9020649)	2.0	579.0	0.003454231433506																				7.16826e-50	0.832597	579.0	14.0	1.23207	1.83247	1.35579	1.2183727065417465e-45	True	50M4S
TGTGTAATCGTTTATCTTTCGGCCATG	TCTTTTCCAGGTAACACCTTCAAAACT	(octopus_NC_069005.1_34662772) (octopus_trinity_TRINITY_DN50257_c4_g1_i1.p1_163)	1.0	283.0	0.0035335689045936																				4.3507e-07	0.492703	283.0	10.0	0.945898	0.282686	0.275618	0.0007425215198756	True	54M
TGTGTAATGAATGCATGTTCATTTTTG	CATACTCGTGTGTGTGTGTGTGTGTTT	(octopus_NC_068999.1_43476275)	4.0	645.0	0.0062015503875968																				1.1222499999999998e-39	0.750032	645.0	13.0	1.51039	0.592248	0.548837	1.4023829886200389e-35	True	54M
TGTGTAATGATCTCCAAAAGCTGCATC	TTATCAACAGGTGAGAAGTAATGAATT	(octopus_NC_068999.1_26171022) (octopus_trinity_TRINITY_DN43986_c6_g1_i16.p1_216)	2.0	590.0	0.0033898305084745																				2.50657e-09	0.419394	590.0	14.0	1.02792	0.240678	0.240678	5.540695001719781e-06	True	54M
TGTGTAATGCCTCTCTCTTTCTCTTTC	TCTCTCTCTCTCTCTCTCTCTCTCTCC	(octopus_NC_068994.1_12272600)	11.0	489.0	0.0224948875255623																				9.54605e-12	0.454297	489.0	13.0	1.88084	0.449898	0.449898	2.6861142488197584e-08	True	1S53M
TGTGTAATGTCGTCACAAACTTCTTCA	GTTCACTATTCGTATTGTAGGGATCGA	(octopus_trinity_TRINITY_DN45125_c4_g1_i21.p1_3146)	1.0	560.0	0.0017857142857142																				2.72098e-07	0.35172	560.0	15.0	1.03082	0.391071	0.342857	0.0004764192424976	True	38M16S
TGTGTAATGTTAGAAGATTTGTATTTA	TGTAGATCTAATAAGATCTATTCTTAT	(octopus_NC_069003.1_33543458)	1.0	1000.0	0.001																				2.46177e-12	0.288134	1000.0	10.0	1.18111	0.464	0.461	7.306916497171545e-09	True	54M
TGTGTAATTGCAAACAACTGCAAAGCT	CTATGTGTGTGTGTGTGTGTGCGTGCT	(octopus_NC_069005.1_30224450)	2.0	627.0	0.0031897926634768																				2.03488e-06	0.318329	627.0	14.0	1.42462	0.835726	0.800638	0.0031860393165003	True	2S52M
TGTGTACACAATAGTATGAGTCTGTAT	GTGAAAGTTGTAGAGGCTGTGTGTGGC	(octopus_NW_026342018.1_4719)	1.0	396.0	0.0025252525252525																				2.50288e-08	0.403708	396.0	12.0	1.327	5.53535	3.41919	4.95699982903739e-05	True	54M
TGTGTACACCATTTTTGTGCGCCAGTT	CACAGTAATGAGGTTCCCGGTTGAGCT	(octopus_NC_068992.1_58240954) (octopus_trinity_TRINITY_DN55983_c6_g1_i4.p1_1441)	2.0	339.0	0.0058997050147492																				3.47551e-09	0.488701	339.0	7.0	1.42604	0.442478	0.442478	7.565553557441852e-06	True	54M
TGTGTACAGAACATTGCTGAATTTGAG	TAGATAAAGTCCAACACTGCCAGCTCC	(octopus_NC_069005.1_29523848)	2.0	1057.0	0.0018921475875118																				3.76916e-13	0.221088	1057.0	14.0	1.16578	0.342479	0.321665	1.2024624685546316e-09	True	54M
TGTGTACAGCAGAATCTACTAGCCACT	AATGCATAAAGTCCTTTTTAAGAAGCC	(octopus_NC_068988.1_87398787)	2.0	529.0	0.0037807183364839																				2.15899e-07	0.415424	529.0	11.0	0.980074	0.228733	0.217391	0.0003827499416609	True	54M
TGTGTACATACACACATGTATATGTGT	TTGTGCGTGTGTGTGTGTGTATGTATG	(octopus_NC_068982.1_124880671)	2.0	480.0	0.0041666666666666																				6.03523e-07	0.37847	480.0	13.0	1.28624	1.10208	1.10208	0.0010122794285956	True	54M
TGTGTACATATATATAAGTATAACTAT	ATCTACACATGTATACGCTTATATGCA	(octopus_NC_068998.1_972402)	3.0	331.0	0.0090634441087613																				1.74491e-06	0.403942	331.0	14.0	1.24914	0.271903	0.271903	0.0027559634864949	True	54M
TGTGTACATCCTTATTTAGTGAGAAGA	CCAGATCAAAATATCAAGTCACTAATT	(octopus_NC_068982.1_179684734)	1.0	612.0	0.0016339869281045																				1.01031e-13	0.454009	612.0	13.0	1.04381	0.295752	0.289216	3.3812513874845765e-10	True	54M
TGTGTACATGAAAGTATATATTGTGTG	TGCAATTATATGTGTGCATGTGTGTGT	False	2.0	198.0	0.0101010101010101																				3.41003e-14	0.722107	198.0	7.0	1.48468	2.0303	1.20707	1.1858599874611578e-10	True	54M
TGTGTACATGTGTGTAAGTAAAAGTGA	GGTGGGAATTCAAAGTAATATAGTTTC	(octopus_NC_069000.1_15081626)	1.0	378.0	0.0026455026455026																				1.1591e-10	0.49464	378.0	11.0	1.17333	0.399471	0.399471	2.940070262712317e-07	True	54M
TGTGTACATTGGCAGAGTTTGTTTGTG	CACTCAACTTGTCCGTTATTTGACATG	(octopus_NW_026364010.1_242) (octopus_trinity_TRINITY_DN49272_c0_g1_i7.p1_14)	18.0	46835.0	0.000384327959859																				1.85939e-134	0.31402	46835.0	5.0	1.79678	1.05972	1.05169	1.2115115503774993e-129	True	8S46M
TGTGTACATTGTCTTCTACTTTTAGGT	AAATGATTGATATTGCAGAGAGATTTT	False	1.0	249.0	0.0040160642570281																				1.85627e-14	0.638418	249.0	8.0	1.11813	5.86345	4.44578	6.594565376655301e-11
TGTGTACCACAAGTCTAGCGGCCAGCC	CTCCAAGTCTTGTAAAACACAGCCATG	(octopus_NC_068987.1_95882046)	1.0	706.0	0.0014164305949008																				1.19398e-14	0.346602	706.0	11.0	0.785354	0.175637	0.164306	4.3050971257058616e-11	True	54M
TGTGTACCATTTGTACAGCATCTGGAA	GCTCTGTTCGTTAGTGTTAAGAGTATT	(octopus_NW_026297134.1_17976) (octopus_trinity_TRINITY_DN54767_c2_g1_i4.p1_208)	1.0	358.0	0.0027932960893854																				2.4842e-29	0.858876	358.0	9.0	1.2794	0.399441	0.399441	2.0904117155005656e-25	True	54M
TGTGTACCTCATCATTAGTAAAGTAAT	TAATTTTCTCAAGTGAATGCTCAAAGA	(octopus_NC_068984.1_15627439)	1.0	326.0	0.0030674846625766																				5.89877e-06	0.438573	326.0	13.0	0.981136	0.285276	0.285276	0.0086730022062689	True	54M
TGTGTACGGCCATGCCAGATTTCAGTG	TCAAATTTTGTACTGTATTGCCATCTG	(octopus_NC_068997.1_7005698) (octopus_trinity_TRINITY_DN45159_c6_g5_i1.p1_207)	3.0	274.0	0.010948905109489																				5.84106e-10	0.644822	274.0	12.0	1.91189	2.55474	2.55109	1.3786253250319868e-06	True	49M5S
TGTGTACTACATGTAAAGATGCAGAGT	AGTGAGGTTTGGGCAGTGATCAGAAAA	(octopus_NC_068996.1_52538539)	1.0	212.0	0.0047169811320754																				4.11813e-07	0.505253	212.0	12.0	0.982309	0.29717	0.29717	0.0007049639150081	True	54M
TGTGTACTACGTACGTCGGTTTAGCGG	GACGCTCTGGCGGTAGAGGATCTCCAA	(octopus_trinity_TRINITY_DN42704_c0_g2_i1.p1_1565)	5.0	56.0	0.0892857142857142																				1.08639e-06	0.903226	56.0	4.0	1.92975	0.910714	0.910714	0.0017628336705222
TGTGTACTGGCTGTGGTAAAAACCTCG	CATTCGATCATTGAGATACCGTGCAAA	(octopus_NC_069003.1_35165441) (octopus_trinity_TRINITY_DN53333_c14_g3_i8.p1_307)	1.0	681.0	0.0014684287812041																				1.88099e-09	0.326156	681.0	13.0	0.975117	0.249633	0.249633	4.212661829876766e-06	True	54M
TGTGTACTGTGTGTGTGTGCAGACACA	CACTTGGAAATAGGTACAACGCAATAG	(octopus_NW_026354957.1_939)	5.0	3588.0	0.0013935340022296																				1.33999e-74	0.383129	3588.0	9.0	1.51194	0.603679	0.566054	3.948171621425307e-70	True	53M1S
TGTGTACTTGCACGTGTATGCTTTTGA	GAGAGCGAGAGAGGAAAAGGTAGAGAG	(octopus_NC_069000.1_45176178)	19.0	1076.0	0.0176579925650557																				4.54995e-11	0.172276	1076.0	13.0	1.19383	1.16636	1.10781	1.2005767106061225e-07
TGTGTACTTTGAGTACATGTGTCTGCT	TAATGCTGGCGTCCTTTTTGTCATGGC	(octopus_NC_068983.1_164051310) (octopus_trinity_TRINITY_DN53831_c3_g4_i6.p1_1772)	2.0	1198.0	0.001669449081803																				2.81744e-32	0.419283	1198.0	11.0	0.944188	0.230384	0.217863	2.67953701397754e-28	True	54M
TGTGTAGAATCCAAGACCCTTCATTAC	AAAACTGGGTATAACTGAAGCATTCCA	(octopus_NC_068991.1_77965186)	1.0	330.0	0.003030303030303																				1.57762e-19	0.806121	330.0	10.0	0.99504	0.578788	0.578788	8.005043569830778e-16	True	51M3S
TGTGTAGAGAGAGAGAAGGAAAGGAGT	GCATGAGAAAAAGACAGAGAGAGCACA	(octopus_NC_068984.1_59597553) (octopus_trinity_TRINITY_DN49034_c6_g4_i1.p1_113)	1.0	145.0	0.0068965517241379																				2.11163e-07	0.574713	145.0	12.0	1.13027	1.76552	1.42069	0.0003747869948823	True	54M
TGTGTAGAGAGAGAGATGGAGAGGAAG	AGAGTGAGACAGGCAGACAGAATAAAA	(octopus_NC_068982.1_152277930)	1.0	456.0	0.0021929824561403																				5.53326e-24	0.740337	456.0	14.0	1.06529	0.333333	0.333333	3.611597244737867e-20	True	54M
TGTGTAGAGGGCTGTTTACTTAAGGGG	TTTGTGACAAAACCCTGTCACATTCAA	(octopus_NC_068994.1_4230987)	1.0	521.0	0.0019193857965451																				4.34211e-09	0.463892	521.0	14.0	1.00869	0.255278	0.238004	9.355714464694366e-06	True	51M3S
TGTGTAGAGTATTCTTTTACTCATTTC	TAGTCACCAAGCTTACGATGTACACTC	(octopus_NC_069000.1_7900323)	2.0	1685.0	0.001186943620178																				4.38195e-09	0.186228	1685.0	15.0	1.20458	0.481306	0.478932	9.43756340172099e-06	True	54M
TGTGTAGATGTTCAGCTAGTGTGTGTG	TGTGTGTGTTTATCAACTTCAAATGTT	(octopus_NC_068985.1_5052795)	13.0	371.0	0.0350404312668463																				3.14028e-07	0.442307	371.0	11.0	2.12352	7.13208	2.98383	0.0005456140482776	True	18M2D36M
TGTGTAGCGATAAGATATAAAATAAAA	TGAAGAAAAGATTGAAAATTGTCAAAG	(octopus_NC_069007.1_21758220)	5.0	4212.0	0.0011870845204178																				1.32867e-22	0.285122	4212.0	15.0	0.804804	1.05461	0.22792	8.049522181091047e-19	True	54M
TGTGTAGCTATATCTTCTCCGAGGAGC	AGTTAACAAACCAGGAAACTTCCCTTT	False	1.0	228.0	0.0043859649122807																				4.8950200000000016e-18	0.978947	228.0	6.0	0.98566	0.214912	0.214912	2.255645394865407e-14
TGTGTAGGACGTTCTAACAGCATATTC	CTCGTTTCTCCAGCCATGTAGTTTCTT	(octopus_trinity_TRINITY_DN44172_c7_g3_i2.p1_295)	1.0	244.0	0.0040983606557377																				2.10453e-06	0.326805	244.0	11.0	0.951801	0.303279	0.286885	0.0032887117106878
TGTGTAGGACTGAAAATGAGAACCAGA	AGGTTTTGGATGCTCGTATTGAACAAC	(octopus_NC_068996.1_4760580) (octopus_trinity_TRINITY_DN44607_c11_g2_i3.p1_1948)	7.0	4811.0	0.001454998960715																				4.89299e-09	0.263856	4811.0	13.0	0.525448	0.0810642	0.0715028	1.0486421186454982e-05	True	54M
TGTGTAGGGGTCTACAATGGATTTGTG	TAGGGGTCTACTGTGGTTTTGTGTGGG	(octopus_NC_069003.1_11472040)	7.0	847.0	0.0082644628099173																				4.38451e-07	0.256638	847.0	13.0	2.2279	1.46753	1.42267	0.0007479886015657	True	54M
TGTGTAGGTGAAAATGGTTTTTATGAA	CGACTGCAATAACCAAAGCAGTTGCTA	(octopus_NC_068983.1_46954491)	42.0	1233.0	0.0340632603406326																				8.81642e-09	0.531454	1233.0	4.0	2.06899	0.663423	0.652879	1.836877237057239e-05	True	54M
TGTGTAGGTGTGAAAATGTGAGATGGG	AATGGGTGAGTGCTGGTGTGTGCGTGG	(octopus_NW_026318660.1_9322)	2.0	1028.0	0.0019455252918287																				6.36104e-25	0.428658	1028.0	9.0	1.28142	0.378405	0.372568	4.364645614755117e-21
TGTGTAGTAATGATTTCTTACACTGGC	ACATGGATACAAATTCGTAGGGCAGTG	(octopus_NC_068983.1_73178704)	3.0	3003.0	0.0009990009990009																				2.77953e-42	0.331787	3003.0	15.0	1.0509	0.262737	0.261738	3.7829478101802197e-38	True	54M
TGTGTAGTAGTAGCAGCAGACCCCTTC	CAGATGCTAGCTCACTTTAGCCCCCTT	(octopus_NC_068989.1_19963925)	39.0	1653.0	0.0235934664246823																				2.5638e-18	0.274665	1653.0	13.0	1.38854	0.339988	0.324259	1.2029950315387776e-14	True	54M
TGTGTAGTATATATGATCATCACGTTA	AATGCTGTCAACGTCGGCCTTGTGAGA	False	1.0	318.0	0.0031446540880503																				1.43113e-11	0.550016	318.0	11.0	1.16769	2.8239	1.77358	3.9619390338136304e-08
TGTGTAGTCCACTTTGCTTAGGGAACA	GAACATCCATTTTACCATGGTCAGTTA	(octopus_NC_068994.1_7087705)	1.0	141.0	0.0070921985815602																				2.54842e-06	0.568238	141.0	8.0	1.30254	0.368794	0.368794	0.003938902379619	True	54M
TGTGTAGTGCATGGTTCTATGTCTCTA	TTTCGAGGTACGTTTATCGCATCTTCA	(octopus_NC_069004.1_9586596) (octopus_trinity_TRINITY_DN47491_c1_g1_i1.p1_114)	3.0	981.0	0.0030581039755351																				5.35277e-27	0.362078	981.0	9.0	1.22557	0.512742	0.492355	4.065424959034002e-23	True	52M2S
TGTGTAGTGGGAGAGGAATGTTCTTTT	ACTCATTGCCTGTCACCAAGCATAGAG	(octopus_NC_069008.1_17336597)	1.0	763.0	0.001310615989515																				2.64098e-26	0.553577	763.0	15.0	0.988669	0.68152	0.664482	1.940726033621488e-22	True	54M
TGTGTAGTGGGTTGATCCACTACTCAG	GAAGAGACTATTCTAGGGTACGTTCTG	(octopus_NC_068988.1_78280736)	8.0	663.0	0.0120663650075414																				4.07344e-16	0.462887	663.0	14.0	2.08003	1.89442	1.87179	1.640883584946158e-12	True	54M
TGTGTAGTTACATGCGACAGTAAGTGT	CCGACAATGACATAGCATAGTACTCAG	(octopus_NC_068982.1_98987525) (octopus_trinity_TRINITY_DN50465_c1_g1_i31.p1_1342)	2.0	212.0	0.0094339622641509																				7.26647e-09	0.673173	212.0	8.0	1.1763	0.349057	0.349057	1.5285789336982336e-05	True	52M2S
TGTGTAGTTTTACGCTCAATCCCACTA	TTACGGTCAGGAAGATTATAATCCCGA	(octopus_trinity_TRINITY_DN52788_c2_g2_i5.p1_35)	1.0	191.0	0.0052356020942408																				1.16192e-12	0.965278	191.0	7.0	1.15589	0.287958	0.287958	3.5508103384465204e-09
TGTGTATAAATATATGCAATGCATGTG	TGTGTGTGTGTTTATATATGTATCGTA	(octopus_NC_069002.1_18699570)	6.0	4026.0	0.0014903129657228																				7.82011e-33	0.332833	4026.0	15.0	1.11451	1.46672	0.617238	7.601743848221894e-29	True	54M
TGTGTATAATACGCATACGGTAACATC	CTTTATTATCATTGTATGTATAACATA	(octopus_NC_068983.1_29215457)	1.0	74.0	0.0135135135135135																				5.3436e-06	0.836765	74.0	8.0	1.32538	0.986486	0.986486	0.0079044925420505	True	52M2S
TGTGTATAATTTTGTTCACCTATGCAT	GTGTGTGTTTGCAGGCATGTTTGTATA	(octopus_NC_068998.1_972532)	1.0	364.0	0.0027472527472527																				4.63934e-18	0.819012	364.0	13.0	0.896274	0.299451	0.282967	2.14102387405816e-14	True	54M
TGTGTATACACAGCTTGCAGCATACAA	ACACTCCAGTCTGGTCTTTATTTTGAT	(octopus_NC_069008.1_18631999)	1.0	245.0	0.0040816326530612																				2.69962e-06	0.449474	245.0	10.0	1.13392	0.297959	0.289796	0.0041583776498125	True	2S52M
TGTGTATACCAACTAATAGATGTGTAC	TTAGCAGCGACACAGAGGAAGGAGGAT	(octopus_NC_068985.1_107322275)	2.0	565.0	0.0035398230088495																				1.60757e-07	0.340432	565.0	14.0	1.19871	0.348673	0.345133	0.0002894284239734	True	1S53M
TGTGTATACGTGTGTAGGTAAGAATAT	GGAAAGAAGCTGTCGGGAGAGAGGATG	(octopus_NC_068994.1_49950249)	2.0	745.0	0.0026845637583892																				7.95511e-30	0.527956	745.0	14.0	1.14263	0.275168	0.275168	6.842916955242001e-26	True	54M
TGTGTATACTCACACACAAAACGTTTG	TGTGTGTGTGTGTTTGGATCAATTGGG	(octopus_NC_069008.1_17553754)	3.0	881.0	0.003405221339387																				9.87715e-09	0.356271	881.0	15.0	1.7049	3.34393	1.51532	2.0467015161917832e-05	True	43M11S
TGTGTATACTTATATATAATAACACAC	ACACACACGAATATATATATATATATA	(octopus_NC_068999.1_2445083)	2.0	71.0	0.028169014084507																				3.13386e-06	0.884553	71.0	5.0	1.52457	1.87324	1.87324	0.0047860755375836	True	54M
TGTGTATAGATATTTCTCAAAGATATT	CTATATATATATATATATATACATTAT	(octopus_NC_069004.1_550974)	4.0	162.0	0.0246913580246913																				2.07755e-21	0.890338	162.0	6.0	1.96694	2.5679	2.09259	1.1776396886673e-17	True	7S47M
TGTGTATAGATGCCTGAATCAACTACA	GTAATAGAAGTCGTAGTAGGAGTAGTA	(octopus_NC_068990.1_84098970)	2.0	931.0	0.0021482277121374																				9.19853e-07	0.350901	931.0	15.0	0.997403	0.20623	0.181525	0.0015069150448248	True	54M
TGTGTATAGTGTCAATCATCAAATATT	TCCAATACCTCATGGCAAACCAACTTT	(octopus_NC_068997.1_9063419)	1.0	547.0	0.0018281535648994																				1.02233e-06	0.291134	547.0	14.0	1.05069	0.215722	0.215722	0.0016647976352794	True	54M
TGTGTATAGTGTCGCGTGTGTATATAT	ATATATATATAAGTAGAGCTCGTCGTC	False	20.0	324.0	0.0617283950617283																				6.15139e-12	0.582427	324.0	14.0	2.62763	6.94753	3.35494	1.761240054250129e-08	True	20M2D27M7S
TGTGTATATACACACACTTGTATTTGT	GTGTGTGTGTGTGAGTGAGTGAGTGTG	False	7.0	426.0	0.0164319248826291																				1.1742700000000001e-23	0.71942	426.0	14.0	1.63942	2.71596	2.26056	7.531672448047312e-20
TGTGTATATACACACATATGTATAAAA	ATATATATCTATACGTGTGTGTGTGTG	(octopus_NC_069001.1_13011334)	4.0	455.0	0.0087912087912087																				2.55994e-14	0.526209	455.0	10.0	1.85511	0.791209	0.696703	8.992361598365926e-11	True	54M
TGTGTATATACGTAGGTGTACGTGTGC	ATGTTTCAACAAATGAGTCTAAGTACA	False	1.0	485.0	0.002061855670103	-	HipN	PF18253.4	1.9	12.2	0.0	1.9	12.2	0.0	1.0	1.0	0.0	0.0	1.0	1.0	1.0	0.0	-	-3.0	2.53597e-12	0.469004	485.0	11.0	1.03644	0.305155	0.305155	7.518348862329856e-09
TGTGTATATATACAATTACTGGATCTT	GTGTCACGATACAACACAGCACACCCT	(octopus_NC_068982.1_167259053)	2.0	966.0	0.0020703933747412																				7.66865e-32	0.469227	966.0	14.0	0.896044	0.216356	0.199793	7.166120979127895e-28	True	54M
TGTGTATATATATGCACACGTGTGTGT	GTGTGTGTGTATACATAACACACACGC	(octopus_NC_069007.1_20681023)	18.0	840.0	0.0214285714285714																				1.63007e-12	0.360613	840.0	15.0	1.72172	2.60595	2.0381	4.9172530278626706e-09	True	35M2I17M
TGTGTATATGTATGACGTATATGCACT	CACTGTGTGTCAATGTGTTCACACACA	(octopus_NC_069002.1_22452808)	2.0	1150.0	0.0017391304347826																				1.90894e-36	0.561903	1150.0	15.0	1.13387	0.69913	0.691304	2.130181811210665e-32	True	54M
TGTGTATATGTCTGTGTATGTGCTTGT	GCCTCTCTCCCAGTGAGTGAGAGGGGG	(octopus_NC_068998.1_13945063)	47.0	927.0	0.0507011866235167																				4.23474e-08	0.104796	927.0	15.0	2.23645	3.42179	3.28479	8.16745497731443e-05	True	54M
TGTGTATATGTGTATCTAAAGTTATCT	ATATTACATATTTAGCGAAATATCTAT	(octopus_NC_068987.1_44812084)	16.0	3327.0	0.0048091373609858																				1.21951e-60	0.505698	3327.0	15.0	1.12048	0.253381	0.237151	2.7147101746083767e-56	True	54M
TGTGTATCCTTGCAGTGACAGAGAAGT	TCTGTTGCAGCTTCGTTGCCTTGTTTC	(octopus_NC_069007.1_8202183) (octopus_trinity_TRINITY_DN54264_c5_g2_i1.p1_198)	1.0	618.0	0.0016181229773462																				4.56141e-06	0.36652	618.0	15.0	0.832049	0.184466	0.184466	0.0068135280850881	True	54M
TGTGTATCTATGGGGTATATGTAACTA	GTAGATAAAAGCATATGCATACATGAG	(octopus_NC_069001.1_37475755)	1.0	466.0	0.0021459227467811																				1.91507e-17	0.598607	466.0	14.0	1.09736	0.373391	0.373391	8.473581377877414e-14	True	53M1S
TGTGTATCTGTACTTGTCAGTGTGTGT	GTGTGTGTGTGGTCTAAAGTAAGAAAT	(octopus_NW_026309318.1_360)	14.0	277.0	0.0505415162454873																				7.32773e-09	0.45828	277.0	12.0	2.00262	4.25993	2.18051	1.5409095615963678e-05	True	19M2D35M
TGTGTATCTTCAAATCAAATTTTCCAT	AGTTGAGGTTGTAGTCCTCAAATTTCC	(octopus_NC_069009.1_408353) (octopus_trinity_TRINITY_DN53277_c7_g2_i4.p1_53)	434.0	6536.0	0.0664014687882496																				1.38874e-29	0.179927	6536.0	12.0	2.08768	0.619798	0.607558	1.1815445083578905e-25	True	54M
TGTGTATCTTGGTTCCTACTTTGGTGT	CTGTGGACTTCATGTAATGTTCTATAC	(octopus_NC_068999.1_3341714) (octopus_trinity_TRINITY_DN55810_c5_g1_i3.p1_1598)	2.0	295.0	0.0067796610169491																				1.47954e-06	0.567843	295.0	12.0	0.981681	0.261017	0.261017	0.0023594392959385	True	54M
TGTGTATGAGTGCCTCCTGTGCGTGTG	TGAGTACCCAAAATCTGTGTATGTGTC	(octopus_NC_068987.1_16298348)	1.0	373.0	0.002680965147453																				1.59706e-06	0.399843	373.0	12.0	1.04061	0.294906	0.294906	0.0025357736370019	True	54M
TGTGTATGAGTGTTTACAGCAGATAGA	AAGAAAGTCAATAACACGTGAGCAATT	(octopus_NC_068984.1_128611572)	40.0	1006.0	0.0397614314115308																				8.90764e-14	0.33716	1006.0	15.0	2.08187	5.14016	1.7167	2.994609770254623e-10	True	38M16S
TGTGTATGATTATGTGTTTTCTCCGAC	TTTTTAAAATATATTCATTTGAGTAAG	(octopus_NC_069000.1_32156227)	1.0	394.0	0.0025380710659898																				7.104960000000001e-18	0.625294	394.0	10.0	0.939921	0.28934	0.286802	3.23841166639869e-14	True	54M
TGTGTATGCATGACATGAATGAAAGGC	TTACTGAAGCCTAGTAAGAAATCTCTG	(octopus_NC_068988.1_96132029)	2.0	541.0	0.0036968576709796																				1.3108e-35	0.768055	541.0	14.0	1.46866	0.57671	0.569316	1.41731113726287e-31	True	54M
TGTGTATGCATGTGTGATGTGTTTATA	GAAATATGTGTGTGTGTGTGTGTGTTT	(octopus_NC_069003.1_21284438)	4.0	630.0	0.0063492063492063																				9.68347e-08	0.364723	630.0	13.0	1.16841	0.404762	0.369841	0.0001790632598955	True	52M2S
TGTGTATGCGGGTGTGATGTGTGCGTG	TGATGTGCGTGCGGGTGTGTGTGTGTG	(octopus_NC_068986.1_13640333)	1.0	625.0	0.0016																				7.04728e-07	0.374047	625.0	13.0	1.11041	0.2096	0.2096	0.0011718053272896	True	54M
TGTGTATGGCTTGCTTATAACACAAAT	ACACACACACACGGACAGTTGGTTATT	(octopus_NC_068995.1_4943712)	1.0	566.0	0.0017667844522968																				7.7058e-12	0.411489	566.0	15.0	1.00244	4.56714	0.515901	2.1871111752835383e-08	True	24M1D30M
TGTGTATGGGAATGCATAGATGTATGT	GGATATATGTTTTTGTGTACGAGTATG	(octopus_NC_069003.1_33518851)	3.0	1421.0	0.0021111893033075																				1.10604e-34	0.456911	1421.0	11.0	1.06941	0.316678	0.313863	1.1542190209796844e-30	True	54M
TGTGTATGGGGAGTGTCTGTATCACCT	ATATACTCTGTTAATACGTGTTCATTT	(octopus_NC_068985.1_39955943)	19.0	1979.0	0.0096008084891359																				1.4695799999999998e-20	0.326741	1979.0	15.0	2.07088	0.714502	0.675088	7.93552201621803e-17	True	54M
TGTGTATGGGTGTTGGTTGTGGTTGCT	ACAATTGCATTGTAAGTATATATATGC	(octopus_NC_068986.1_100156956) (octopus_trinity_TRINITY_DN50915_c9_g1_i2.p1_144)	5.0	1700.0	0.0029411764705882																				2.06943e-06	0.132595	1700.0	14.0	0.878781	0.147647	0.135294	0.0032368310444419	True	54M
TGTGTATGGTGTGGCAGAATCTATTAT	TGACCATTCTAGTTTATAATTAATTTT	(octopus_NW_026339477.1_176)	2.0	798.0	0.0025062656641604																				3.9846e-12	0.330814	798.0	13.0	1.23733	0.411028	0.407268	1.1606414959841238e-08	True	54M
TGTGTATGGTTGGAAGTGTGTGTGTGT	GTGTGTGCATGCATATTTGTTGTGTGT	(octopus_NC_069005.1_29520539)	3.0	665.0	0.0045112781954887																				2.00183e-10	0.42893	665.0	15.0	1.47047	4.86466	1.55338	4.95903223928814e-07	True	30M4I20M
TGTGTATGTAACCTTTGTATGCATTTA	ATATCTGTCAGTATGCACATACATGCA	(octopus_NC_069005.1_19946101)	1.0	496.0	0.002016129032258																				8.66419e-12	0.45667	496.0	13.0	1.14276	0.28629	0.28629	2.4475023165398893e-08	True	54M
TGTGTATGTAAGCATACACACACACAC	ACACACACACGTACATTGTGTGTTTAA	(octopus_NC_068986.1_21855551)	14.0	513.0	0.0272904483430799																				2.16498e-48	0.778706	513.0	14.0	2.12922	8.29045	6.47758	3.530832880616525e-44
TGTGTATGTAATATTTGGGAAAGAATT	GGTGTAGTTTCCTTATAAATCGATGTT	(octopus_NC_069008.1_5641769)	23.0	749.0	0.0307076101468624																				3.9019e-25	0.647305	749.0	9.0	1.53988	0.477971	0.477971	2.7057869204406727e-21	True	54M
TGTGTATGTACGCTGTGTGCTAGTACT	GATGAGTGAGCAGCGCTTTTTAAAGAT	(octopus_NC_068998.1_19320704)	6.0	923.0	0.0065005417118093																				6.78005e-51	0.799436	923.0	15.0	1.26481	0.381365	0.381365	1.1843907714440724e-46	True	51M3S
TGTGTATGTATAAATGCAATATGTATT	CTAGTGTGTGTGTGTGTGTGTGGGTGG	False	4.0	540.0	0.0074074074074074																				6.54928e-14	0.80012	540.0	9.0	1.11047	0.492593	0.481481	2.226144678650597e-10
TGTGTATGTATATATAGTTAGATACAT	ACACAGACACATAAATATCTATAAAGT	(octopus_NC_069008.1_17554296)	3.0	498.0	0.0060240963855421																				4.01521e-12	0.494818	498.0	13.0	1.20448	0.309237	0.295181	1.1692265609758773e-08	True	54M
TGTGTATGTATATCTGTTGAAGCGAGT	TTGTGTTGATGTAAATGTATCTGTGTA	False	2.0	567.0	0.0035273368606701																				4.55374e-11	0.417606	567.0	14.0	0.844554	0.179894	0.179894	1.201528417981077e-07
TGTGTATGTATATGCGTGCGTATATGT	CTCTGTATATGTGTGTACGTCCATGTG	(octopus_NC_069007.1_17686308)	11.0	12706.0	0.0008657327246969																				4.4692500000000005e-205	0.503391	12706.0	11.0	1.08912	2.33614	2.32654	5.440241924015025e-200	True	54M
TGTGTATGTATGTATGTATGCCTTTTC	AGTGAGTGTAGATTCGTATGTGTACTA	(octopus_NC_069004.1_32796000) (octopus_trinity_TRINITY_DN53555_c7_g1_i6.p1_219)	1.0	527.0	0.0018975332068311																				7.62143e-11	0.382538	527.0	12.0	1.32837	0.449715	0.449715	1.9677182317091428e-07	True	54M
TGTGTATGTATGTGTGTACATGAAAGT	ATATTGTGTGTGCATGTGTGTATATGT	(octopus_NC_068999.1_27742632) (octopus_trinity_TRINITY_DN54428_c7_g1_i1.p1_815)	2.0	203.0	0.0098522167487684																				2.72482e-15	0.729696	203.0	7.0	1.37625	0.64532	0.453202	1.0323954854976927e-11	True	23M2D31M
TGTGTATGTCTGTCTGGCTATATATAT	ATATATATTAGTATGTGTATATATATG	(octopus_NC_069003.1_33521532)	5.0	803.0	0.0062266500622665																				8.60362e-15	0.407539	803.0	11.0	1.33418	2.29763	1.05729	3.1365200185482656e-11	True	31M4I19M
TGTGTATGTCTGTGTGTATATGTATGT	GTGCATATGTATGTGTGTGTGCTGTGT	(octopus_NC_069004.1_2785854)	2.0	559.0	0.0035778175313059																				1.1681e-23	0.55841	559.0	15.0	1.43054	3.30233	2.13417	7.492648172104784e-20	True	54M
TGTGTATGTCTGTGTTTAAACCATCCC	TTCTAATAGCAGCTATCACTAAGACTA	(octopus_NC_069010.1_3933696)	6.0	6324.0	0.0009487666034155																				1.13363e-14	0.145545	6324.0	15.0	0.830534	0.191018	0.179317	4.093881821445575e-11	True	54M
TGTGTATGTGAAATATTACAGCAGAGA	GAGAGTCAATGACACGTGAGCAATTAT	(octopus_NC_068985.1_23449408)	54.0	1067.0	0.0506091846298031																				5.0103e-12	0.303868	1067.0	15.0	2.60601	4.82568	3.94939	1.445723698802086e-08	True	54M
TGTGTATGTGAATGCAAGAGATACAGA	GCATAGAAAAGTCTATAAATAAGGACG	(octopus_NC_069004.1_20154146)	3.0	167.0	0.0179640718562874																				1.39423e-06	0.77703	167.0	9.0	1.14147	1.97006	0.994012	0.0022306358444807	True	54M
TGTGTATGTGAATGCTTTGCATGTGTG	TGTGTGTGTGCAATGGAAGTGGGATGG	(octopus_NC_068986.1_21856240)	10.0	507.0	0.019723865877712																				7.35396e-34	0.655776	507.0	14.0	1.98411	4.53846	2.97041	7.437305410058502e-30	True	21M2D33M
TGTGTATGTGAGAGAAACACTTATTCA	GAGATGCAAAGATGACTCCTATACTTT	(octopus_NC_068982.1_9789958)	79.0	1052.0	0.0750950570342205																				6.00601e-09	0.297414	1052.0	6.0	1.72263	0.51711	0.507605	1.2747441144096042e-05	True	54M
TGTGTATGTGAGAGATGTGTGTGCATG	TGTGTATATGTGAATGTGTGTGTGTAT	(octopus_NC_068986.1_16341677)	3.0	771.0	0.0038910505836575																				2.98683e-14	0.418799	771.0	14.0	1.42701	0.549935	0.457847	1.0434757826781688e-10	True	48M6S
TGTGTATGTGAGTGATACATGTGTGTA	TGTGAGTGATACATGTGTGTATGTGAG	False	74.0	1595.0	0.0463949843260188																				8.23841e-08	0.213077	1595.0	15.0	3.07287	6.58871	4.20376	0.0001536364857421	True	17S37M
TGTGTATGTGAGTGATACATGTGTGTG	TATGTGAAATATTACAGCAGATAGAAA	(octopus_NC_068993.1_44252140)	66.0	2527.0	0.0261179263949347																				2.30927e-13	0.228278	2527.0	15.0	2.54399	6.36209	4.28017	7.50041067840388e-10	True	54M
TGTGTATGTGAGTTATTACAGCAGATA	GAAAGAGTCAGTAAATGACACGTGAGC	(octopus_NW_026419054.1_130)	11.0	316.0	0.0348101265822784																				5.58071e-17	0.661556	316.0	8.0	1.56555	2.02848	1.05696	2.3917883598621564e-13	True	54M
TGTGTATGTGTACAGAATTTTATTTAA	GCTGATAAAGTTCACAAACTGCAACTC	(octopus_NC_068991.1_41166826)	10.0	203.0	0.0492610837438423																				1.74163e-07	0.61653	203.0	14.0	2.08175	0.650246	0.650246	0.0003122765990485	True	54M
TGTGTATGTGTAGGTGTGAAAATGTGA	GAAGATCGGAAGAGCACACGTCTGAAC	False	2.0	1006.0	0.0019880715705765																				1.19783e-24	0.450719	1006.0	9.0	1.26851	0.379722	0.370775	8.095700013535098e-21
TGTGTATGTGTATACACATACACGTGT	ATATTTTATATATATATATATACACAC	(octopus_NC_068987.1_15738597)	5.0	302.0	0.0165562913907284																				4.22717e-07	0.49355	302.0	13.0	1.61954	0.437086	0.437086	0.0007226002271982	True	54M
TGTGTATGTGTATAGTGTCAATCATCA	AATATTTCAAATTCCTCATGGCAAACC	(octopus_NC_068997.1_9063425)	1.0	404.0	0.0024752475247524																				1.47325e-08	0.407131	404.0	13.0	0.937451	0.210396	0.210396	2.994428482558712e-05	True	54M
TGTGTATGTGTATATAGAGTTACATAT	TGGAGTTGTTTAGCGTTAGTATTTATA	(octopus_NW_026352694.1_15658)	1.0	77.0	0.0129870129870129																				2.50954e-09	0.967742	77.0	5.0	1.82262	0.597403	0.597403	5.547026380816041e-06	True	54M
TGTGTATGTGTATGTTGTGTATATGTG	CATTGCTGTGTACGTGTGTGTGCGTGC	(octopus_NC_068983.1_92407480)	35.0	1617.0	0.0216450216450216																				3.98191e-19	0.322279	1617.0	15.0	1.70152	0.446506	0.437229	1.9693869022625663e-15	True	54M
TGTGTATGTGTATTATTACAGCAGATA	GAAAGAGAGTCAATAACACGTGAACAA	(octopus_NC_068989.1_71574358)	8.0	775.0	0.0103225806451612																				5.67762e-11	0.422525	775.0	15.0	1.35779	1.90323	1.50194	1.4843194975066716e-07	True	54M
TGTGTATGTGTCTATGTATCTTATTCA	CACACACACACAGCTGTGTATATGCGT	False	2.0	359.0	0.0055710306406685																				1.77856e-06	0.431347	359.0	13.0	1.11226	2.28691	1.16713	0.0028060363882767	True	6S48M
TGTGTATGTGTGAATTTCTGCCTGGGA	GTCACTGTTTGAAAATTTAGCTTACAT	(octopus_NC_068985.1_107457484)	3.0	3468.0	0.0008650519031141																				6.17321e-50	0.360483	3468.0	15.0	1.13153	0.30594	0.29902	1.0510510419005412e-45	True	54M
TGTGTATGTGTGCATGTGCATGTATAT	ATATATATATGTATTTTAATATTTCAC	(octopus_NC_068986.1_21849169)	27.0	513.0	0.0526315789473684																				1.01859e-45	0.736892	513.0	13.0	2.66152	3.61404	3.17934	1.5367583893180794e-41	True	22M2D32M
TGTGTATGTGTGCATGTGTTTACATAA	ATTTATGTGTGTGTGTACTGAATGAGT	(octopus_NC_068982.1_174976225)	3.0	1272.0	0.0023584905660377																				1.08888e-35	0.705163	1272.0	13.0	1.14336	1.61792	0.743711	1.180747509240821e-31	True	11S43M
TGTGTATGTGTGCGTGTTGTGTGGGAG	GTATATGTGTATGGATGTGCGCGTGAG	(octopus_NC_068999.1_27742397) (octopus_trinity_TRINITY_DN54428_c7_g1_i3.p1_128)	1.0	133.0	0.0075187969924812																				1.33507e-07	0.606197	133.0	6.0	1.40789	0.62406	0.556391	0.0002428011097755	True	2S52M
TGTGTATGTGTGGGTTATGTTTGTAAA	AATGTGTATGCGCACAAATACATATAC	(octopus_NC_068996.1_30354820)	40.0	803.0	0.049813200498132																				4.90492e-09	0.356151	803.0	15.0	1.99081	0.630137	0.47198	1.0510657972128644e-05	True	54M
TGTGTATGTGTGTCATCATCATCATCA	TCATCGCTTAACGTCCGCTATATATAT	False	5.0	991.0	0.0050454086781029																				6.31336e-21	0.4082	991.0	15.0	1.2489	1.45005	1.26438	3.479752149312608e-17	True	8S44M2S
TGTGTATGTGTGTCTTGCCCTTTCTCT	CTTACTTTCTCCTCTATATATATATAT	(octopus_NC_068998.1_2042888)	1.0	127.0	0.0078740157480314																				3.91307e-10	0.86767	127.0	9.0	1.44366	0.637795	0.535433	9.406804283814016e-07	True	16S38M
TGTGTATGTGTGTCTTGTGGTTTATGT	GTGAGAATAATGTGAGGTCTTGCGTGG	False	1.0	88.0	0.0113636363636363	-	Fer4	PF00037.30	1.1	13.1	3.3	1.3	12.8	3.3	1.2	1.0	0.0	0.0	1.0	1.0	1.0	0.0	-	1.0	3.01388e-08	0.982143	88.0	7.0	1.16875	2.76136	1.26136	5.913371077506941e-05	True	45M9S
TGTGTATGTGTGTGTGCATCTTGGATG	TGTGTATCTTGGATGTGCGTACGTGTG	(octopus_NC_069003.1_24677870)	2.0	1323.0	0.00151171579743																				4.3462e-06	0.32659	1323.0	10.0	0.595794	0.462585	0.37415	0.0065106543276459	True	54M
TGTGTATGTTATATAGATATATATGAA	CATGTTTGTCTATATATATATATATAG	(octopus_NC_068988.1_44042587)	2.0	190.0	0.0105263157894736																				1.83105e-12	0.752688	190.0	12.0	1.33385	0.847368	0.847368	5.498299080273683e-09	True	51M3S
TGTGTATGTTGGTGTGTATGTATGTGT	AATATAGGGTGTGTGTGTGCGTTTAAG	(octopus_NC_069003.1_2541779)	1.0	619.0	0.0016155088852988																				7.089670000000001e-28	0.594008	619.0	15.0	1.11133	0.893376	0.883683	5.6045559915146876e-24	True	49M5S
TGTGTATGTTGTTGTCACAGGTCATGT	ATGTGTGGTTGTGTGTGTTTTTACATA	(octopus_NW_026328875.1_180)	6.0	1341.0	0.0044742729306487																				3.66224e-11	0.185716	1341.0	13.0	1.06603	0.276659	0.255034	9.752625990298049e-08
TGTGTATGTTTTACGCAGATATATACA	CACACACACACACATGTATGTACATAT	(octopus_NC_069006.1_23485458)	16.0	418.0	0.0382775119617224																				2.3791e-07	0.588403	418.0	8.0	3.25562	1.48086	1.32536	0.0004195485087563	True	54M
TGTGTATTATTACAGCAGATAGAAAGA	GAGTCAATAACACGTGAACAATTATAC	(octopus_NC_068989.1_71574364)	8.0	879.0	0.0091012514220705																				3.26669e-09	0.370599	879.0	15.0	1.7086	2.73151	1.84414	7.1312290358533e-06	True	54M
TGTGTATTCATTAGGGTTCATACAGTC	AAATGTGTAATTACAGAATTTTCGGTT	(octopus_NC_068983.1_35073338) (octopus_trinity_TRINITY_DN52735_c3_g3_i2.p1_169)	16.0	34256.0	0.0004670714619336																				2.0295e-63	0.128421	34256.0	11.0	1.41513	1.41172	1.39505	4.789507870295415e-59	True	54M
TGTGTATTCCCCTGACAGTTCTTGAAA	CTTTGCCTGACCCTCATTCATACTCCT	(octopus_NC_069006.1_11580607)	23.0	536.0	0.042910447761194																				6.02966e-13	0.525243	536.0	11.0	2.56181	0.953358	0.953358	1.88998291670948e-09	True	54M
TGTGTATTCTATATACAAAGGGATTTA	CAAGATTTTAAATATAGAAAATAAAAA	False	2.0	1197.0	0.0016708437761069																				1.36117e-25	0.42242	1197.0	13.0	1.1745	0.363409	0.340017	9.65253233382446e-22
TGTGTATTGATGATATTGTTCATTTTC	GGGTCTGTGGTGAGTAAGGGGATGTTT	(octopus_NC_068988.1_27824621) (octopus_trinity_TRINITY_DN42943_c0_g1_i12.p1_114)	1.0	56.0	0.0178571428571428																				2.44434e-06	0.916667	56.0	5.0	1.47324	0.946429	0.946429	0.0037874511403785	True	54M
TGTGTATTTAAAAGTGTGCACTTCTAA	TGTGTGTGTGTGTGTGTAGTGTGTGTA	(octopus_NC_069000.1_21979749)	2.0	534.0	0.0037453183520599																				8.24661e-17	0.499738	534.0	15.0	1.50533	2.3633	1.29026	3.492573957386096e-13	True	12M2I40M
TGTGTATTTACATATATGTCCCTGGGT	AAATGGCCGATTACAAAGAAGATATAT	(octopus_NC_068981.1_157461250)	1.0	206.0	0.0048543689320388																				2.36942e-06	0.542484	206.0	6.0	1.16739	0.42233	0.42233	0.0036774246639025	True	54M
TGTGTATTTCATCAGTAAATTATAAAT	CCGAAAGAGAAGCACACTCTAAGGTAT	(octopus_NC_068991.1_66042854)	2.0	449.0	0.0044543429844097																				1.86755e-50	0.879767	449.0	9.0	1.46578	0.605791	0.587973	3.224160575187976e-46	True	54M
TGTGTATTTTGTATGTGCGCGTGTGTG	TATGTGTATGTTTTCTGTGCGTGCGTG	(octopus_NC_068984.1_59887483)	163.0	2150.0	0.0758139534883721																				8.03283e-13	0.162328	2150.0	15.0	2.43635	3.16558	1.54791	2.490626003450953e-09
TGTGTCAAAGATCTGCACCTCTCCAAT	CTGGTTACTGCCTGGGAATGCAAGGAA	(octopus_NC_068987.1_47980752) (octopus_trinity_TRINITY_DN51552_c6_g1_i4.p1_454)	1.0	297.0	0.0033670033670033																				1.61612e-09	0.660196	297.0	13.0	0.999909	0.296296	0.296296	3.644319531768576e-06	True	54M
TGTGTCAAGTCCTCATTAAAGGCTTGT	GATATGCAGAAGACCGACTGGGAGAGC	(octopus_NC_068988.1_74298892) (octopus_trinity_TRINITY_DN42898_c7_g5_i2.p1_28)	3.0	659.0	0.0045523520485584																				3.94055e-16	0.336068	659.0	11.0	0.905521	1.93171	0.711684	1.589524582234445e-12	True	54M
TGTGTCACACTGAATCTCCCTGAGAAC	TATGTTAAAGGTTATGCATGTCCGTGG	(octopus_NC_068997.1_50332906)	22.0	314.0	0.0700636942675159																				8.50097e-07	0.469717	314.0	10.0	3.91272	5.93949	4.79936	0.0013989213419662	True	54M
TGTGTCACCAATTGGGTTTATCTCATT	CTTGGTTTCCTGATTGTTAGTTAAGCT	False	1.0	158.0	0.0063291139240506																				1.85952e-07	0.574859	158.0	10.0	1.09747	0.493671	0.493671	0.000332274307567
TGTGTCACCCGCACAAGAGCCAGTCCA	GGGGCACTGGCAACGATCCCGCTCGAA	(octopus_NC_068985.1_24945410) (octopus_trinity_TRINITY_DN45183_c2_g1_i25.p1_34)	20.0	1333.0	0.0150037509377344																				4.72129e-09	0.330843	1333.0	13.0	2.64017	1.39835	1.36684	1.0134422052950528e-05
TGTGTCACGCTGAATATCCCCGAGAAC	TACGTTAAGGGTACACATGTCTGTGGA	(octopus_NC_068992.1_27521244) (octopus_trinity_TRINITY_DN43656_c16_g1_i10.p1_196)	247.0	4791.0	0.0515549989563765																				1.08511e-08	0.155247	4791.0	15.0	4.41618	1.3421	1.20977	2.23815884640222e-05
TGTGTCACGCTGAATATCCTCGAGAAC	TACGTTAAGGGTACATGTGTCTGTGGA	(octopus_NC_068998.1_47864060)	3.0	489.0	0.0061349693251533																				1.50811e-09	0.371881	489.0	9.0	1.21319	0.302658	0.292434	3.412316388281336e-06
TGTGTCACTGATTGTTGTTACTGATGA	AGTGAGTGATACTGGTTGCAGAGTTGC	(octopus_NC_068988.1_52249131)	1.0	112.0	0.0089285714285714																				3.31945e-06	0.661538	112.0	7.0	1.20361	0.517857	0.455357	0.005053198104998	True	54M
TGTGTCAGATGCCATATCTGTGCGAGA	ATTATTTCTAGACGTTTTGCTAACAGT	(octopus_NC_069007.1_7068151) (octopus_trinity_TRINITY_DN44294_c9_g3_i9.p2_49)	46.0	405.0	0.1135802469135802																				4.34509e-07	0.335313	405.0	7.0	2.26803	1.28889	1.14568	0.0007416123270827	True	2S52M
TGTGTCAGGAAAATAAATTTGGTAGGC	ATCTTTCTCTCAATATATACTTGATAA	(octopus_NC_068983.1_35112681) (octopus_trinity_TRINITY_DN46725_c8_g2_i1.p1_144)	36.0	19954.0	0.001804149543951																				1.6083e-43	0.120312	19954.0	11.0	1.3366	0.490378	0.458805	2.274210053798216e-39	True	53M1S
TGTGTCAGGGATAGACAGATGCATCAT	GGAAAGACAACAGAAAACATACGAGAT	(octopus_NC_068983.1_161717711)	1.0	465.0	0.0021505376344086																				9.0868e-10	0.45759	465.0	15.0	1.19542	0.419355	0.417204	2.1035297371830485e-06	True	54M
TGTGTCAGGTGGGTGTATGTATTGAGG	TGAGTGGGGATTAGGGATTTAGATGGT	False	4.0	2484.0	0.001610305958132																				1.81353e-37	0.389033	2484.0	15.0	1.26001	0.416264	0.39533	2.09870771207324e-33	True	44M10S
TGTGTCAGTAATATTTGTTGAGTGAAG	TGTGTGAGTGAAGTGTGAGTGTCAGTG	(octopus_NC_068985.1_61443889)	5.0	3915.0	0.0012771392081736																				1.02716e-147	0.517424	3915.0	11.0	1.61763	4.63244	3.56935	7.660106911890707e-143	True	54M
TGTGTCAGTTTTTATACATAGTTATTA	CTCTTCTTTCCAGATGTGTTGCTTTCG	(octopus_NC_068982.1_75406027)	11.0	343.0	0.032069970845481																				3.58292e-07	0.432228	343.0	13.0	2.36295	1.02332	1.02332	0.0006180104889095	True	52M2S
TGTGTCATATATATACTCACAGATGCA	TAGTTACATACATTCATATATATGCAT	(octopus_NC_068988.1_30206075)	2.0	512.0	0.00390625																				2.14281e-45	0.838223	512.0	15.0	1.48197	0.582031	0.556641	3.2071502459103835e-41	True	54M
TGTGTCATTTATTAACATCTCCGCTGC	TATAATCACTATAATCTTATCAAATAT	False	1.0	295.0	0.0033898305084745																				2.05544e-23	0.8168	295.0	12.0	1.17399	1.62034	1.61356	1.301351159764075e-19
TGTGTCCACGAAGAGAGGCAAGATGTA	GAGGTGTCCGACCTCGGTTATTTTTCT	(octopus_trinity_TRINITY_DN48232_c0_g1_i19.p1_68)	427.0	4883.0	0.0874462420643047																				3.9990200000000005e-68	0.313316	4883.0	14.0	3.48849	2.78722	2.62236	1.0411607974957202e-63	True	54M
TGTGTCCAGTAGGTGCTGTATCAAAGA	CAACACAGGAAAAGTTCATTCCGTTAA	(octopus_NC_068987.1_62933034) (octopus_trinity_TRINITY_DN42849_c7_g4_i5.p1_416)	1.0	617.0	0.0016207455429497																				1.24051e-10	0.424403	617.0	13.0	0.98214	0.254457	0.251216	3.137526790194893e-07	True	54M
TGTGTCCATAATAAGAGGCAAGATGTA	GAGGTGTCCAACCATCGTTGGCCACAG	(octopus_NC_069009.1_10274784) (octopus_trinity_TRINITY_DN48232_c0_g1_i17.p1_254)	103.0	1562.0	0.0659411011523687																				5.2042700000000005e-19	0.373179	1562.0	13.0	2.88386	2.86172	2.51088	2.5552053346304147e-15	True	30M102N24M
TGTGTCCATAGAAACAGGCCAAGTGTA	GAGGTGTGCGACCACCATTATCTTCTA	(octopus_trinity_TRINITY_DN56060_c5_g1_i24.p1_296)	1.0	341.0	0.002932551319648																				3.24726e-14	0.556231	341.0	9.0	0.944813	0.214076	0.214076	1.1312652857922132e-10	True	3S51M
TGTGTCCATAGAGACAGGCCCAGTGTA	GAGGTGTCTGACCCCCATTATCTTCTA	(octopus_NW_026385918.1_10) (octopus_trinity_TRINITY_DN56060_c5_g1_i44.p1_296)	77.0	847.0	0.0909090909090909																				1.06988e-40	0.57684	847.0	11.0	1.944	2.1464	2.13459	1.3812562760303712e-36	True	54M
TGTGTCCATGAAGAGAGGCAAAATGTA	GAGGTGTCCAACCATCGTTGTCCACAG	(octopus_trinity_TRINITY_DN48232_c0_g1_i33.p1_146)	55.0	376.0	0.1462765957446808																				9.29132e-16	0.693651	376.0	7.0	2.4507	6.53989	6.3883	3.644254889289777e-12	True	54M
TGTGTCCATGAAGAGAGGCAAGATGTA	GAGGTGTCCAACCATCGTTGGTCACAG	(octopus_NC_069009.1_10274376) (octopus_trinity_TRINITY_DN48232_c0_g1_i13.p1_185)	446.0	6344.0	0.0703026481715006																				1.67335e-64	0.298205	6344.0	15.0	3.89365	3.62595	3.38745	4.0409905719517126e-60	True	54M
TGTGTCCATGACGGCATCGAAGTTGGG	TGTAGAGTCCCGCTTCAGTTTGTTGCT	(octopus_NC_069006.1_23707368) (octopus_trinity_TRINITY_DN47579_c3_g1_i22.p1_1051)	2.0	747.0	0.002677376171352																				9.50931e-12	0.349864	747.0	14.0	1.43151	0.669344	0.638554	2.6762067746640643e-08	True	52M2S
TGTGTCCATGAGAAGAGGCAAGATGTA	GAGGTGTGCAACCTCTGTTATTTTTCT	False	44.0	895.0	0.0491620111731843	-	Ank	PF00023.33	0.019	19.2	0.5	0.02	19.2	0.5	1.1	1.0	0.0	0.0	1.0	1.0	1.0	0.0	-	-3.0	4.30377e-12	0.428737	895.0	13.0	2.25554	2.0	1.8581	1.2496828398320697e-08	True	30M102N24M
TGTGTCCATTATAAGAGGCAAGATGTA	GAGGTGTCCAACCTCTGTTGTCCACAG	(octopus_NC_069009.1_10273764) (octopus_trinity_TRINITY_DN48232_c0_g1_i17.p1_254)	696.0	8872.0	0.078449053201082																				9.02232e-86	0.265662	8872.0	15.0	4.18971	2.24482	2.13424	3.2196053639536627e-81	True	54M
TGTGTCCATTATCAGAGGCAAGATGTA	GAGGTGTCCGACCTCGGTTATTTTTCT	(octopus_trinity_TRINITY_DN48232_c0_g1_i19.p1_68)	43.0	1055.0	0.0407582938388625																				6.17427e-33	0.590322	1055.0	9.0	2.09552	1.60474	1.56303	6.024745746733553e-29	True	49M5S
TGTGTCCATTATCAGAGGCATGATGTA	GAGGTGTCCAACCATCGTTGGTCCCAG	(octopus_NC_069009.1_10274784) (octopus_trinity_TRINITY_DN48232_c0_g1_i17.p1_254)	1.0	407.0	0.0024570024570024																				6.1131800000000005e-24	0.743713	407.0	4.0	1.04813	0.461916	0.447174	3.981199595686808e-20	True	54M
TGTGTCCATTCCGAGAGGCAAGATGTA	GAGGTGTCAAACCTGTGTTGGTCACAG	(octopus_NC_069009.1_10273458) (octopus_trinity_TRINITY_DN48232_c0_g1_i30.p1_80)	76.0	790.0	0.0962025316455696																				8.627879999999999e-20	0.568657	790.0	11.0	3.03376	5.60253	5.45949	4.4491980122794875e-16	True	54M
TGTGTCCCCATCACTAAGTGGTTTAGC	CTAAGAGACCAATGGAATAAGATCTAG	(octopus_NC_069009.1_995588)	1.0	969.0	0.001031991744066																				1.15493e-07	0.258338	969.0	15.0	1.15397	0.396285	0.380805	0.0002116734800454	True	54M
TGTGTCCCTCCTGAGAGGCAAGATGTA	GAGGTGTCCAACCATCGTTGGCCACAG	(octopus_NC_069009.1_10273254) (octopus_trinity_TRINITY_DN48232_c0_g1_i9.p1_80)	747.0	7649.0	0.0976598248137011																				1.39593e-70	0.28485	7649.0	14.0	4.05175	3.54791	3.02589	3.824732412397389e-66	True	54M
TGTGTCCCTTCTCCTTCCTTTTTAAAA	ATGATATAGCATGATCTGAGGGAGACC	(octopus_NW_026330904.1_9650)	3.0	159.0	0.0188679245283018																				1.17438e-08	0.624289	159.0	4.0	1.44932	0.867925	0.867925	2.413463754745988e-05	True	2S52M
TGTGTCCGACGGCTGGAGTCACTGCTA	CGCTCCCTACGGATCCCTTCTTCATAC	(octopus_NC_068994.1_14673366) (octopus_trinity_TRINITY_DN47544_c3_g4_i1.p1_1392)	42.0	322.0	0.1304347826086956																				1.45263e-10	0.590713	322.0	11.0	2.15299	0.729814	0.729814	3.6490106037353123e-07	True	54M
TGTGTCCGTGTCTGTGTGCGCGCGCGC	GCGTGTGTGCTGTGTAAAAGTGACTGA	(octopus_NC_069003.1_24301511) (octopus_trinity_TRINITY_DN48000_c6_g6_i8.p1_171)	6.0	2245.0	0.0026726057906458																				2.5059e-145	0.58121	2245.0	11.0	1.39241	7.91269	3.71403	1.826217065495938e-140	True	23M4I27M
TGTGTCCGTTAAGGGCCTTGGCGGGAA	CTGTTGTTGCTGTTGTGCAGGCTGAGA	(octopus_trinity_TRINITY_DN54132_c4_g3_i20.p1_106)	2.0	525.0	0.0038095238095238																				5.26783e-14	0.501292	525.0	13.0	1.10796	0.278095	0.259048	1.8042007124418747e-10
TGTGTCCTCTGGAACAGGCCCAGTGTA	GAGGTGTCCGACCCTCATTATCCTCTA	False	55.0	647.0	0.0850077279752704	-	Ank_3	PF13606.9	0.0083	20.3	0.0	0.0084	20.3	0.0	1.0	1.0	0.0	0.0	1.0	1.0	1.0	1.0	-	-3.0	1.8754e-11	0.376454	647.0	12.0	2.28024	1.17311	1.17002	5.1336681789197166e-08	True	54M
TGTGTCCTTTTGAAGCACATCGGCTTT	TTTAGTATTACAAATGTGTTGTAGATT	(octopus_NC_069003.1_33559968)	2.0	1182.0	0.0016920473773265																				5.0698200000000015e-24	0.35954	1182.0	9.0	1.37187	0.590525	0.405245	3.3159135613435156e-20	True	24M1D30M
TGTGTCGAGCACTGGGAATTGGTTTCT	CTACAGGATCGCTAACACCTCTCTTCA	(octopus_NC_068988.1_57509375) (octopus_trinity_TRINITY_DN56267_c1_g2_i6.p1_1139)	6.0	97.0	0.0618556701030927																				1.84058e-06	0.669697	97.0	5.0	2.3289	1.5567	1.3299	0.0028980724391698	True	54M
TGTGTCGATAAAAGTATTAGGCGGAGC	AACATGGCCTCTTCCGACGGGCATTTT	(octopus_NC_069007.1_9709192)	29.0	211.0	0.1374407582938388																				3.72877e-07	0.51786	211.0	7.0	2.67497	1.41232	1.41232	0.0006417668384079	True	54M
TGTGTCGATGCCTTTCGATTTCAGCAG	CAGCAGATTTTCAACAGAGCCATGGCT	(octopus_NC_068991.1_10377302) (octopus_trinity_TRINITY_DN51687_c3_g1_i1.p1_2704)	1.0	413.0	0.0024213075060532																				5.8708700000000015e-24	0.832531	413.0	13.0	1.05355	0.300242	0.300242	3.826815795460488e-20	True	54M
TGTGTCGCTATACATGTGGCTCATACA	CGCTCATACACAGGCATATACGGGTGT	(octopus_NC_068994.1_48365798)	3.0	1326.0	0.002262443438914																				3.17836e-13	0.250953	1326.0	15.0	0.976526	0.196833	0.180995	1.020166421432087e-09	True	54M
TGTGTCGCTGTATAGGCATGGATGGTT	GTCATGAGACCTTCAATTATGCAATAT	(octopus_NC_068992.1_56156340)	10.0	14271.0	0.0007007217433956																				9.40701e-318	0.424642	14271.0	15.0	1.13866	0.325275	0.316516	2.288033032433e-312	True	54M
TGTGTCGGTCAATCAGAAGGTTACCAA	AAAATGACCTGTGCCGACGACCAGCCA	(octopus_NC_068992.1_7654525) (octopus_trinity_TRINITY_DN43120_c8_g3_i16.p1_2342)	6.0	381.0	0.0157480314960629																				1.35312e-07	0.472454	381.0	13.0	1.51594	0.692913	0.388451	0.0002458979321393	True	54M
TGTGTCGTATCTGCAATCTGCCAAGTT	TGTCAGCTTATCACGAAGCCATCTTGT	(octopus_NC_069002.1_3206098)	1.0	174.0	0.0057471264367816																				1.47775e-06	0.543213	174.0	9.0	1.31134	0.362069	0.362069	0.0023567208703423	True	54M
TGTGTCTAATTTGAGATGTGAATGGGG	GGTGGAGTGAGTGAGTAAGTTTACAAC	(octopus_NC_069007.1_7885697)	2.0	823.0	0.0024301336573511																				2.76723e-11	0.416936	823.0	15.0	0.874923	1.01337	1.0	7.455630546998894e-08	True	54M
TGTGTCTACAAATGTTTCATCAACAAC	TCGGAATCTGATTTGTTCACCAATGTC	(octopus_trinity_TRINITY_DN51461_c6_g4_i11.p1_427)	1.0	105.0	0.0095238095238095																				8.80809e-12	0.972603	105.0	8.0	1.2374	0.504762	0.504762	2.486759364957712e-08	True	20M2211N34M
TGTGTCTATGTATCTTATTCACACACA	CACACAGCTGTGTATATGCGTGTGTAT	(octopus_NC_068987.1_16298302)	2.0	336.0	0.0059523809523809																				2.70903e-06	0.406708	336.0	13.0	1.10672	2.71131	1.11905	0.0041718802560554
TGTGTCTCAATTAGATCTGATCAATGG	AACAGTCTGCTTGTGAAATTAGCATGC	(octopus_NC_068984.1_144770715)	1.0	141.0	0.0070921985815602																				1.2752e-07	0.657576	141.0	8.0	1.44794	0.588652	0.588652	0.0002324657158225	True	54M
TGTGTCTCACAGAAAACCAGAACAGGC	ACCGTGTAAGCCTTAGCCATCATACAC	(octopus_NC_069004.1_2371049) (octopus_trinity_TRINITY_DN49349_c7_g6_i7.p1_453)	1.0	164.0	0.0060975609756097																				1.47182e-06	0.57849	164.0	9.0	1.12427	0.335366	0.335366	0.0023478417818967	True	54M
TGTGTCTCAGCAAGTGATTGTAACAAA	CATGAAGATTAAAAGTAAATAATGATA	(octopus_NC_068993.1_46471439) (octopus_trinity_TRINITY_DN42686_c11_g1_i2.p1_97)	2.0	332.0	0.0060240963855421																				3.3215e-12	0.950178	332.0	7.0	1.05703	0.48494	0.430723	9.746734900830385e-09	True	54M
TGTGTCTCCCATAAAATAATAACAATA	ATAATAATAACAATAGTATTACCAACC	(octopus_NC_068986.1_53450782)	49.0	1224.0	0.040032679738562																				4.16809e-14	0.285403	1224.0	14.0	3.04222	2.11275	1.93873	1.439404879163343e-10	True	54M
TGTGTCTCCTGCCCCGCCATAGATATT	AACATTGACGGGTCGTAAGCCCGGTAA	(octopus_NC_068996.1_27782389) (octopus_trinity_TRINITY_DN53430_c0_g1_i8.p1_598)	2.0	360.0	0.0055555555555555																				2.52357e-08	0.534895	360.0	12.0	1.15028	0.286111	0.286111	4.9959399044135565e-05	True	54M
TGTGTCTCTGTGATGTTTCAATGAAGG	TGACCGAGACCGAGCTAGATCGGAAGA	False	1.0	210.0	0.0047619047619047																				2.8974e-09	0.5719	210.0	10.0	1.01538	0.338095	0.338095	6.359011726700696e-06	True	6S48M
TGTGTCTCTTCACAAACTGTGAAGTTG	GGGATGTGGCGGCAGCAGCGGAAACAG	(octopus_NC_068994.1_58071070) (octopus_trinity_TRINITY_DN53129_c0_g3_i3.p1_119)	5.0	238.0	0.0210084033613445																				2.68281e-13	0.831733	238.0	10.0	1.77224	0.57563	0.5	8.66446454261845e-10	True	54M
TGTGTCTGAGACTAAGAATCCTTCCCC	AGTGATGATATCTGGAGCCATGGTGAG	(octopus_NC_069010.1_9159872) (octopus_trinity_TRINITY_DN56378_c1_g1_i2.p1_84)	1.0	286.0	0.0034965034965034																				2.22756e-10	0.563372	286.0	11.0	1.29687	0.475524	0.447552	5.493682374513435e-07	True	54M
TGTGTCTGCAGGTTCCGACGAACAGTA	GTAAATTCATCACCAGCCAAAGAATTG	(octopus_NC_068983.1_101484825) (octopus_trinity_TRINITY_DN51004_c1_g2_i6.p1_2628)	19.0	621.0	0.0305958132045088																				6.85767e-17	0.556887	621.0	14.0	1.49002	0.373591	0.373591	2.9209587468693256e-13	True	54M
TGTGTCTGGGCAGGGTCATGTGACTGG	ACTATTTTATCCAGCATGTCTCCAGAC	(octopus_NC_068989.1_70572221) (octopus_trinity_TRINITY_DN54969_c3_g2_i1.p1_450)	7.0	264.0	0.0265151515151515																				5.65614e-12	0.569549	264.0	9.0	1.24916	0.32197	0.30303	1.624851298086206e-08	True	54M
TGTGTCTGGGGCTCCTAATATTAAGGG	AACTAATCAGGTGCCGAATCCTCCAAT	(octopus_NC_029723.1_2770)	1.0	139.0	0.0071942446043165																				3.59781e-17	0.900086	139.0	7.0	1.39917	0.47482	0.47482	1.5621555760184685e-13	True	52M2S
TGTGTCTGTACATTGCATGAGTATCAT	AGCAATTACGGTCACGTTTTCGCAAAA	(octopus_NC_069004.1_2767958)	1.0	127.0	0.0078740157480314																				5.28692e-13	0.797767	127.0	9.0	1.33584	0.496063	0.496063	1.6652414657863602e-09	True	54M
TGTGTCTGTATTATATGTATAGACACA	CACATAGATGCACACACACATTCATAA	(octopus_NC_068990.1_6240534)	45.0	377.0	0.1193633952254641																				1.9951e-10	0.520886	377.0	10.0	2.22287	4.05305	1.59151	4.943177277363269e-07	True	22M2D32M
TGTGTCTGTGGAGTGCTCAGCCACTTG	CACATTTATTTCACGAGCAAGCTGTCC	(octopus_NC_068985.1_51184004) (octopus_trinity_TRINITY_DN52276_c7_g2_i8.p1_243)	51.0	1030.0	0.0495145631067961																				6.43991e-06	0.233583	1030.0	15.0	3.86228	1.90097	1.85825	0.0094168389693593	True	54M
TGTGTCTGTGTGTATACCAACTAATAG	ATGTGAACTTAGCAGCGACACAGAGGA	(octopus_NC_068985.1_107322283)	2.0	548.0	0.0036496350364963																				3.77704e-08	0.349005	548.0	14.0	1.18526	0.363139	0.324818	7.327962632700727e-05	True	54M
TGTGTCTGTGTGTATGTATAAATGCAA	TAAGTATTCTAGTGTGTCTTTGTGTGT	False	2.0	514.0	0.0038910505836575																				3.94865e-12	0.718572	514.0	9.0	0.785845	0.282101	0.282101	1.1505276303283566e-08
TGTGTCTGTGTGTCCACGAAGAGAGGC	AAGATGTAGAGGTGTCCAACCATAGAT	(octopus_NW_026386695.1_57) (octopus_trinity_TRINITY_DN48232_c0_g1_i13.p1_193)	267.0	4076.0	0.0655053974484789																				6.59754e-60	0.313053	4076.0	14.0	2.85439	1.0871	0.939647	1.4445075044073622e-55	True	3S51M
TGTGTCTGTGTGTCCATAATAAGAGGC	AAGATGTAGAGGTGTCCAACCTTTGTT	(octopus_NW_026405438.1_431) (octopus_trinity_TRINITY_DN43463_c4_g2_i8.p1_55)	22.0	1125.0	0.0195555555555555																				2.45471e-06	0.200268	1125.0	12.0	1.82244	1.75111	1.35289	0.0038024972652614	True	1S37M102N16M
TGTGTCTGTGTGTCCATGAAGAGAGGC	AAGATGTAGAGGTGTCCAACCATCGTT	(octopus_NC_069009.1_10274674) (octopus_trinity_TRINITY_DN48232_c0_g1_i13.p1_193)	338.0	4794.0	0.0705047976637463																				6.80443e-64	0.314887	4794.0	15.0	3.81772	1.9539	1.71548	1.6209742135204013e-59	True	53M1S
TGTGTCTGTGTGTCCATGAGAAGAGGC	AAGATGTAGAGGTGTGCAACCATGGAT	False	39.0	755.0	0.0516556291390728	-	Ank	PF00023.33	0.0062	20.8	1.0	0.0062	20.8	1.0	1.0	1.0	0.0	0.0	1.0	1.0	1.0	1.0	-	-1.0	6.08618e-12	0.44218	755.0	12.0	1.90055	0.839735	0.684768	1.7431782462138592e-08	True	7S47M
TGTGTCTGTGTGTCCATTATAAGAGGC	AAGATGTAGAGGTGTGCAACCTTTGTT	(octopus_NW_026405438.1_431) (octopus_trinity_TRINITY_DN43463_c4_g2_i8.p1_55)	230.0	3046.0	0.0755088640840446																				9.01409e-31	0.329691	3046.0	15.0	3.13051	1.52561	1.38378	8.06581052070976e-27	True	54M
TGTGTCTGTGTGTCCATTATCAGAGGC	AAGATGTAGAGGTGTCCAACCATTGTT	(octopus_NC_069009.1_10274674) (octopus_trinity_TRINITY_DN43463_c4_g2_i8.p1_55)	190.0	1254.0	0.1515151515151515																				3.67451e-43	0.624394	1254.0	9.0	2.19432	0.637959	0.637161	5.137354878473065e-39	True	1S53M
TGTGTCTGTGTGTCCATTCCGAGAGGC	AAGATGTAGAGGTGTGCAACCATAGAT	False	17.0	460.0	0.0369565217391304	-	Ank	PF00023.33	0.00055	24.1	0.3	0.00055	24.1	0.3	1.0	1.0	0.0	0.0	1.0	1.0	1.0	1.0	-	-1.0	4.15476e-21	0.520673	460.0	10.0	1.97859	1.37174	1.17391	2.3133115157663786e-17	True	50M4S
TGTGTCTGTGTGTCCATTCTGAGAGGC	ATGATGTAGAGGTGTCCAACCATCGTT	(octopus_NC_069009.1_10274674) (octopus_trinity_TRINITY_DN48232_c0_g1_i33.p1_154)	73.0	487.0	0.1498973305954825																				5.20255e-23	0.490822	487.0	9.0	2.39963	2.3963	2.38809	3.224066290286227e-19	True	54M
TGTGTCTGTGTGTCCCTCCTGAGAGGC	AAGATGTAGAGGTGTCCAACCATGGAT	(octopus_NC_069009.1_10274674) (octopus_trinity_TRINITY_DN48232_c0_g1_i9.p1_88)	408.0	3135.0	0.1301435406698564																				1.4390200000000002e-69	0.507154	3135.0	13.0	3.33774	2.42297	2.10463	3.863104285484509e-65	True	50M4S
TGTGTCTGTTTGATTGGTCCACGGAGT	TGCATGTTTTTGGTAATCTTGGGGCTT	(octopus_NC_069004.1_2652899)	1.0	94.0	0.0106382978723404																				2.3368e-13	1.0	94.0	7.0	1.14855	0.648936	0.542553	7.586492307423754e-10	True	54M
TGTGTCTTCCCAATCCACACACACTAC	ATCTCTCTCTCTCTCTCTATCTCTCTC	(octopus_NC_068986.1_50980273)	13.0	693.0	0.0187590187590187																				2.6835e-15	0.306351	693.0	15.0	2.03134	0.608947	0.584416	1.0172321268617486e-11	True	54M
TGTGTCTTCCGGATTAATACAGTGTCT	GTGTGTCTGTGTTCTCGAGGACTCACA	False	3.0	1763.0	0.0017016449234259																				1.6565400000000002e-126	0.970027	1763.0	5.0	0.956616	0.261486	0.225184	9.93241159807045e-122	True	4S38M3209N12M
TGTGTCTTCTGATAAAAATCCAATATC	TCTGCATGAGATAACTCCAAAGCTTTC	(octopus_NC_068991.1_51693679) (octopus_trinity_TRINITY_DN44848_c5_g1_i20.p1_1338)	1.0	407.0	0.0024570024570024																				8.62197e-07	0.36906	407.0	15.0	0.931505	0.272727	0.228501	0.0014176903047504	True	26M1D28M
TGTGTCTTCTTCAACTGCTTCTGAAGT	TGCCCTTGATAAGGTAAAAAGAGAAGG	(octopus_NC_068987.1_4653863)	2.0	220.0	0.009090909090909																				4.39818e-06	0.533045	220.0	12.0	1.65015	8.49545	7.06818	0.006583689709181	True	54M
TGTGTCTTGATCGTTGGAACGTCGTAC	ATAGACATTAGATGTGTGTGTGTGTGT	(octopus_NC_069004.1_31330294)	2.0	343.0	0.0058309037900874																				2.3195e-09	0.47399	343.0	15.0	1.16435	0.344023	0.253644	5.145871747365803e-06	True	54M
TGTGTCTTGCCCTTTCTCTCTTACTTT	CTCTCTCTATATATATATCTTTCGCTA	(octopus_NC_068998.1_2042879)	1.0	157.0	0.0063694267515923																				2.38192e-08	0.70594	157.0	11.0	1.55109	0.802548	0.624204	4.729237103078535e-05	True	2S52M
TGTGTCTTGCTCGAGAACGGCGAGGAC	ATCTCCACGCCGAAATGCAAGTTCGAG	(octopus_NC_069000.1_40163725) (octopus_trinity_TRINITY_DN49178_c9_g1_i1.p1_154)	1.0	168.0	0.0059523809523809																				4.38486e-16	0.886728	168.0	11.0	1.23125	0.517857	0.517857	1.7621235817847686e-12	True	52M2S
TGTGTCTTGTCTCCAGGTTTGCCATTT	ATAGAATCAACATAGATGTAATAGTGG	(octopus_NC_068983.1_147155241) (octopus_trinity_TRINITY_DN56308_c5_g1_i1.p1_369)	5.0	6741.0	0.0007417297136923																				3.09097e-21	0.166859	6741.0	11.0	0.674815	0.283044	0.273698	1.734212098168707e-17	True	52M2S
TGTGTCTTGTGGTTTATGTGTGTGAAT	AATGTGTGGTCTTGCGTGGTTTATGTG	(octopus_NC_069000.1_8471079)	1.0	101.0	0.0099009900990099																				5.40306e-09	0.971429	101.0	7.0	1.28446	4.9505	2.81188	1.1526044321562689e-05	True	7S47M
TGTGTCTTTAACTGATCATTATCACCT	GCACACCATCTGAATTTTCAGCATATT	False	10.0	789.0	0.0126742712294043																				2.40154e-07	0.29485	789.0	13.0	1.79982	3.84537	3.27757	0.0004232837932962	True	11M7450N43M
TGTGTCTTTACCAACAGCAACTTGCAT	CAATTTGGCTAAAGCTGAAGGAGAGAT	(octopus_NC_068982.1_162793613) (octopus_trinity_TRINITY_DN52214_c0_g1_i1.p1_868)	1.0	178.0	0.0056179775280898																				4.98897e-08	0.526731	178.0	10.0	1.22011	0.376404	0.370787	9.542490850140404e-05	True	4S50M
TGTGTCTTTAGGATAAACCACAAAGTA	AACATCTTTGATCTGGCTTGTATTTCG	(octopus_NW_026346512.1_439) (octopus_trinity_TRINITY_DN48268_c3_g1_i10.p1_139)	3.0	2388.0	0.0012562814070351																				2.14104e-07	0.186812	2388.0	11.0	1.012	0.467755	0.464405	0.0003797152877111	True	2S52M
TGTGTCTTTATTGAAAAATTGATTTCT	GTTTTAAATGTGAACTTCTAATACAAA	(octopus_NC_068995.1_52138520)	3.0	1599.0	0.0018761726078799																				4.78999e-35	0.376994	1599.0	13.0	0.829729	0.225766	0.173233	5.067894980358798e-31	True	54M
TGTGTCTTTGTCTCCTTGATATGCCTC	CATATTGCTTAACAACTGGCTTTCATT	(octopus_NC_068999.1_50218071)	1.0	182.0	0.0054945054945054																				1.43866e-14	0.713482	182.0	10.0	1.39547	0.510989	0.434066	5.154458044402703e-11	True	54M
TGTGTGAAAAAGTGCCACACCCTAGCA	GTTGAAGGAACCTGTGGAAGAGGTAGG	(octopus_NW_026323419.1_419) (octopus_trinity_TRINITY_DN55197_c8_g2_i2.p1_133)	21.0	1265.0	0.0166007905138339																				6.74171e-08	0.241345	1265.0	15.0	2.40363	0.627668	0.552569	0.0001270046835427	True	54M
TGTGTGAAAACTGTGTATTTCTTTGTA	GATAGATGAGTTCCTAAAATATACTCT	(octopus_NC_069008.1_15829822)	2.0	1245.0	0.0016064257028112																				3.54009e-36	0.520922	1245.0	9.0	1.13374	0.356627	0.351807	3.910850223120887e-32	True	2S52M
TGTGTGAAAAGTTAAGCTATAGATATG	TTTGTTGCACAATAAATCTTCAGACAA	(octopus_NC_068991.1_72040902)	2.0	2228.0	0.0008976660682226																				4.9813299999999986e-39	0.322639	2228.0	15.0	1.20226	0.413375	0.395422	6.091561164747895e-35	True	54M
TGTGTGAAACTTGGTGAGGAAATCAAC	GAGCTTCTCCTTATTCCTGAGTCAAAT	(octopus_NC_068999.1_54972575) (octopus_trinity_TRINITY_DN53084_c5_g2_i9.p1_880)	2.0	1675.0	0.0011940298507462																				2.2032e-15	0.209622	1675.0	15.0	0.750391	0.157015	0.153433	8.406377728716297e-12	True	54M
TGTGTGAAATTAGCCAGCTTTTGAATG	GCGTTCGCTATCAAAGTTAATGTCCTG	(octopus_NC_069001.1_7191373) (octopus_trinity_TRINITY_DN55966_c2_g1_i13.p1_1329)	1.0	200.0	0.005																				2.58481e-06	0.600477	200.0	9.0	1.05489	0.28	0.28	0.0039916668010451	True	54M
TGTGTGAACCGTCTCTGATTGAGGTGC	CTGTGCCACAGCTGGTTGAGCAGCAGC	(octopus_trinity_TRINITY_DN53786_c0_g1_i1.p1_949)	1.0	544.0	0.0018382352941176																				1.62016e-08	0.376482	544.0	14.0	1.17972	5.25184	5.23529	3.2774987524850144e-05	True	28M4859N26M
TGTGTGAACTTCACAGGGGTAACCTTT	GCTTGTAATGAGCTGGCTAGTATTCAT	(octopus_trinity_TRINITY_DN53690_c10_g10_i2.p1_214)	1.0	191.0	0.0052356020942408																				1.75593e-07	0.542636	191.0	7.0	1.19516	0.486911	0.47644	0.0003147212172287	True	9S45M
TGTGTGAAGCGAGCAGATGATTTGCCG	ACATGGGGAACCGATAATAGCAACAAC	(octopus_NC_069008.1_17119722) (octopus_trinity_TRINITY_DN53344_c13_g1_i9.p1_255)	1.0	287.0	0.0034843205574912																				7.72938e-08	0.484723	287.0	9.0	1.31498	0.383275	0.376307	0.0001445985660818	True	54M
TGTGTGAAGGATATTGTGGATTATAAG	CTTCAAGAATCAAAGTATACTCCATTT	(octopus_trinity_TRINITY_DN56425_c4_g3_i3.p1_10271)	2.0	1074.0	0.0018621973929236																				2.07769e-58	0.524809	1074.0	5.0	1.08302	0.302607	0.289572	4.4013480713496505e-54	True	40M1557N14M
TGTGTGAAGTGTATGAGTGTATGTGTG	TCTGCGTGCGTTTGTGCGTAGAGTGTG	(octopus_NC_068981.1_157460445)	8.0	6242.0	0.0012816404998397																				4.8036600000000003e-119	0.411177	6242.0	13.0	1.09043	0.283082	0.264659	2.653109699314932e-114	True	54M
TGTGTGAAGTTTGTGATGAACCACCAG	TGGCACATGTAGCTGTCAACATCCAGA	(octopus_NC_068993.1_45119077)	8.0	3731.0	0.0021441972661484																				3.50111e-38	0.348425	3731.0	15.0	1.15609	0.323774	0.318145	4.1575825271873935e-34	True	54M
TGTGTGAATATGAGTTGCTTGTGTGTG	TGAATACGAGTTGCTTGTGTGTGTGTG	(octopus_NC_068984.1_144653757)	2.0	402.0	0.0049751243781094																				1.42498e-07	0.380715	402.0	15.0	1.55583	6.43532	4.59453	0.000258248339141	True	25M2D29M
TGTGTGAATATTTTGTGTTATTATGGC	GATTCGTTACCGAATATGCGAACAGTT	(octopus_NW_026314325.1_45)	6.0	9207.0	0.0006516780710329																				2.20086e-28	0.204375	9207.0	9.0	0.618981	0.113283	0.103617	1.7789965150196816e-24	True	54M
TGTGTGAATGCGGGTGGGTGCGCGTCG	GTTGTATGAGGGACGCCTCCATGGTGG	(octopus_NW_026314721.1_172434) (octopus_trinity_TRINITY_DN51186_c7_g1_i5.p1_95)	2.0	1191.0	0.0016792611251049																				1.14133e-34	0.544319	1191.0	13.0	1.04736	0.265323	0.251889	1.1904779357391163e-30	True	54M
TGTGTGAATTTCAGCCTTGCTAAATTC	TGCTCCGGTGATCTCCCAAACTGGAGC	(octopus_NC_068992.1_43717061) (octopus_trinity_TRINITY_DN44496_c7_g5_i21.p1_2239)	1.0	449.0	0.0022271714922048																				2.26701e-08	0.471824	449.0	15.0	0.943414	0.242762	0.233853	4.511672447429624e-05	True	54M
TGTGTGAATTTCTGCCTGGGAGTCTCT	GTTTGAAAATTTAGCTTACATTTATTA	(octopus_NC_068985.1_107457490)	10.0	3468.0	0.0028835063437139																				4.43288e-43	0.340724	3468.0	15.0	1.22777	0.314591	0.309112	6.181164484457028e-39	True	53M1S
TGTGTGACACATTGGGCAAGTGTCTTC	TACTGTAGCCCTAGGCCAATCAAAGTA	(octopus_NC_069005.1_7615552)	5.0	1978.0	0.0025278058645096																				5.599240000000002e-18	0.291108	1978.0	15.0	1.02031	2.52275	2.37816	2.5694780290654093e-14	True	54M
TGTGTGACAGAGAGAATGTGTAAATGT	GTGTGTGTGTATGCGCACAAGTCCTGT	(octopus_NC_068990.1_87314971)	4.0	469.0	0.0085287846481876																				6.60185e-08	0.385493	469.0	14.0	1.89918	4.32409	1.87633	0.0001245035830476	True	17M4D37M
TGTGTGACCTAAAAGATAGGGAACAAA	GGATTTATCCCTTGGCCTGCTTTTGGA	(octopus_NC_068987.1_41707926)	1.0	275.0	0.0036363636363636																				1.93862e-06	0.45045	275.0	10.0	0.94508	1.25818	0.341818	0.0030438900016486	True	54M
TGTGTGACTAAAATCCTTCAAGGCGGT	GCCCCATGAAGGTCACAGTCAATGACT	(octopus_NC_069002.1_36664707)	1.0	353.0	0.0028328611898017																				2.47588e-31	0.885387	353.0	14.0	1.21691	0.512748	0.501416	2.2663246848860558e-27	True	49M5S
TGTGTGACTGAAAGAGTGAGTAATATC	ATAATAATAATATCAATGTTTATGTTG	(octopus_NC_069000.1_18850687)	6.0	11365.0	0.0005279366476022																				0.0	0.527743	11365.0	15.0	1.25678	5.42305	2.96392	0.0	True	16M3I35M
TGTGTGACTGGCTTAACAAGATAGAAA	AGCCGACATCCAGTCAAGGGGTTCCAG	(octopus_NC_069006.1_23686512)	1.0	599.0	0.001669449081803																				8.82728e-12	0.439708	599.0	13.0	1.02097	0.262104	0.262104	2.4919626532184167e-08	True	54M
TGTGTGAGACGTAGTTCTTCAGTGGAC	GGGATATATATATATATATATACATAT	False	2.0	244.0	0.0081967213114754	-	zf-FLZ	PF04570.17	3.4	11.1	0.2	3.4	11.1	0.2	1.0	1.0	0.0	0.0	1.0	1.0	1.0	0.0	-	3.0	1.55123e-12	0.673445	244.0	13.0	1.70284	0.651639	0.618852	4.688482955126109e-09
TGTGTGAGAGTGTGAATGCGACATATA	ATAACATAATCAAAGACAGGCCGTCAT	(octopus_NW_026300484.1_1614)	146.0	2890.0	0.0505190311418685																				1.19489e-25	0.231673	2890.0	15.0	2.23848	0.737716	0.703114	8.497733173706902e-22
TGTGTGAGCTTGTGTATCTGTACTTGT	CAGTGTGTGTGTGTGTGTGTGGTCTAA	(octopus_NW_026309318.1_350)	13.0	263.0	0.0494296577946768																				2.66878e-14	0.648386	263.0	13.0	1.89196	1.57414	1.34601	9.360271937287404e-11	True	48M6S
TGTGTGAGGGCTTAGAAATTTCTGGTT	TGGTAACCAGGTGTGTGTATATGGTAA	(octopus_NC_069004.1_2766302)	1.0	190.0	0.0052631578947368																				1.01175e-18	0.862292	190.0	11.0	1.29319	0.557895	0.552632	4.875933102189133e-15	True	54M
TGTGTGAGGGTGTGTACATATGTGTGC	GTCTGTGTGTGTGCATGGGAGTGTTTT	False	6.0	1750.0	0.0034285714285714																				4.84114e-06	0.292856	1750.0	15.0	1.08675	0.977714	0.637714	0.0072048053312845	True	3S51M
TGTGTGAGGTGGGATAGTCAATTATAT	CGACCGCAGTTTTTCACCGGAATTTAC	(octopus_NC_069007.1_9323819)	2.0	663.0	0.0030165912518853																				1.44224e-18	0.510523	663.0	12.0	1.43408	0.455505	0.455505	6.880690829279764e-15	True	1S53M
TGTGTGAGTAAATTGCGGCCTTAAGAG	TATTATTCAACTACTGCCATAGTTGAC	(octopus_NC_068983.1_98843376)	1.0	440.0	0.0022727272727272																				1.0475300000000001e-23	0.627737	440.0	12.0	1.17075	0.445455	0.436364	6.736644081230319e-20	True	51M3S
TGTGTGAGTAATTAAGGTTTCAACGAT	GAACGGGTATATATATATATATATATA	(octopus_NC_068993.1_6609945)	176.0	4938.0	0.0356419603078169																				6.30464e-45	0.30227	4938.0	15.0	1.60573	0.488052	0.477319	9.30818074010707e-41	True	3S51M
TGTGTGAGTACCCAAAATATGTGTATG	TGTCTATGTATCTCATTCACACACACA	(octopus_NC_068987.1_16298325)	3.0	582.0	0.0051546391752577																				1.47469e-07	0.388429	582.0	13.0	1.23127	0.338488	0.338488	0.0002667559743076	True	54M
TGTGTGAGTATGTGTGTGTATAAGTGT	GTGAAGCTCATGTCTACAGTCAGCCTC	(octopus_NC_068985.1_42281043)	1.0	210.0	0.0047619047619047																				8.38288e-10	0.562913	210.0	12.0	1.07175	0.347619	0.347619	1.9475119963919424e-06	True	54M
TGTGTGAGTGCAAAGCATGTATTTTGT	TACTGTAGTACAAAGTGTGTGTGTGGA	(octopus_NC_068992.1_24139443)	1.0	273.0	0.0036630036630036																				1.01822e-31	0.948891	273.0	9.0	1.33364	1.81319	1.37363	9.46690022247881e-28	True	50M4S
TGTGTGAGTGGATACTATCTTTGTTTT	TACGCTTATGTCTCAGTATTGCACCGA	(octopus_NC_068997.1_38669677)	1.0	250.0	0.004																				6.39663e-06	0.474626	250.0	11.0	1.18408	0.448	0.444	0.0093571252026462	True	54M
TGTGTGAGTGTATAGCTAATTAGCTAG	CTAGCTAGATAGATAGATACACACATA	(octopus_NC_069001.1_14033640)	1.0	707.0	0.0014144271570014																				1.82453e-09	0.30836	707.0	10.0	1.29177	1.23055	1.23055	4.092066012712439e-06	True	2S52M
TGTGTGAGTTATTACAGCAGATAGAAA	GAGAGTCAATAACACGTGCGCAATTAT	(octopus_NC_068982.1_185650570)	15.0	1266.0	0.0118483412322274																				3.68632e-17	0.324173	1266.0	15.0	1.84739	1.69431	0.961295	1.5995272586927536e-13	True	54M
TGTGTGATAACAGAACGTGTGTGTGCG	TATGTATGTGTGTGTGTGTGTGCATGG	(octopus_NC_068981.1_115306870) (octopus_trinity_TRINITY_DN49541_c5_g4_i2.p1_167)	21.0	1376.0	0.0152616279069767																				7.16624e-09	0.166781	1376.0	15.0	1.66925	0.547238	0.516715	1.5084064452869663e-05	True	54M
TGTGTGATAAGAAGCTTGCTTACATGG	TTCCGGGTTCAGTCCTAATGTGTGGCA	(octopus_NC_069002.1_17136485)	1.0	717.0	0.00139470013947																				2.66866e-07	0.33083	717.0	15.0	1.08115	0.337517	0.337517	0.0004677330208894	True	54M
TGTGTGATATACATACACTTGTGAATT	TATACATGTATTGACACACATTTAGAG	(octopus_NC_068993.1_53537233)	2.0	319.0	0.006269592476489																				1.08683e-07	0.420564	319.0	12.0	1.24199	0.338558	0.30094	0.0001998239866129	True	1S53M
TGTGTGATGAAGGGGAATATTTGGCTC	TGTAGTGAGGGCTTCAGAGAACGCACG	(octopus_NC_068985.1_78562138)	1.0	187.0	0.0053475935828877																				1.7229e-14	0.726891	187.0	8.0	1.01226	0.28877	0.28877	6.137130169830002e-11	True	54M
TGTGTGATGAATATAAAGCCATATTAG	TGGTTGATGATGAAGTTAATGATGCGG	(octopus_NC_069005.1_30106034)	1.0	115.0	0.008695652173913																				7.60518e-08	1.0	115.0	6.0	0.923397	0.304348	0.269565	0.0001423964298554	True	54M
TGTGTGATGGTTCATATGTATGTGTAT	GCCTATGTCTGTATGTGTGCGTGTGTG	(octopus_NC_068991.1_32904366)	94.0	2091.0	0.0449545671927307																				1.09584e-15	0.127447	2091.0	15.0	1.84088	1.64371	1.56624	4.276347789901494e-12	True	54M
TGTGTGATGTGGTCCTTTTATGATAGA	GAGAGAGAGAGAGAGACAGACAGAGAG	(octopus_NC_069005.1_29427162)	8.0	139.0	0.0575539568345323																				2.25267e-12	0.779221	139.0	13.0	2.24543	1.20863	1.20144	6.7085159284075654e-09	True	24M2D30M
TGTGTGATGTGTTTATAGAAATATGTG	TGTGTGTGTGTGTGTATTGGTATAAAT	(octopus_NC_069003.1_21284448)	3.0	597.0	0.0050251256281407																				2.35053e-08	0.361271	597.0	13.0	1.41071	2.21608	1.01173	4.669687652727033e-05	True	52M2S
TGTGTGATGTTGAGTGGTCTGGTCACA	TAACATTCTTTTTACATCAGCTAGATG	(octopus_NC_068986.1_96818059)	1.0	333.0	0.003003003003003																				1.78384e-07	0.449143	333.0	11.0	0.934343	0.249249	0.249249	0.0003194529647069	True	54M
TGTGTGATTGCATGTATCTGTGCATAC	GCGTGCACACACACACACACACTCATA	(octopus_NC_069008.1_3742055)	8.0	336.0	0.0238095238095238																				1.96149e-09	0.56015	336.0	10.0	1.43036	0.997024	0.946429	4.384639005835537e-06	True	49M5S
TGTGTGATTGTATGCGTGTCTGTGTGA	GTGTGTTGTGTTGGTGAGAGGTGTGTG	(octopus_NC_068991.1_55364017)	12.0	1887.0	0.0063593004769475																				7.71977e-15	0.1743	1887.0	15.0	1.30271	0.402226	0.347112	2.8245899999419828e-11
TGTGTGATTTAAGGGAGATTTGGCTGT	TGTTTCTAGCACATCACAAGACCACCC	(octopus_NC_068983.1_122455108)	37.0	1286.0	0.0287713841368584																				2.6209300000000003e-72	0.740555	1286.0	15.0	2.0758	1.22784	1.0591	7.427043999838133e-68	True	54M
TGTGTGATTTCTTCAAAACCACACATA	TCCTCGCGAATTTCGCCTCCCAAGATC	(octopus_NC_068983.1_92835281) (octopus_trinity_TRINITY_DN42909_c5_g1_i3.p1_3574)	3.0	1892.0	0.0015856236786469																				2.52633e-12	0.726861	1892.0	13.0	0.606909	0.444503	0.433404	7.490531219897863e-09	True	43M58928N11M
TGTGTGCAAGAGTGCTGTTGCACTACA	TATATTACTGTGGTGGCAGCAGTAGTA	(octopus_NC_069006.1_19544685)	1.0	301.0	0.0033222591362126																				1.66726e-09	0.46072	301.0	12.0	1.13543	0.315615	0.315615	3.7538469223859096e-06	True	54M
TGTGTGCAAGCTCGTATGTGTGCACGC	TCGTATGTGTTCGTGCTTATATGTAAG	(octopus_NC_069006.1_2649875)	33.0	1174.0	0.0281090289608177																				8.87537e-68	0.656373	1174.0	14.0	2.12718	2.42164	2.35094	2.29434247765166e-63	True	54M
TGTGTGCAAGGGTGTGTATGCTTGGGT	GTGTGTGCGTGTGTATGTTTGCGTGAT	(octopus_NC_068983.1_97328068)	19.0	423.0	0.0449172576832151																				2.89992e-06	0.403226	423.0	14.0	2.73282	3.26241	1.67139	0.0044477539204444	True	54M
TGTGTGCAAGTGTGTGTGGAGGGAGGG	AGGGAAGGAAGGAAGGAGGGTAGAATG	(octopus_NC_068987.1_4870119)	1.0	265.0	0.0037735849056603																				4.80573e-09	0.535604	265.0	11.0	1.107	1.4566	1.45283	1.0307704820365632e-05	True	54M
TGTGTGCAATATATATCATAAAATTAT	ACATATATATAATATAGCACACCTAGA	(octopus_NC_068981.1_157078232)	16.0	3772.0	0.0042417815482502																				1.96265e-08	0.185013	3772.0	15.0	0.751527	0.972959	0.560976	3.933602363476441e-05	True	16M2D38M
TGTGTGCAATGATGTTGTCAAGCCTCC	GTTAACAGCATCGTAAGAGGTTCTTTT	(octopus_NC_068983.1_2359027)	1.0	57.0	0.0175438596491228																				3.49772e-06	1.0	57.0	5.0	1.18004	0.77193	0.45614	0.0053082057895031	True	54M
TGTGTGCACACAAATATATATGTGCGT	ATATGTGTATAAACACGCACACACATA	(octopus_NC_068982.1_161187126)	5.0	552.0	0.0090579710144927																				6.97965e-12	0.382304	552.0	5.0	1.49799	0.445652	0.42029	1.9886489866832813e-08	True	54M
TGTGTGCACACAAGCATGTAATTTTTA	TTATTATATACATTTTCCCTGTAACGA	(octopus_trinity_TRINITY_DN42569_c5_g1_i14.p1_383)	1.0	363.0	0.0027548209366391																				4.08292e-06	0.44629	363.0	11.0	0.932661	0.272727	0.264463	0.0061396263066767
TGTGTGCACACGTGTGCATGCAATTGC	ACGCACGCATATACAAATGTGTATGCA	(octopus_NC_068985.1_104722309)	2.0	469.0	0.0042643923240938																				3.887e-24	0.591011	469.0	15.0	1.33284	0.439232	0.434968	2.5579160938982823e-20	True	54M
TGTGTGCACATAGGTGCGTGGGGATGT	GTGTGTATATGTGTGTATATGGATGTA	(octopus_NC_069003.1_33521940)	1.0	834.0	0.001199040767386																				2.60575e-19	0.429718	834.0	10.0	0.891444	1.19065	0.694245	1.303942028282591e-15	True	54M
TGTGTGCAGAAAGACTTCCATGACCAT	CATAAGTGAAACAATGGGGCAGCTATC	(octopus_NC_068994.1_3138418)	1.0	196.0	0.0051020408163265																				3.01943e-16	0.677778	196.0	7.0	0.981406	0.321429	0.321429	1.2282411137984493e-12	True	52M2S
TGTGTGCAGACACACACTTGGAAATAG	GTACAACGCATTAATGTTCAGTTATGG	(octopus_NW_026354957.1_952)	4.0	3133.0	0.0012767315671879																				2.78198e-73	0.405003	3133.0	9.0	1.34844	0.532716	0.514523	8.011505588955316e-69	True	54M
TGTGTGCAGACAGCTTCACACACACAC	ACACGCACACGCACAAACATACAGACA	(octopus_NC_068981.1_21122902)	2.0	176.0	0.0113636363636363																				1.93508e-12	0.675606	176.0	7.0	2.0639	1.15341	1.08523	5.798468451128029e-09	True	54M
TGTGTGCAGATGATTGTGTTTATGTAT	GTGTGTGTGTGTTTTTGTGCAGAGAGA	(octopus_NC_069009.1_2689645)	1.0	518.0	0.0019305019305019																				1.47708e-56	0.857988	518.0	11.0	1.38488	5.00579	4.12934	2.991331131522216e-52	True	54M
TGTGTGCAGTGCCCAGTAGTGCAATTT	TCTGTATGTTATTATTGTTATTATTAT	(octopus_NC_068996.1_16764161)	232.0	3276.0	0.0708180708180708																				6.34044e-87	0.471609	3276.0	15.0	2.79399	6.84585	3.08822	2.3044295902734e-82	True	54M
TGTGTGCATCAAAGGATATAATAAGTT	AGTTGTGCTCCTTATATTGCAGATCGG	(octopus_NC_068986.1_91272446)	1.0	175.0	0.0057142857142857																				2.50716e-17	0.991667	175.0	6.0	1.06889	0.462857	0.428571	1.1003377175951676e-13	True	49M5S
TGTGTGCATCATCATAGTCTCACATCT	TTATACAAATCATATATATATATAGTT	(octopus_NC_068997.1_5375758)	1.0	97.0	0.0103092783505154																				1.22375e-07	0.970588	97.0	9.0	1.19022	0.742268	0.742268	0.0002236125345356	True	51M3S
TGTGTGCATGATGTGCATGTGTGTGTG	TGTGCGTGTGTGTGTGGTGTGTGTGTG	(octopus_NC_068984.1_49596420)	1.0	169.0	0.0059171597633136																				3.69885e-12	0.747289	169.0	7.0	1.26359	1.05917	1.00592	1.0806837182194591e-08	True	11S43M
TGTGTGCATGCATGATGCATGTGTGTG	TGTGTGTGAGAGTGTGTGTGCACAGAT	(octopus_NC_068984.1_15045267)	1.0	105.0	0.0095238095238095																				1.16821e-12	0.943355	105.0	7.0	1.60771	4.18095	2.2381	3.569407484499259e-09	True	53M1S
TGTGTGCATGCGTCTGTGTGTATGCAT	GTGTGTGCATGCGCACATGCCTTCAGA	(octopus_NC_068982.1_177831659)	2.0	390.0	0.0051282051282051																				1.07297e-09	0.65549	390.0	11.0	1.01807	2.29487	2.27949	2.465648070489609e-06	True	54M
TGTGTGCATGGGATTGTGAGTGTTAGG	TATGTGTGTGTGTGTGTATGTATGTAT	(octopus_NC_068999.1_27742722)	1.0	241.0	0.0041493775933609																				4.25207e-14	0.565249	241.0	8.0	1.26679	1.85477	1.07884	1.4674115773925394e-10	True	54M
TGTGTGCATGGTTTGGTGGTTTATCTG	TTAGTGTGTATGTGTGTTTGTGTGTGT	(octopus_NC_068985.1_20722289) (octopus_trinity_TRINITY_DN49541_c5_g4_i2.p1_118)	20.0	1663.0	0.0120264582080577																				5.91468e-19	0.287714	1663.0	15.0	2.15872	1.78413	1.71497	2.8931469361035173e-15
TGTGTGCATGTAATTGTTTGAATTATT	TTAATATAAATGTATGTATAGGGTGCA	(octopus_NC_068986.1_91272108)	1.0	143.0	0.0069930069930069																				1.53764e-08	1.0	143.0	6.0	0.926919	0.27972	0.27972	3.118670120204718e-05	True	47M7S
TGTGTGCATGTACACATACACATACAC	ACACATACTAGATGCTATGTGTCTGCG	(octopus_NC_068987.1_2612324)	2.0	2142.0	0.0009337068160597																				1.49781e-42	0.338492	2142.0	14.0	1.22475	0.738095	0.720355	2.0566097411124703e-38	True	49M5S
TGTGTGCATGTATGTATATATTGTGTG	TGTAATTAATGTGTGCATGTGTGTGTG	(octopus_NC_068999.1_27742684) (octopus_trinity_TRINITY_DN54428_c7_g1_i3.p1_417)	1.0	255.0	0.0039215686274509																				3.02617e-17	0.719251	255.0	7.0	0.90794	1.25882	0.929412	1.3204319494911122e-13	True	19M1D35M
TGTGTGCATGTGTCTGTACATTGCATG	AGTATCATAGCAATTCCAGTCACGTTT	(octopus_NC_069004.1_2767966)	1.0	114.0	0.0087719298245614																				3.63409e-11	0.79833	114.0	8.0	1.24862	0.491228	0.491228	9.680757654067953e-08	True	54M
TGTGTGCATGTGTTTACATAAATTTAT	GTGTGTGTGTGTGGTGAATGAGTAGTA	(octopus_NC_068982.1_174976221)	2.0	1255.0	0.0015936254980079																				1.38125e-37	0.62853	1255.0	13.0	1.17414	2.93625	0.839044	1.6061395831963948e-33	True	54M
TGTGTGCATTCTTCGTACATTCTTTTT	ATCAGGTTTCACTCGGAAAAGTTCTTT	(octopus_trinity_TRINITY_DN54548_c2_g2_i3.p1_3019)	6.0	751.0	0.0079893475366178																				1.11205e-58	0.792235	751.0	11.0	1.46472	0.507324	0.492676	2.3701054310401663e-54	True	23M3854N31M
TGTGTGCATTGCGTGTTTATGTATAAT	GATATCGCTGTAAGATTACTTAGAAGT	(octopus_NC_069004.1_33112665)	1.0	468.0	0.0021367521367521																				1.53382e-15	0.494242	468.0	9.0	1.11732	0.297009	0.271368	5.9225462225266616e-12	True	54M
TGTGTGCCACCATCTATAGATGCATGT	ACTAGGATGCTACTGCTTCGTTGCTCG	(octopus_NC_068989.1_35615381) (octopus_trinity_TRINITY_DN50420_c4_g1_i4.p1_9156)	1.0	600.0	0.0016666666666666																				1.9561e-14	0.537202	600.0	8.0	1.25007	0.53	0.493333	6.934757130734409e-11	True	2S52M
TGTGTGCCATATATTGTGCTACATGCA	CACATATGTGTATGCATATATGTATGA	(octopus_NW_026405909.1_2195)	2.0	664.0	0.003012048192771																				1.98098e-65	0.85639	664.0	11.0	1.29703	1.85241	1.83735	4.877281876040895e-61	True	1S53M
TGTGTGCCATATCAAAATCCTCATCAA	AATCCTCTTCGGTGTCCTGCCGTAGAA	(octopus_trinity_TRINITY_DN55774_c3_g1_i1.p1_2132)	2.0	350.0	0.0057142857142857																				5.90659e-08	0.436	350.0	9.0	1.27033	0.391429	0.391429	0.0001120312557197
TGTGTGCCATGCATTTCATCTCACCTT	TAAGTCACAAAATAATCCACAAAATAA	False	3.0	3790.0	0.0007915567282321																				4.4923900000000005e-40	0.247551	3790.0	11.0	1.25725	4.82164	4.01478	5.690620815256792e-36	True	14S40M
TGTGTGCCGAACTTGTGCTGAATGGTC	ACGCCATCAATGCTGAACTTACTGCGA	(octopus_NC_068992.1_24139738)	1.0	276.0	0.0036231884057971																				3.50305e-34	0.926878	276.0	9.0	1.245	0.474638	0.438406	3.5900176992696826e-30	True	47M7S
TGTGTGCCTATATGAATATCTTTTCTT	CACATTTCTAAATTAAAATACATGGGG	(octopus_NC_068990.1_85481200)	2.0	1578.0	0.0012674271229404																				1.06956e-43	0.46788	1578.0	13.0	1.21294	0.376426	0.343473	1.5207274677061618e-39	True	54M
TGTGTGCCTTGGGTATGTGCTGTGGTT	TGCTGTGGTGCTCTTATGTTTACTGTA	(octopus_NC_068986.1_104586374)	63.0	1538.0	0.0409622886866059																				6.98555e-09	0.217318	1538.0	15.0	2.74914	1.97854	1.89402	1.4720401433129162e-05
TGTGTGCGACTTATGAACAGCTTTATC	TTCATGATTAATTGGCAGCAGGGTTTA	(octopus_NC_068983.1_16891287)	1.0	425.0	0.0023529411764705																				7.08076e-09	0.451708	425.0	14.0	1.26732	0.430588	0.390588	1.491204973169507e-05	True	54M
TGTGTGCGCATATGATTACGCAGCGTA	CTTTGATGCGTAAAACAACGCTCACGC	(octopus_NC_068994.1_22873564) (octopus_trinity_TRINITY_DN53545_c3_g1_i9.p1_486)	1.0	275.0	0.0036363636363636																				1.13614e-07	0.554377	275.0	13.0	1.24365	0.36	0.36	0.0002084014985335	True	2S52M
TGTGTGCGTATATGAGTTTTCCACTTT	CTTTCGATTATAAATATATGTGTTTAT	(octopus_NC_068991.1_16206558)	1.0	463.0	0.0021598272138228																				1.99538e-35	0.744389	463.0	14.0	1.2003	1.01728	1.01296	2.1424722711636595e-31	True	54M
TGTGTGCGTCTTGCTATACATTAGCTG	TAGTAACAATTGAACTCTTGACAACTG	(octopus_NC_068983.1_94177909)	2.0	324.0	0.0061728395061728																				5.41271e-06	0.338509	324.0	13.0	1.11966	0.537037	0.45679	0.0079999788138479	True	54M
TGTGTGCGTGAGCAGAGAACAAAATGC	ATTCTTCCATAACACAGGTAACCTTGG	False	25.0	1516.0	0.0164907651715039																				4.85325e-08	0.260932	1516.0	15.0	1.39416	0.298153	0.279683	9.295469708668192e-05
TGTGTGCGTGCATCCCTCCCACATGAC	AAACACACGCGTATACACATGTACACA	(octopus_NC_069005.1_32309050)	67.0	3037.0	0.0220612446493249																				7.8501e-14	0.208478	3037.0	13.0	1.86257	0.571287	0.568324	2.6508529037952165e-10	True	2S52M
TGTGTGCGTGCGTTTGCTATTGTATGT	GCTTGTGTTGTTTATGCCCATGTGTGA	(octopus_NW_026402652.1_1802)	5.0	1589.0	0.0031466331025802																				4.01045e-21	0.246051	1589.0	15.0	1.69561	0.597231	0.551919	2.235201366624959e-17	True	54M
TGTGTGCGTGGTGGTGTGTTGTGATGT	GATGTGGTGTGGTATGATGGTGTTGGG	(octopus_NW_026323156.1_23153)	4.0	902.0	0.0044345898004434																				2.79512e-26	0.454663	902.0	9.0	1.48258	0.610865	0.534368	2.0509795225477272e-22	True	54M
TGTGTGCGTGTAAGTGGATGCATAGAT	AAGTATGTACGATAGCACAAGTTTCTA	(octopus_NC_068984.1_83005071)	1.0	406.0	0.0024630541871921																				5.20751e-26	0.662995	406.0	14.0	1.24295	0.497537	0.497537	3.7680529772814354e-22	True	54M
TGTGTGCGTGTTGTGTGGGAGGTATAT	GTGTATGGATGTGCGCGTGAGTGTATA	(octopus_NC_068999.1_27742391) (octopus_trinity_TRINITY_DN54428_c7_g1_i1.p1_122)	1.0	133.0	0.0075187969924812																				6.73753e-07	0.574213	133.0	6.0	1.51406	0.774436	0.661654	0.0011229416096749	True	54M
TGTGTGCGTGTTTATACACGTATACAT	AAATACAAACGTGTATATACACATATA	(octopus_NC_069009.1_2103956)	131.0	4180.0	0.0313397129186602																				8.40347e-12	0.123311	4180.0	13.0	3.03649	0.889474	0.883732	2.3766681749174683e-08	True	54M
TGTGTGCGTTCTTTGGTGGTTCTTCAA	GTGTCCACGTTGGGTAAATGATCTCGA	(octopus_NC_068994.1_3789999) (octopus_trinity_TRINITY_DN54401_c9_g1_i5.p1_793)	3.0	183.0	0.0163934426229508																				1.20211e-09	0.627329	183.0	8.0	1.71248	0.666667	0.666667	2.748311028247258e-06	True	54M
TGTGTGCGTTTCTGGTTAATTTGTGTG	GAAAGGGTTACATAGAGTCTTGAACAC	(octopus_NC_069008.1_3734231)	3.0	378.0	0.0079365079365079																				2.14419e-17	0.575388	378.0	10.0	1.18853	0.547619	0.412698	9.454036742530544e-14	True	30M1I23M
TGTGTGCTAAACACTTACTATGACTGT	CTCGCTGTACAAAGAAAGAAAAGAAAA	(octopus_NC_068999.1_53784233)	8.0	946.0	0.0084566596194503																				7.05263e-17	0.383556	946.0	14.0	1.77332	7.81501	6.49789	3.001514503473942e-13	True	54M
TGTGTGCTAGTACTGATGAGTGAGCAG	CGCTTTTTAAACTATAGCCTGGCTGAC	(octopus_NC_068998.1_19320717)	1.0	915.0	0.0010928961748633																				1.3817400000000002e-48	0.810674	915.0	15.0	1.04753	0.31694	0.308197	2.264298392666161e-44	True	54M
TGTGTGCTATGTGAAGAATGACTTCGG	GCTATCACGTAAGTGCTGCATCATTGA	(octopus_NC_068994.1_58062828)	3.0	229.0	0.0131004366812227																				1.61663e-06	0.518697	229.0	9.0	1.59126	0.462882	0.458515	0.0025652548919607	True	54M
TGTGTGCTCACATCCCTTTTAACCATT	GGGGATGAAGACATAGAATCTGAAAGC	(octopus_NC_068982.1_183108043) (octopus_trinity_TRINITY_DN56379_c7_g1_i1.p1_3339)	1.0	122.0	0.0081967213114754																				7.0221e-11	0.73847	122.0	5.0	1.24017	0.516393	0.516393	1.819554282170047e-07	True	53M1S
TGTGTGCTCAGTAACGATGTTTCTGCA	GGATTCACTATGTGCCTATTGACAGTT	(octopus_NC_068997.1_47590047) (octopus_trinity_TRINITY_DN43697_c4_g1_i18.p1_2388)	2.0	986.0	0.0020283975659229																				1.68448e-36	0.387419	986.0	9.0	1.24292	0.494929	0.46146	1.8829514581307222e-32	True	54M
TGTGTGCTGTTATGTTTTAGGAATAGC	GAATGACAAAACAATGGCTCTTCAGAA	(octopus_NC_068982.1_91204981)	1.0	252.0	0.0039682539682539																				1.77408e-07	0.459308	252.0	9.0	0.83868	0.206349	0.206349	0.000317801674519	True	54M
TGTGTGGAAAACACCTCAGCATCTTCC	ACCAATGAACAAAGTTAACCATTCAAT	(octopus_NC_068998.1_19761021)	1.0	622.0	0.0016077170418006																				8.58523e-07	0.41364	622.0	13.0	0.872869	0.209003	0.199357	0.0014120121154545	True	8S46M
TGTGTGGAAGGGCATACTTGCATGTGA	GGAACACAGCAACGACATTTAACCGCA	(octopus_trinity_TRINITY_DN55579_c7_g1_i10.p1_347)	1.0	877.0	0.0011402508551881																				1.3013500000000001e-23	0.500764	877.0	13.0	0.768645	0.230331	0.194983	8.327105448066783e-20	True	16M3014N38M
TGTGTGGAAGTCTAAAGACTTTATCAA	GATCAGGCTCATCTGATAAGACCGGAT	False	5.0	727.0	0.0068775790921595																				1.49766e-19	0.491803	727.0	13.0	1.50756	3.60385	3.58047	7.610578253850715e-16	True	15M23276N39M
TGTGTGGACAATGTCCGGCATCAGTAT	GTGCAGTTTGCCAGGACCCTTTCCCCA	False	1.0	271.0	0.003690036900369	-	DUF2256	PF10013.12	4.6	11.4	2.8	4.6	11.4	2.8	1.1	1.0	0.0	0.0	1.0	1.0	1.0	0.0	-	3.0	5.55455e-09	0.521472	271.0	10.0	1.20369	0.376384	0.372694	1.183405206259942e-05	True	3S51M
TGTGTGGAGCCGCCCAGTCTGAGGTGT	CCCAATGATAGCCTGAAATGAGGAAGA	(octopus_NC_068993.1_58998832) (octopus_trinity_TRINITY_DN55975_c2_g2_i14.p1_134)	18.0	803.0	0.0224159402241594																				3.04185e-06	0.436003	803.0	10.0	1.81567	4.19303	3.7995	0.0046536167741894	True	54M
TGTGTGGAGGGACGTGTGGTTTTGTCT	GTTGATTCTGCAATTGTTGTTACGTTT	(octopus_NC_068986.1_84809645) (octopus_trinity_TRINITY_DN55861_c3_g1_i13.p1_519)	1.0	240.0	0.0041666666666666																				1.25015e-06	0.485795	240.0	7.0	1.2969	0.475	0.441667	0.0020122779259753	True	54M
TGTGTGGAGGGAGGGAGGGAAGGAAGG	AAGGAAGGTAGAATGGATATACTGGAT	(octopus_NC_068987.1_4870131)	1.0	321.0	0.0031152647975077																				3.8752e-08	0.482872	321.0	13.0	1.25097	4.23676	2.85047	7.508132987009024e-05	True	54M
TGTGTGGATGCGTAGTAACTGTGTGTG	TGTGCGCGCCATGTCTGCAGAAGCCCC	(octopus_NC_068992.1_3607543)	1.0	178.0	0.0056179775280898																				3.57178e-13	0.757836	178.0	11.0	1.28646	6.06742	1.76404	1.141742454621097e-09	True	23M2D31M
TGTGTGGCACCTTGGGCAAGTGTCTTC	TACTATAGCCTAGGGTTGACCAAAGCT	(octopus_NC_068994.1_37958324) (octopus_trinity_TRINITY_DN48176_c2_g1_i5.p1_11)	357.0	4044.0	0.0882789317507418																				5.80199e-21	0.175045	4044.0	15.0	4.32243	4.24332	4.09891	3.204598600977374e-17	True	54M
TGTGTGGCATAAAAGATGTATGTGTAT	GTGAGTGTGTGAATGCGACATATAAGA	(octopus_NC_069000.1_29262200) (octopus_trinity_TRINITY_DN45241_c3_g1_i12.p1_71)	5.0	394.0	0.0126903553299492																				3.11814e-32	0.566405	394.0	10.0	1.3575	3.86802	0.718274	2.95977789641963e-28	True	54M
TGTGTGGCCGTCTGTGTCCGTGTCTGT	GTGCGCGCGCGCGCGTGTGTGCTGTGT	(octopus_NC_069003.1_24301523) (octopus_trinity_TRINITY_DN48000_c6_g6_i11.p1_183)	4.0	1882.0	0.002125398512221																				2.06632e-149	0.608679	1882.0	11.0	1.38644	4.84644	3.53082	1.5640927922546773e-144	True	10S44M
TGTGTGGCCTTTTATTCCTTGGAACAA	TCGTGGACAATATTTCTGTTTAAAAAG	(octopus_NC_068991.1_28117966) (octopus_trinity_TRINITY_DN43981_c9_g1_i2.p1_31)	2.0	159.0	0.0125786163522012																				2.62383e-08	0.803846	159.0	7.0	1.93791	6.10063	3.32075	5.1838627297154034e-05	True	54M
TGTGTGGGAAAAGGCTAGACTTCCAAC	TATCTTGTCACCAGATCGAAAGATCGG	(octopus_NC_069007.1_16824249)	1.0	411.0	0.0024330900243309																				6.80416e-06	0.440432	411.0	13.0	1.03458	0.326034	0.274939	0.0099164671865667	True	54M
TGTGTGGGAGATAGAATGCTGGTGATC	TTGATGTATGTGTGTGTGAAAATGGGG	(octopus_NW_026326038.1_13334)	29.0	499.0	0.0581162324649298																				3.27829e-09	0.374391	499.0	13.0	1.92672	1.41283	0.801603	7.15509315704202e-06	True	54M
TGTGTGGGAGGTAGGTAGGTAGGTAGG	TAGGTAGGAAGGTAGATTCCCTTGTAG	False	1.0	361.0	0.002770083102493																				1.26968e-10	0.533222	361.0	14.0	1.12754	3.10803	1.94183	3.208133697938783e-07	True	10S41M3S
TGTGTGGGAGGTATATGTGTATGGATG	TGCGCGTGGGTGTATATATGTATTTGT	(octopus_NC_068999.1_27742380) (octopus_trinity_TRINITY_DN54428_c7_g1_i1.p1_111)	1.0	114.0	0.0087719298245614																				2.54302e-06	0.613822	114.0	6.0	1.49642	0.675439	0.473684	0.0039310887415681	True	54M
TGTGTGGGAGGTATGTGTGCGTACATG	TGTGTGTGGGTGAGTGTACGTGTGTGC	(octopus_NC_068983.1_116418290)	1.0	176.0	0.0056818181818181																				2.68573e-13	0.690909	176.0	7.0	0.92466	0.698864	0.664773	8.673521288600264e-10	True	53M1S
TGTGTGGGATTGTGAGTGTTAGGTACG	GGTGTGTGTGTGTGTGTGTATGTATGT	(octopus_NC_068999.1_30048173)	18.0	1416.0	0.0127118644067796																				1.70965e-09	0.195132	1416.0	15.0	2.48046	1.88701	1.76836	3.844965080345033e-06	True	5S49M
TGTGTGGGGAGGGGGTGAGCAGGGTCA	TGAGTCAGGGTGTTGAACAAGTTTTAG	(octopus_NC_068994.1_1508011)	2.0	287.0	0.0069686411149825																				4.15818e-07	0.52233	287.0	5.0	1.79828	0.84669	0.825784	0.0007114815461449	True	54M
TGTGTGGGTTCATTTGCATGTGTGTGT	GTGTGTATGTATATGCATGCGTGTGCT	(octopus_NC_068999.1_27742881)	1.0	219.0	0.0045662100456621																				1.09629e-19	0.687432	219.0	8.0	1.60979	1.73516	1.01826	5.616601440023853e-16	True	54M
TGTGTGGTAAATAGCTTGCTTACCAAC	CACATGGTTCCGGGTTCAGTCCCACTG	(octopus_NC_068996.1_51563412) (octopus_trinity_TRINITY_DN44532_c5_g3_i2.p1_547)	47.0	810.0	0.0580246913580246																				1.84396e-21	0.289789	810.0	14.0	2.74159	7.42222	5.9642	1.0483462458784317e-17
TGTGTGGTAAGAAACTTGCTTCCCAAC	CACATGGTCCCAAGTTCAGTCCCACTG	(octopus_NC_068982.1_185206925) (octopus_trinity_TRINITY_DN54744_c13_g3_i4.p1_221)	32.0	824.0	0.0388349514563106																				5.231289999999999e-31	0.618829	824.0	13.0	2.23072	1.23301	1.15049	4.727320417305818e-27	True	54M
TGTGTGGTAAGAAGCTTGCTTCCCAAC	CACATGGTTCTGGGTTCAGTCCCCCTG	(octopus_NC_068985.1_42804545) (octopus_trinity_TRINITY_DN45749_c5_g1_i2.p1_39)	93.0	2166.0	0.0429362880886426																				1.88996e-06	0.159219	2166.0	15.0	6.22538	4.22068	3.97415	0.0029715248433291	True	54M
TGTGTGGTAAGTAGCTAGCTTACCAAC	CACATGGTCCTGGGTTCAGTCCCACTG	(octopus_NC_068981.1_114707660) (octopus_trinity_TRINITY_DN54896_c10_g1_i3.p1_54)	41.0	524.0	0.0782442748091603																				4.90093e-06	0.228783	524.0	12.0	2.72984	1.50573	1.49618	0.0072882054292101	True	54M
TGTGTGGTAAGTAGCTTGCATACCAAC	CACATGGTTCTGGGTTCAGTCCCACTG	(octopus_NC_068982.1_99920763) (octopus_trinity_TRINITY_DN52598_c2_g1_i1.p1_138)	5.0	586.0	0.0085324232081911																				4.58455e-08	0.398416	586.0	15.0	1.96168	0.894198	0.894198	8.807094721187232e-05
TGTGTGGTAAGTAGCTTGCTTACCAAC	CACATGGTTCTGGGTTCAGTCCCACTG	(RF_all_LGKD01115992.1/282-1_192) (octopus_NC_068982.1_72963941) (octopus_trinity_TRINITY_DN52598_c2_g1_i1.p1_138)	848.0	19138.0	0.0443097502351342																				5.13923e-104	0.20045	19138.0	15.0	4.76362	1.62149	1.24517	2.3628447279959764e-99
TGTGTGGTAAGTAGCTTGCTTACCGAC	TACATGGTCCCGGGTTCAGTCCCACTG	(RF_all_LGKD01115992.1/282-1_192) (octopus_NC_068993.1_8259316) (octopus_trinity_TRINITY_DN44532_c5_g3_i2.p1_547)	9.0	708.0	0.0127118644067796																				3.71969e-27	0.675883	708.0	13.0	1.81736	0.618644	0.610169	2.846654640876901e-23	True	54M
TGTGTGGTAAGTAGCTTGCTTACGAAC	CACATGGTTCCGGGTTCAGTCCCACTG	(RF_all_LGKD01115992.1/282-1_192) (octopus_NC_068982.1_103489764) (octopus_trinity_TRINITY_DN44532_c5_g3_i2.p1_547)	109.0	1470.0	0.0741496598639455																				6.42182e-18	0.33407	1470.0	13.0	4.35974	2.94422	2.75918	2.9355830069173257e-14
TGTGTGGTAAGTAGTTTGCTTACCAAC	CACATGGTTCCGGGTTCAATCCCACTT	(octopus_NC_068992.1_47534505) (octopus_trinity_TRINITY_DN44532_c5_g3_i2.p1_547)	6.0	386.0	0.0155440414507772																				5.0551e-12	0.40956	386.0	10.0	2.5328	1.86528	1.67358	1.4581374913235924e-08	True	54M
TGTGTGGTAGTTCTGATTGTTGACCTG	GTCCAGATATTCACCGCTGAATTGATT	(octopus_NC_068982.1_121370759) (octopus_trinity_TRINITY_DN47162_c2_g1_i4.p1_52)	3.0	1326.0	0.002262443438914																				1.27825e-26	0.724359	1326.0	12.0	0.861872	0.190799	0.184766	9.538184406765272e-23	True	54M
TGTGTGGTCTTCAGTGCTCAGAATATC	AGCATCTCCGAGAGGATCTGACACAGT	(octopus_NC_068994.1_47717561) (octopus_trinity_TRINITY_DN51944_c1_g1_i10.p1_115)	20.0	168.0	0.119047619047619																				5.93589e-06	0.501144	168.0	4.0	2.64544	1.02976	1.02976	0.0087240837438553	True	54M
TGTGTGGTGAATACATATGCACACACA	CACACATACATATAGTGACTAGACACA	(octopus_NC_068994.1_47743483)	28.0	268.0	0.1044776119402985																				2.41044e-15	0.571463	268.0	6.0	2.86684	1.08209	0.973881	9.170896458238685e-12	True	54M
TGTGTGGTGGTAATGATGTTGACAGTG	GTAATGATTCAGTTGAAACTTGGCGTC	(octopus_NC_068989.1_33405625)	37.0	508.0	0.0728346456692913																				2.99256e-06	0.324651	508.0	15.0	3.94513	9.81496	5.18701	0.0045820846120794	True	52M2S
TGTGTGGTGTATATACATATATATGTG	TGTGTGTGTGTGTGTGTGTATGTATGC	(octopus_NC_069005.1_32316188)	54.0	2161.0	0.0249884312818139																				8.89596e-173	0.778642	2161.0	13.0	2.34282	2.3938	2.20083	8.410831468623405e-168	True	27M2I25M
TGTGTGGTTGACCGTTATTAAGACAAA	AGAGTAATTAGAACGACCGCTAAGTGA	(octopus_NC_068983.1_121225543)	2.0	364.0	0.0054945054945054																				4.31003e-08	0.504834	364.0	9.0	1.30698	3.97527	2.84615	8.305398545260204e-05	True	54M
TGTGTGTAAAATCTTTGGTAATAATAA	CCACCCCCTCTCACCAGTAACAGGACT	(octopus_NC_068988.1_30206528)	1.0	1247.0	0.0008019246190858																				8.38705e-88	0.811355	1247.0	15.0	1.34092	6.28949	2.3745	3.0850285262045773e-83	True	2S52M
TGTGTGTAAGGGAAAAGTGGAACTGAT	CTATTTAAAAGCCAGTAAACATATGAC	(octopus_NC_068985.1_30969806)	2.0	951.0	0.0021030494216614																				9.95453e-13	0.354866	951.0	15.0	1.12732	0.629863	0.610936	3.0612945117790235e-09	True	3S51M
TGTGTGTAAGTAAAAGTGAGGTGGGAA	TTCAAAGTAAGACAGTTTCTTTTTCCG	(octopus_NC_069000.1_15081618)	1.0	556.0	0.0017985611510791																				3.11263e-12	0.444173	556.0	13.0	1.2817	0.411871	0.411871	9.156917719872984e-09	True	1S53M
TGTGTGTAATGTTAGAAGATTTGTATT	TATGTAGATCTGATAAGATCTATCCTT	(octopus_NC_069003.1_33543456)	1.0	1002.0	0.0009980039920159																				2.49976e-11	0.280508	1002.0	10.0	1.2024	0.464072	0.462076	6.76295575516576e-08	True	54M
TGTGTGTACATATATATAAGTATAACT	ATATCTACACATGTATACGCTTATATG	(octopus_NC_068998.1_972404)	3.0	335.0	0.008955223880597																				1.09261e-08	0.487871	335.0	14.0	1.26541	0.277612	0.277612	2.2529021281122908e-05	True	54M
TGTGTGTACATCCTTATTTAGTGAGAA	GACCAGATCAAAATATCAAGTCACTAA	(octopus_NC_068982.1_179684732)	1.0	599.0	0.001669449081803																				5.95025e-14	0.452345	599.0	13.0	1.09511	0.30217	0.295492	2.0293540868801023e-10	True	54M
TGTGTGTACATGAAAGTATATATTGTG	TGTGCAATTATATGTGTGCATGTGTGT	False	2.0	200.0	0.01																				2.94298e-14	0.722923	200.0	7.0	1.47512	1.755	1.185	1.0287044068277168e-10	True	54M
TGTGTGTACATGTGTGTAAGTAAAAGT	GAGGTGGGAATTCAAAGTAAGAAAGTT	(octopus_NC_069000.1_15081628)	1.0	404.0	0.0024752475247524																				2.07236e-09	0.404031	404.0	11.0	1.0688	0.371287	0.371287	4.621544858935025e-06	True	54M
TGTGTGTACATTGGCAGAGTTTGTTTG	TGCACTCAACTTGTCCGTTATTTGACA	(octopus_NW_026364010.1_922) (octopus_trinity_TRINITY_DN49272_c0_g1_i7.p1_16)	18.0	46424.0	0.0003877304842322																				9.01589e-135	0.313763	46424.0	5.0	1.79562	1.06191	1.05316	5.889056742123818e-130	True	6S48M
TGTGTGTACGGCCATGCCAGATTTCAG	TGTCAAATTTTGTACTGTATTGCCATC	(octopus_NC_068997.1_7005696) (octopus_trinity_TRINITY_DN45159_c6_g5_i1.p1_209)	3.0	273.0	0.0109890109890109																				9.74423e-11	0.437185	273.0	12.0	1.85904	1.45421	1.45421	2.489884606735145e-07	True	51M3S
TGTGTGTACTGTGTGTGTGTGCAGACA	CACACGTGGAAATAGGTACAACGCAAT	(octopus_NW_026354957.1_937)	6.0	3711.0	0.0016168148746968																				6.80895e-69	0.350861	3711.0	9.0	1.52364	0.606845	0.571005	1.8035254607717413e-64	True	54M
TGTGTGTAGAGAGAGAGATGGAGAGGA	AGAGAGCGAGACAAGCAGACAGAGTAA	(octopus_NC_068982.1_152277928)	1.0	452.0	0.0022123893805309																				1.87226e-21	0.722585	452.0	14.0	1.08115	0.369469	0.365044	1.0640435994310578e-17	True	54M
TGTGTGTAGAGGGCTGTTTACTTAAGG	GGTTTGTGACAAAACCCTGTCACAGTT	(octopus_NC_068994.1_4230985)	1.0	509.0	0.0019646365422396																				1.30644e-11	0.429881	509.0	14.0	0.921144	0.233792	0.218075	3.630040832411006e-08	True	54M
TGTGTGTAGAGTATTCTTTTACTCATT	TCTAGTAACCAAGCTTACTATGTGCAC	(octopus_NC_069000.1_7900321)	2.0	1682.0	0.0011890606420927																				4.20522e-08	0.166641	1682.0	15.0	1.19424	0.478597	0.476219	8.113582023524954e-05	True	54M
TGTGTGTAGCCCCTTGTGGGTAGTAAA	GAAATAATACATATATATATATATAAA	(octopus_NC_068991.1_61511171)	69.0	793.0	0.0870113493064312																				5.36541e-09	0.284949	793.0	14.0	4.85412	8.61412	7.59395	1.1448846697918162e-05	True	54M
TGTGTGTAGCTATATCTTCTCCGAGGA	GCAGTTAACAAACCAGGAAACTTCCCT	False	1.0	225.0	0.0044444444444444																				2.9155800000000002e-18	0.983957	225.0	6.0	1.04406	0.217778	0.217778	1.3630860476922948e-14
TGTGTGTAGGAGGTGAAACAGACTGGG	CATGGCTCAGTGAAGAAAGTGACAGTG	(octopus_NC_069009.1_2472617)	4.0	248.0	0.0161290322580645																				4.07744e-14	0.985	248.0	6.0	1.26273	0.274194	0.274194	1.40907376629677e-10	True	54M
TGTGTGTAGTATATATGATCATCACGT	TAAATGATGATGATGATGATAATATCA	False	1.0	335.0	0.0029850746268656																				1.08001e-11	0.536457	335.0	11.0	1.22864	2.11045	1.40896	3.0240148430695864e-08
TGTGTGTAGTGGGAGAGGAATGTTCTT	TTACTCATTGCCTGTCACCAAGCATAG	(octopus_NC_069008.1_17336595)	1.0	749.0	0.0013351134846461																				2.2849100000000004e-24	0.549101	749.0	15.0	0.997592	0.285714	0.245661	1.5225168256814022e-20	True	54M
TGTGTGTATAATTTTGTTCACCTATGC	ATGTGAGTGTTTGCAGACATGTTTTTA	(octopus_NC_068998.1_972534)	1.0	366.0	0.0027322404371584																				1.822330000000001e-18	0.731162	366.0	12.0	0.929266	0.306011	0.289617	8.63530083512271e-15	True	54M
TGTGTGTATACACACACATACACATGA	TTGGGTTATATAAGACACAATATTTGC	(octopus_NC_068981.1_113718433)	64.0	4750.0	0.0134736842105263																				6.9922e-08	0.14081	4750.0	13.0	3.46106	0.811158	0.778947	0.0001314662995119	True	54M
TGTGTGTATACGTGTGTAGGTAAGAAT	AGGGAAAGAAGCTGTCAGGAGAGAGGA	(octopus_NC_068994.1_49950251)	2.0	741.0	0.0026990553306342																				9.51638e-16	0.428883	741.0	14.0	1.18358	0.271255	0.271255	3.729712022257964e-12	True	54M
TGTGTGTATACTTATATATAATAACAC	ACACACACACGAATATATATATATATA	(octopus_NC_068999.1_2445081)	2.0	71.0	0.028169014084507																				3.13386e-06	0.884553	71.0	5.0	1.52457	1.87324	1.87324	0.0047860755375836	True	54M
TGTGTGTATAGGGCAGAACATTATTCC	CATAATGTCGATTATATTTAGATACAC	(octopus_NC_068985.1_9388879)	5.0	126.0	0.0396825396825396																				2.33368e-08	0.642424	126.0	6.0	1.41202	0.47619	0.47619	4.637863396099138e-05	True	54M
TGTGTGTATATATACAATTACTGGATC	TTGTGTCACGATACAACACAGCACACC	(octopus_NC_068982.1_167259055)	2.0	975.0	0.002051282051282																				2.51069e-20	0.46158	975.0	14.0	0.895216	0.215385	0.2	1.3376866707093902e-16	True	54M
TGTGTGTATATGTATGACGTATATGCA	CTCACTGTGTGTCAATGTGTGCACGCA	(octopus_NC_069002.1_22452806)	2.0	1148.0	0.0017421602787456																				3.0246600000000004e-34	0.534688	1148.0	15.0	1.12518	0.694251	0.688153	3.1075209198871396e-30	True	54M
TGTGTGTATCTATGGGGTATATGTAAC	TAGTAGATAAAAACATATGCATACATG	(octopus_NC_069001.1_37475753)	1.0	471.0	0.0021231422505307																				9.07797e-14	0.575801	471.0	15.0	1.14248	0.382166	0.382166	3.0497419310845467e-10	True	54M
TGTGTGTATCTCTGTGTTTTGATTTCT	TTATTAAATGCTCTAGTTAACCTTCAA	False	2.0	369.0	0.005420054200542																				1.63051e-08	0.472314	369.0	12.0	1.42462	0.523035	0.455285	3.2974953680911585e-05
TGTGTGTATGAGTGTTTACAGCAGATA	GAAAGAAAGTCAATAACACGTGAGCAA	(octopus_NC_068981.1_57981627)	41.0	955.0	0.0429319371727748																				1.14901e-17	0.390801	955.0	15.0	1.98281	4.9644	1.78639	5.1621992898790414e-14	True	40M14S
TGTGTGTATGCATCTCTCTCTCCCTCT	CCCTCTCTCCATATATATATAATAGAG	(octopus_NC_068981.1_101572391)	2.0	72.0	0.0277777777777777																				1.63815e-08	0.866667	72.0	7.0	2.11514	5.38889	3.68056	3.3124482969599606e-05	True	54M
TGTGTGTATGGCTTGCTTATAACACAA	ATACACACAAACACGGACAGTTGGTTA	(octopus_NC_068995.1_4943714)	1.0	567.0	0.001763668430335																				2.21704e-17	0.467103	567.0	15.0	1.04018	4.38977	0.52381	9.764902423950914e-14	True	22M1D32M
TGTGTGTATGGGAATGCATAGATGTAT	GTGGATATATGTTTTTGTGTACGAGTA	(octopus_NC_069003.1_33518849)	3.0	1416.0	0.0021186440677966																				2.24095e-31	0.451041	1416.0	11.0	1.04623	0.311441	0.308616	2.0548281569975807e-27	True	54M
TGTGTGTATGGGGAGTGCCTGTATTAT	CTGTATCCCGTTTATACATTTTCGTTT	(octopus_NW_026389870.1_5)	7.0	244.0	0.0286885245901639																				1.94357e-13	0.621725	244.0	9.0	2.17656	1.09016	0.815574	6.35191701303152e-10	True	54M
TGTGTGTATGGGGAGTGTCTGTATCAC	CTATATACTCTGTTAATACGTGTTCAT	(octopus_NC_068985.1_39955941)	19.0	1980.0	0.0095959595959595																				2.233360000000001e-18	0.275611	1980.0	15.0	2.01648	0.694444	0.658081	1.0518642945597708e-14	True	54M
TGTGTGTATGGTGTGGCAGAATCTATT	ATTGACCATTCTAGTTTATAATTAATT	(octopus_NW_026339477.1_178)	2.0	773.0	0.0025873221216041																				1.93011e-12	0.579425	773.0	13.0	1.2311	0.404916	0.401035	5.784038344033049e-09	True	54M
TGTGTGTATGGTTGGAAGTGTGTGTGT	GTGTGTGTGCATGCATATTTGTTGTGT	(octopus_NC_069005.1_29520537)	3.0	640.0	0.0046875																				7.80647e-16	0.41015	640.0	15.0	1.49571	4.25156	1.57969	3.079384279725282e-12	True	32M4I18M
TGTGTGTATGTAAGTATGCACGCATGT	ATGTATGTATGTATGTATGCATGTGAA	(octopus_NC_068984.1_23441242)	1.0	119.0	0.0084033613445378																				9.74448e-13	0.988764	119.0	7.0	1.05329	0.302521	0.302521	2.9992650968489152e-09	True	51M3S
TGTGTGTATGTATAAATGCAATATGTA	TTCTAGTGTGTGTGTGTGTGTGTGGGT	False	4.0	534.0	0.0074906367041198																				2.44113e-11	0.695288	534.0	9.0	1.08169	0.468165	0.466292	6.610642252887192e-08
TGTGTGTATGTATATGCGTGCGTATAT	GTCTCTGTATATGTGTGTACGTCCATG	(octopus_NC_069007.1_17686310)	10.0	12350.0	0.0008097165991902																				8.140209999999994e-243	0.463181	12350.0	11.0	1.08724	2.32607	2.31595	1.273687509042873e-237	True	54M
TGTGTGTATGTATGTATGTATGCCTTT	TCAGTGACTGTAAATTGGTATGTGTAC	(octopus_NC_069004.1_32796002) (octopus_trinity_TRINITY_DN53555_c7_g1_i9.p1_217)	2.0	513.0	0.0038986354775828																				2.4306e-09	0.381785	513.0	12.0	1.40624	0.463938	0.463938	5.380291736885507e-06	True	54M
TGTGTGTATGTATGTGTGTACATGAAA	GTATATATTGTGTGTGCATGTGTGTTT	(octopus_NC_068999.1_27742636) (octopus_trinity_TRINITY_DN54428_c7_g1_i1.p1_819)	2.0	204.0	0.0098039215686274																				2.21395e-16	0.758913	204.0	7.0	1.26165	0.573529	0.416667	9.091462247481017e-13	True	2S52M
TGTGTGTATGTCCATGTATGTATAATT	GTGTGCGTGTATGTATGAGTATGTGTT	(octopus_NC_068999.1_27742951)	2.0	327.0	0.0061162079510703																				3.1693e-07	0.4625	327.0	10.0	1.37224	1.74312	1.63914	0.0005503937069208	True	54M
TGTGTGTATGTGAAATATTACAGCAGA	GAGAAAGAGTCAGTAAATAACACGTGA	(octopus_NC_068982.1_185721835)	47.0	942.0	0.0498938428874734																				7.1117e-07	0.246392	942.0	15.0	2.1592	10.0467	6.59236	0.0011818277353124	True	54M
TGTGTGTATGTGAATGCTTTGCATGTG	TGTGTGTGTGTGCAATGGAAGTGGGAT	(octopus_NC_068986.1_21856238)	10.0	522.0	0.0191570881226053																				1.20807e-36	0.621176	522.0	14.0	1.90982	4.02874	2.75096	1.3565075448082258e-32	True	23M2D31M
TGTGTGTATGTGAGAGAAACACTTATT	CAGAGATGCAAAGATGACTCCTATACT	(octopus_NC_068982.1_9789956)	77.0	1031.0	0.0746847720659553																				5.66184e-08	0.308183	1031.0	6.0	1.75049	0.520854	0.513094	0.0001076104071142	True	54M
TGTGTGTATGTGTAGGTGTGAAAATGT	GAGATGGGAATTGGTGAGTGCTGGTGA	(octopus_NC_068990.1_48685378)	3.0	1012.0	0.0029644268774703																				2.34432e-22	0.426223	1012.0	9.0	1.38941	0.621542	0.427866	1.4024201192091916e-18
TGTGTGTATGTGTATACACATACACGT	GTATATTTTATATATATATATATACAC	(octopus_NC_068987.1_15738595)	5.0	227.0	0.0220264317180616																				8.94806e-09	0.562263	227.0	13.0	2.01234	0.60793	0.60793	1.8629501971781782e-05	True	54M
TGTGTGTATGTGTATATAGAGTTACAT	ATTGGAGTTGTTTAGCGTTAGTATTTA	(octopus_NW_026352694.1_15660)	1.0	72.0	0.0138888888888888																				6.04413e-11	0.97561	72.0	4.0	1.85962	0.777778	0.777778	1.575928234329359e-07	True	54M
TGTGTGTATGTGTGGGTTATGTTTGTA	AAAATGTGTATGCGCACAAATACATAT	(octopus_NC_068996.1_30354822)	41.0	806.0	0.0508684863523573																				9.48844e-07	0.319303	806.0	15.0	1.97246	0.615385	0.472705	0.0015514920180603	True	54M
TGTGTGTATGTGTGTCTTGTGGTTTAT	GTGTGAGAATAATGTGAGGTCTTGCGT	(octopus_NC_069000.1_8471029)	1.0	80.0	0.0125																				7.74157e-09	1.0	80.0	6.0	1.19352	2.4375	1.2875	1.623314148815323e-05	True	47M7S
TGTGTGTATGTTATATAGATATATATG	AACATGTTTGTCTATATATAGATATCT	(octopus_NC_068988.1_44042585)	1.0	187.0	0.0053475935828877																				2.87645e-13	0.663995	187.0	12.0	1.26128	0.438503	0.438503	9.266062669297647e-10	True	52M2S
TGTGTGTATTCCCCTGACAGTTCTTGA	AACTTTGCCTGACCCTCATTCATACTC	(octopus_NC_069006.1_11580609)	20.0	501.0	0.0399201596806387																				5.41679e-08	0.390648	501.0	11.0	2.54883	0.93014	0.93014	0.0001031698917951	True	54M
TGTGTGTATTTCATCAGTAAATTATAA	ATCCGAAAGAGAAGCACACTCTAAGGT	(octopus_NC_068991.1_66042856)	2.0	460.0	0.0043478260869565																				1.04826e-41	0.843792	460.0	10.0	1.49197	0.628261	0.619565	1.3985667696983061e-37	True	2S52M
TGTGTGTATTTTGTATGTGCGCGTGTG	TGTATGTGTATGTTTTCTGTGCGTGCG	(octopus_NW_026440048.1_3673)	163.0	2130.0	0.0765258215962441																				2.4965e-18	0.189621	2130.0	15.0	2.41696	2.76291	1.54038	1.1722144162627753e-14
TGTGTGTCAGTAATATTTGTTGAGTGA	AGTGTGTGAGTGAAGTGTGAGTGTCAG	(octopus_NC_068985.1_61443891)	5.0	3915.0	0.0012771392081736																				2.07653e-165	0.556649	3915.0	11.0	1.59859	4.06999	3.3622	1.840563071029364e-160	True	54M
TGTGTGTCATCATCATCATCATCATCG	TTTAACGTCCGCTATATATATACATAT	(octopus_NC_068984.1_18137474)	8.0	1089.0	0.0073461891643709																				3.84694e-15	0.359065	1089.0	15.0	1.44532	2.57576	2.10744	1.4408909656919948e-11	True	48M6S
TGTGTGTCCACGAAGAGAGGCAAGATG	TAGAGGTGTCCAACCATTGTTGGCCAC	(octopus_trinity_TRINITY_DN48232_c0_g1_i33.p1_250)	458.0	4931.0	0.0928817684039748																				2.68991e-59	0.319553	4931.0	14.0	3.47794	2.56439	2.39343	5.8120857717708256e-55	True	54M
TGTGTGTCCATAATAAGAGGCAAGATG	TAGAGGTGTCCAACCATCGTTGGCCAC	(octopus_NC_069009.1_10274782) (octopus_trinity_TRINITY_DN48232_c0_g1_i17.p1_256)	101.0	1519.0	0.0664911125740618																				9.3971e-22	0.419537	1519.0	13.0	2.93072	2.84068	2.49638	5.436138238035237e-18	True	32M102N22M
TGTGTGTCCATAGAAACAGGCCAAGTG	TAGAGGTGTGCGACCACCATTATCTTC	(octopus_NW_026343006.1_18546) (octopus_trinity_TRINITY_DN56060_c5_g1_i32.p1_340)	1.0	317.0	0.0031545741324921																				3.894e-12	0.54761	317.0	9.0	0.919885	0.205047	0.205047	1.1353734116136878e-08	True	1S53M
TGTGTGTCCATAGAGACAGGCCCAGTG	TAGAGGTGTCTGACCCCCATTATCTTC	(octopus_NW_026385918.1_8) (octopus_trinity_TRINITY_DN56060_c5_g1_i21.p1_253)	75.0	812.0	0.0923645320197044																				1.5427e-20	0.566602	812.0	11.0	1.93644	2.16749	2.1564	8.318373193070293e-17	True	54M
TGTGTGTCCATGAAGAGAGGCAAAATG	TAGAGGTGTCCAACCATCGTTGTCCAC	(octopus_NC_069009.1_10274374) (octopus_trinity_TRINITY_DN48232_c0_g1_i13.p1_187)	55.0	390.0	0.141025641025641																				1.1522800000000001e-23	0.832317	390.0	7.0	2.39153	5.10256	4.96154	7.393974958946847e-20	True	54M
TGTGTGTCCATGAAGAGAGGCAAGATG	TAGAGGTGTCCAACCTCGGTTATTTTT	(octopus_trinity_TRINITY_DN43463_c4_g2_i13.p1_193)	449.0	6383.0	0.0703430988563371																				7.66451e-134	0.401574	6383.0	15.0	3.9049	3.26179	3.02898	4.964325054984908e-129	True	1S53M
TGTGTGTCCATGAGAAGAGGCAAGATG	TAGAGGTGTGCAACCATGGATGGTCAC	False	48.0	890.0	0.0539325842696629	-	Ank	PF00023.33	0.02	19.2	1.4	0.02	19.2	1.4	1.1	1.0	0.0	0.0	1.0	1.0	1.0	0.0	-	-1.0	1.17688e-15	0.457606	890.0	13.0	2.28881	1.82809	1.6809	4.581790602863756e-12	True	54M
TGTGTGTCCATTATAAGAGGCAAGATG	TAGAGGTGTCCAACCTCTGTTGTCCAC	(octopus_NC_069009.1_10275148) (octopus_trinity_TRINITY_DN43463_c4_g2_i8.p1_49)	682.0	8535.0	0.0799062683069713																				1.64968e-77	0.33849	8535.0	15.0	4.16904	2.23913	2.12701	5.121830921492843e-73	True	54M
TGTGTGTCCATTATCAGAGGCAAGATG	TAGAGGTGTCCGACCTCGGTTATTTTT	(octopus_trinity_TRINITY_DN48232_c0_g1_i19.p1_70)	43.0	1026.0	0.0419103313840155																				7.838290000000001e-24	0.554109	1026.0	9.0	2.12939	1.53704	1.49415	5.074439609464594e-20	True	51M3S
TGTGTGTCCATTATCAGAGGCATGATG	TAGAGGTGTCCAACCATCGTTGGTCCC	(octopus_NC_069009.1_10274782) (octopus_trinity_TRINITY_DN48232_c0_g1_i17.p1_256)	1.0	405.0	0.0024691358024691																				1.15368e-22	0.736344	405.0	4.0	1.01666	0.444444	0.42963	7.014159918507414e-19	True	52M2S
TGTGTGTCCATTCCGAGAGGCAAGATG	TAGAGGTGTCAAACCTGTGTTGGTCAC	(octopus_NC_069009.1_10273456) (octopus_trinity_TRINITY_DN48232_c0_g1_i30.p1_82)	75.0	814.0	0.0921375921375921																				1.47032e-15	0.404383	814.0	12.0	3.01989	4.48894	4.35381	5.684926532143717e-12	True	54M
TGTGTGTCCATTCTGAGAGGCAAGATG	TAGAGGTGTCGAACCACGGTTGTTCAC	(octopus_NC_069009.1_10274476) (octopus_trinity_TRINITY_DN43463_c4_g2_i8.p1_151)	140.0	1454.0	0.0962861072902338																				3.22845e-09	0.191684	1454.0	9.0	3.06831	1.72215	1.7132	7.051711766086079e-06	True	54M
TGTGTGTCCCCATTATATATATATATA	TCATTTAATGTCTGTTTTCCATGCTGG	(octopus_NC_068981.1_17828065)	30.0	1781.0	0.0168444693992139																				1.38295e-12	0.272803	1781.0	15.0	2.04002	5.6137	1.5452	4.1979098335191434e-09	True	13M4D41M
TGTGTGTCCCTCCTGAGAGGCAAGATG	TAGAGGTGTCCAACCATCGTTGGCCAC	(octopus_NC_069009.1_10273252) (octopus_trinity_TRINITY_DN48232_c0_g1_i9.p1_82)	709.0	7448.0	0.0951933404940923																				4.818499999999999e-59	0.326195	7448.0	14.0	4.06321	3.4616	2.94455	1.0349946984030047e-54	True	54M
TGTGTGTCCGACGGCTGGAGTCACTGC	TACGCTCCCTACGGATCCCTTCTTCAT	(octopus_NC_068994.1_14673368) (octopus_trinity_TRINITY_DN47544_c3_g4_i1.p1_1394)	42.0	320.0	0.13125																				3.07947e-12	0.65593	320.0	11.0	2.17858	0.734375	0.734375	9.062821362928724e-09	True	54M
TGTGTGTCCTCTGGAACAGGCCCAGTG	TAGAGGTGTCCGACCCTCATTATCCTC	False	48.0	604.0	0.0794701986754966	-	Ank_3	PF13606.9	0.005	21.0	0.0	0.005	21.0	0.0	1.0	1.0	0.0	0.0	1.0	1.0	1.0	1.0	-	-1.0	2.83553e-22	0.512554	604.0	11.0	2.26831	1.15728	1.15563	1.6891072345832688e-18	True	54M
TGTGTGTCGAACGCCTGACACATCTCT	CTACGAAATATGTATCTGAGATCCACC	(octopus_NC_068991.1_7636198)	1.0	137.0	0.0072992700729927																				1.9502e-06	0.621252	137.0	8.0	1.21634	0.576642	0.554745	0.0030608904189365	True	53M1S
TGTGTGTCTAAGGTATCTCTTGCTTTA	TGGAACCATTGCATCCCCGAAAACTTT	(octopus_NC_069006.1_16527335)	4.0	425.0	0.0094117647058823																				3.93325e-06	0.340133	425.0	13.0	1.38856	0.451765	0.444706	0.0059275595477752	True	54M
TGTGTGTCTCACAGAAAACCAGAACAG	GCACTGTGTAAGCCTTCGCCTTCATAC	(octopus_NC_069004.1_2371051) (octopus_trinity_TRINITY_DN49349_c7_g6_i4.p1_455)	1.0	161.0	0.0062111801242236																				2.47811e-07	0.603443	161.0	8.0	1.03991	0.335404	0.335404	0.0004360588892273	True	54M
TGTGTGTCTGTATTATATGTATAGACA	CACACATAGATGCACACACACATTCAT	(octopus_NC_068990.1_6240532)	44.0	377.0	0.1167108753315649																				1.9951e-10	0.520886	377.0	10.0	2.22095	3.70822	1.58621	4.943177277363269e-07	True	24M2D30M
TGTGTGTCTGTGTGAATCCCTAAAACT	TGAGAACTACACAACCAATTTCATTCA	(octopus_NC_069005.1_17315480)	18.0	226.0	0.079646017699115																				3.97744e-06	0.435387	226.0	11.0	3.43829	5.36726	4.36726	0.0059901463908333	True	54M
TGTGTGTCTTGATATTTTAGGAATTTT	CGTCTTGGCATAAAACATAAGGTCGCA	(octopus_NC_068981.1_142264053) (octopus_trinity_TRINITY_DN49200_c1_g3_i8.p1_3775)	2.0	253.0	0.0079051383399209																				8.50084e-08	0.63285	253.0	8.0	0.94241	0.794466	0.225296	0.0001582396899994	True	27M2D27M
TGTGTGTCTTGCCCTTTCTCTCTTACT	TTCTCTCTCTATATATATATATATCTT	(octopus_NC_068998.1_2042885)	1.0	140.0	0.0071428571428571																				6.20221e-08	0.706195	140.0	10.0	1.5645	0.785714	0.635714	0.0001173561855352	True	5S49M
TGTGTGTCTTGTGGTTTATGTGTGTGA	ATAATGTGTGGTCTTGCGTGGTTTATG	(octopus_NC_069000.1_8471077)	1.0	99.0	0.0101010101010101																				4.61978e-09	0.984615	99.0	7.0	1.17983	4.15152	2.37374	9.925664452642308e-06	True	9S45M
TGTGTGTGAAAAGTTAAGCTATAGATA	TGGTTGTTGCACAATAAATCATCAGAC	(octopus_NC_068991.1_72040900)	2.0	2172.0	0.0009208103130755																				6.415740000000001e-32	0.287369	2172.0	15.0	1.19873	0.407459	0.395488	6.017178451812166e-28	True	54M
TGTGTGTGAAGGAGGTTAAGGGGAAAG	AAAGAAGTCCAGTTCCTTATAATACTG	(octopus_NC_069001.1_1916367)	1.0	365.0	0.0027397260273972																				7.07461e-07	0.453192	365.0	13.0	1.19496	0.339726	0.339726	0.0011760626879243	True	54M
TGTGTGTGAATATGAGTTGCTTGTGTG	TGTGAATACGAGTTGCTTGTGTGTGTG	(octopus_NC_068984.1_144653759)	2.0	406.0	0.0049261083743842																				6.15949e-06	0.359839	406.0	15.0	1.54398	6.31527	4.50739	0.0090313844231914	True	23M2D31M
TGTGTGTGACAGAGAGAATGTGTAAAT	GTGTGTGTGTGTATGCGCACAAGTCCT	(octopus_NC_068990.1_87314973)	4.0	492.0	0.008130081300813																				1.46208e-09	0.522978	492.0	14.0	1.86954	3.57114	1.89024	3.313253855798257e-06	True	15M4D39M
TGTGTGTGACTGAAAGAGTGAGTAATA	TCATAATAATAACATCAATGTTTAAGA	(octopus_NC_069000.1_18850689)	6.0	11836.0	0.0005069280162216																				0.0	0.561602	11836.0	15.0	1.26737	4.91332	2.95041	0.0	True	13S41M
TGTGTGTGACTGAGTGCACGTGTGTGT	GTGTGTGTGTATCATTATATGTATTTT	(octopus_NC_068998.1_46679326)	3.0	145.0	0.0206896551724137																				1.67133e-07	0.657372	145.0	11.0	2.44703	5.37241	5.11724	0.0003003121571951	True	17M2D37M
TGTGTGTGAGACGTAGTTCTTCAGTGG	ACGGGATATATATATATATATATACAT	False	2.0	243.0	0.0082304526748971	-	zf-FLZ	PF04570.17	1.6	12.1	0.2	1.6	12.1	0.2	1.0	1.0	0.0	0.0	1.0	1.0	1.0	0.0	-	2.0	1.74921e-12	0.679487	243.0	13.0	1.63403	0.613169	0.592593	5.262126517355723e-09
TGTGTGTGAGTAAATTGCGGCCTTAAG	AGTATTTTTCAACTACCGCCATAGTTG	(octopus_NC_068992.1_47120316)	1.0	430.0	0.0023255813953488																				2.388610000000001e-18	0.597381	430.0	12.0	1.15702	0.451163	0.44186	1.1228718940473968e-14	True	54M
TGTGTGTGAGTATGTGTGTGTATAAGT	GTGTGAAGCTCATGTCTACAGTCAGCC	(octopus_NC_068985.1_42281045)	1.0	194.0	0.0051546391752577																				3.13791e-06	0.517972	194.0	11.0	1.09862	0.365979	0.365979	0.0047919538710196	True	54M
TGTGTGTGAGTGCAAAGCATGTATTTT	GTCACTGTTGTACAAAGTGTGTGTGTC	(octopus_NC_068992.1_24139441)	1.0	260.0	0.0038461538461538																				6.33851e-31	0.970742	260.0	9.0	1.34609	0.911538	0.911538	5.70791548176637e-27	True	52M2S
TGTGTGTGAGTGTGAATGCGACATATA	AAAACATAATAAAAGACAGGCCGTCGT	(octopus_NC_068988.1_50849782)	34.0	612.0	0.0555555555555555																				2.67385e-06	0.349206	612.0	15.0	2.41923	0.787582	0.763072	0.0041210541680563
TGTGTGTGATATACATACACTTGTGAA	TTTATACATGTATTGACGCACATTCAG	(octopus_NC_068993.1_53537235)	1.0	336.0	0.0029761904761904																				9.35346e-11	0.459773	336.0	12.0	1.20493	0.33631	0.306548	2.394687131390585e-07	True	54M
TGTGTGTGATGAATATAAAGCCATATT	AGTGGTTGATGATGAAGTTAATGATGC	(octopus_NC_069005.1_30106036)	1.0	115.0	0.008695652173913																				7.60518e-08	1.0	115.0	6.0	0.923397	0.304348	0.269565	0.0001423964298554	True	1S53M
TGTGTGTGATGGTTCATATGTATGTGT	ATGCCTATGTCTGTATGTGTGCGTGTG	(octopus_NC_068991.1_32904368)	94.0	2143.0	0.0438637424171721																				5.41841e-31	0.344658	2143.0	15.0	1.96092	1.98833	1.81195	4.8940534109416796e-27	True	54M
TGTGTGTGATTGCATGTATCTGTGCAT	ACGCGTGCACACACACACACACACTCA	(octopus_NC_069008.1_3742053)	8.0	329.0	0.0243161094224924																				1.59601e-12	0.546688	329.0	9.0	1.4364	0.647416	0.644377	4.818525299957282e-09	True	51M3S
TGTGTGTGATTGTATGCGTGTCTGTGT	GAGTGTGTTGTGTTGGTGAGAGGTGTG	(octopus_NC_068996.1_12110201)	13.0	1962.0	0.0066258919469928																				1.92718e-14	0.17742	1962.0	15.0	1.32682	0.443425	0.381244	6.835925518166334e-11
TGTGTGTGCACACAAGCATGTAATTTT	TATTATTATACACATTTTCGTTGTAAC	(octopus_trinity_TRINITY_DN42569_c5_g1_i14.p1_381)	1.0	366.0	0.0027322404371584																				7.75179e-09	0.371227	366.0	11.0	0.980378	0.303279	0.265027	1.6253467247068248e-05
TGTGTGTGCACACGTGTGCATGCAATT	GCACGCACGCATATACAAATGTGTATG	(octopus_NC_068985.1_104722307)	2.0	466.0	0.0042918454935622																				1.02848e-19	0.558134	466.0	15.0	1.33306	0.439914	0.437768	5.278728258726131e-16	True	54M
TGTGTGTGCAGACACACACTTGGAAAT	AGGTACAACGCATTAATGTTCAGTTAT	(octopus_NW_026354957.1_950)	4.0	3269.0	0.0012236157846436																				1.79724e-74	0.396773	3269.0	9.0	1.36224	0.532579	0.514225	5.2811849825703e-70	True	54M
TGTGTGTGCATACATACATATGTACAC	ACACATACATATATATATAGATAGATT	(octopus_NC_069008.1_17554933)	6.0	295.0	0.0203389830508474																				4.34561e-08	0.545708	295.0	12.0	2.12782	1.38305	1.38305	8.370425350707413e-05	True	53M1S
TGTGTGTGCATGGTTTGGTGGTTTATC	TGTTAGTGTGTGTGTGTGTGTGTGTGT	(octopus_NC_068997.1_16393585) (octopus_trinity_TRINITY_DN49541_c5_g4_i2.p1_118)	26.0	1664.0	0.015625																				4.95022e-15	0.220617	1664.0	15.0	2.0455	1.22656	1.18149	1.838484547674608e-11	True	54M
TGTGTGTGCATGTAATTGTTTGAATTA	TTTTAATATAAATGTATGTATAGGGTG	(octopus_NC_068986.1_91272106)	1.0	143.0	0.0069930069930069																				1.42693e-08	1.0	143.0	6.0	0.926919	0.265734	0.265734	2.904771735299968e-05	True	49M5S
TGTGTGTGCATGTGTCTGTACATTGCA	TGAGTATCATAGCAATTCCAGTCACGT	(octopus_NC_069004.1_2767968)	1.0	114.0	0.0087719298245614																				3.28976e-08	0.810102	114.0	9.0	1.30459	0.473684	0.473684	6.425990240706983e-05	True	54M
TGTGTGTGCATGTGTGTTCCGTGTATG	TTGGTACTGGGTATGCATTTGTATGTG	(octopus_NC_068983.1_161777609)	5.0	1787.0	0.0027979854504756																				1.76869e-12	0.142041	1787.0	15.0	0.895074	0.177392	0.172916	5.3185017239345425e-09
TGTGTGTGCATGTGTTGTATGTGTATG	TAGGAGAAGGAGAGAGAGAGAGAGAGA	(octopus_NC_068982.1_111354838)	1.0	232.0	0.0043103448275862																				1.0317e-06	0.510442	232.0	12.0	1.32337	0.422414	0.422414	0.0016790293908337	True	54M
TGTGTGTGCATTGCGTGTTTATGTATA	ATGATATCGCTCTGAGATTACTTAGAA	(octopus_NC_069004.1_33112667)	1.0	463.0	0.0021598272138228																				1.1391900000000001e-18	0.538573	463.0	9.0	1.15867	0.282937	0.265659	5.4711583223834334e-15	True	54M
TGTGTGTGCCATATATTGTGCTACATG	CACACATATGTATATGCATATATGTAT	(octopus_NW_026405909.1_2197)	2.0	683.0	0.0029282576866764																				1.03518e-66	0.853097	683.0	11.0	1.29289	0.985359	0.973646	2.617456882630432e-62	True	54M
TGTGTGTGCGCATATGATTACGCAGCG	TACTTTGATGCGTAACACAACGCTCAC	(octopus_NC_068994.1_22873566) (octopus_trinity_TRINITY_DN53545_c3_g1_i5.p1_488)	1.0	279.0	0.003584229390681																				3.72856e-08	0.521075	279.0	13.0	1.2025	0.351254	0.351254	7.238509089083157e-05	True	54M
TGTGTGTGCGTATATGAGTTTTCCACT	TTCTTTCGATTATAAATATATGTGTTT	(octopus_NC_068991.1_16206556)	1.0	453.0	0.0022075055187637																				1.1062999999999994e-28	0.725941	453.0	14.0	1.2041	1.01325	1.01325	9.066615796517251e-25	True	54M
TGTGTGTGCGTGAGGGCAGGGGTGACT	GTGTGCACTCACGTATGTGCTCATGTA	(octopus_NC_069010.1_9902984) (octopus_trinity_TRINITY_DN50553_c6_g5_i2.p1_202)	1.0	77.0	0.0129870129870129																				1.39964e-08	0.967742	77.0	8.0	1.14549	0.428571	0.428571	2.851630165719264e-05	True	54M
TGTGTGTGCGTGCGTTTGCTATTGTAT	GTGCATGTGTTGTTTATGCCCATGTGT	(octopus_NC_068985.1_63792709)	143.0	1777.0	0.080472706809229																				1.56992e-21	0.259321	1777.0	15.0	1.98912	0.705684	0.674733	8.962857143029993e-18	True	54M
TGTGTGTGCGTGTAAGTGGATGCATAG	ATAAGTATGTATACTAGCACAAGTTTC	(octopus_NC_068984.1_83005073)	1.0	399.0	0.0025062656641604																				1.37574e-34	0.740975	399.0	14.0	1.19976	0.483709	0.483709	1.4309706665630256e-30	True	54M
TGTGTGTGCGTGTTTATACACGTATAC	ATAAATACAAACGTGTATATACACATA	(octopus_NC_069009.1_2103958)	130.0	4088.0	0.0318003913894324																				3.26494e-11	0.22657	4088.0	13.0	3.02887	0.893836	0.887231	8.734553883182317e-08	True	54M
TGTGTGTGCTATGTGAAGAATGACTTC	GGGCTATCACGTAAGTGCTGCATCATT	(octopus_NC_068994.1_58062826)	3.0	232.0	0.0129310344827586																				3.05484e-07	0.551724	232.0	9.0	1.57876	0.456897	0.456897	0.0005315912594951	True	54M
TGTGTGTGCTGTTATGTTTTAGGAATA	GCGAATGACAAAACAATGGCTCTTCAG	(octopus_NC_068982.1_91204983)	1.0	247.0	0.0040485829959514																				7.06706e-07	0.448596	247.0	9.0	0.831987	0.202429	0.202429	0.0011749230063956	True	54M
TGTGTGTGGACACAATGGACACGTGAG	TGGACAGTGGTGTGTGATACACGGGAC	(octopus_NC_069004.1_2764829) (octopus_trinity_TRINITY_DN53060_c10_g2_i5.p1_195)	1.0	248.0	0.0040322580645161																				6.0589e-07	0.495665	248.0	14.0	1.244	5.04032	3.8629	0.0010159994502925	True	54M
TGTGTGTGGAGGGAGGGAGGGAAGGAA	GGAAGGGAGGTAGAATGGATAAACTGG	(octopus_NC_068987.1_4870129)	1.0	320.0	0.003125																				2.61401e-10	0.519909	320.0	13.0	1.22725	4.01562	2.94375	6.400573227670934e-07	True	54M
TGTGTGTGGATGCGTAGTAACTGTGTG	TGTGTGCGCGCCATGTCTGCAGAAGCC	(octopus_NC_068992.1_3607545)	1.0	156.0	0.0064102564102564																				1.8817e-14	0.85	156.0	11.0	1.26239	4.96154	1.67308	6.681740555100301e-11	True	21M2D33M
TGTGTGTGGGAGATAGAATGCTGGTGA	TCTTGATGTATGTGTGTGTGAAAATGG	(octopus_NC_068985.1_77910461)	29.0	502.0	0.0577689243027888																				8.38563e-07	0.342397	502.0	13.0	1.9844	1.42032	0.850598	0.0013809112050619	True	54M
TGTGTGTGGGATTGTGAGTGTTAGGTA	CGGGTGTGTGTGTGTGTGTATGTATGT	(octopus_NC_068999.1_30048171)	53.0	1498.0	0.0353805073431241																				1.98244e-11	0.184333	1498.0	15.0	2.69591	1.71762	1.65688	5.414387657899795e-08	True	54M
TGTGTGTGGGGAGGGGGTGAGCAGGGT	CCTGAGTCGGGGTGTTGCACAAGTTTT	(octopus_NC_068994.1_1508009)	3.0	296.0	0.0101351351351351																				5.48697e-06	0.537037	296.0	6.0	1.88001	0.891892	0.871622	0.008102795607132	True	54M
TGTGTGTGTAAAATCTTTGGTAATAAT	AACCACCCCCTCTCACCAGTAACAGGT	(octopus_NC_068988.1_30206530)	1.0	1153.0	0.0008673026886383																				5.25947e-94	0.839841	1153.0	15.0	1.33877	6.33651	2.54814	2.1141010961073568e-89	True	1S53M
TGTGTGTGTAAGCAACCGTATGTGTGT	GATGGTTCATATGTATCTGTATGTTTG	(octopus_NC_068985.1_91009598)	35.0	1864.0	0.0187768240343347																				7.1065e-07	0.25455	1864.0	14.0	1.51823	1.14753	0.640558	0.0011810159678926	True	54M
TGTGTGTGTAATGTTAGAAGATTTGTA	TTTATGTAGATCTAATAAGATCTATTC	(octopus_NC_069003.1_33543454)	1.0	970.0	0.0010309278350515																				7.47494e-11	0.361877	970.0	10.0	1.20658	0.458763	0.456701	1.931779406197782e-07	True	54M
TGTGTGTGTACATCCTTATTTAGTGAG	AAGACCAGATCAAAATATCAAGTCACT	(octopus_NC_068982.1_179684730)	1.0	597.0	0.0016750418760469																				3.03708e-13	0.442425	597.0	13.0	1.11456	0.299832	0.293132	9.765639938847923e-10	True	54M
TGTGTGTGTACATGCAATATAATGTAA	CGTATGAGCATGTGTGTTAAATGATCG	(octopus_NC_069007.1_20683191)	4.0	4462.0	0.0008964589870013																				3.19112e-106	0.426051	4462.0	15.0	1.20372	0.338861	0.311071	1.5140052618134398e-101	True	54M
TGTGTGTGTAGAGGGCTGTTTACTTAA	GGGGTTTGTGACAAAACCCTGTCACAG	(octopus_NC_068994.1_4230983)	1.0	502.0	0.0019920318725099																				5.1036e-11	0.451762	502.0	14.0	0.900955	0.229084	0.215139	1.3402421753007349e-07	True	53M1S
TGTGTGTGTAGAGTATTCTTTTACTCA	TTTCTAGTCACCAAGCTTACAGATCGG	(octopus_NC_069000.1_7900319)	2.0	1672.0	0.0011961722488038																				9.612e-09	0.171049	1672.0	15.0	1.17449	0.472488	0.470096	1.994310359748597e-05	True	47M7S
TGTGTGTGTATAAGTGTGTGAAGCTCA	TATCTACAGTCAGCCTCATAGAGCTGT	(octopus_NC_068985.1_42281033)	1.0	287.0	0.0034843205574912																				1.41127e-10	0.519412	287.0	13.0	1.07955	0.358885	0.358885	3.549856307375956e-07	True	54M
TGTGTGTGTATACAGATGCATCTTACC	AACTGGCAAAAACAAGCTGTAATAGAT	False	1.0	641.0	0.0015600624024961																				3.20177e-12	0.420381	641.0	13.0	1.24112	0.50702	0.485179	9.407602291974561e-09	True	40M14S
TGTGTGTGTATACGTGTGTAGGTAAGA	ATATAGAAAGAAGCTGTCAGGAGAGAG	(octopus_NC_068994.1_49950253)	2.0	749.0	0.0026702269692923																				8.85551e-13	0.419727	749.0	14.0	1.09975	0.246996	0.246996	2.735372848240272e-09	True	54M
TGTGTGTGTATACTTATATATAATAAC	ACACACACACACGAATATATATATATA	(octopus_NC_068999.1_2445079)	2.0	70.0	0.0285714285714285																				6.17157e-06	0.882254	70.0	5.0	1.52539	1.84286	1.84286	0.0090479082983988	True	54M
TGTGTGTGTATAGGGCAGAACATTATT	CCCATAATGTCGATTATATTTAGATAC	(octopus_NC_068985.1_9388877)	5.0	118.0	0.0423728813559322																				1.39564e-06	0.618664	118.0	6.0	1.40447	0.474576	0.474576	0.0022327351084149	True	54M
TGTGTGTGTATATGTATGACGTATATG	CACTCACTGTGTGTCAATGTGTGCACG	(octopus_NC_069002.1_22452804)	2.0	1152.0	0.0017361111111111																				2.41138e-31	0.528673	1152.0	15.0	1.15292	0.698785	0.694444	2.2083627300621648e-27	True	53M1S
TGTGTGTGTATCTATGGGGTATATGTA	ACTGATAGATAAAAGCATATGCATACA	(octopus_NC_069001.1_37475751)	2.0	488.0	0.0040983606557377																				6.61559e-16	0.590734	488.0	15.0	1.17939	0.377049	0.377049	2.623073672319588e-12	True	54M
TGTGTGTGTATCTCTGTGTTTTGATTT	CTTTATTAAATGCTCTAGTTAACCTTC	False	2.0	368.0	0.0054347826086956																				5.77427e-08	0.445122	368.0	12.0	1.3979	0.505435	0.44837	0.0001096352765567
TGTGTGTGTATGGGGAGTGCCTGTATT	ATCTATATCCTCTGTTAATACATACAT	(octopus_NC_068984.1_51048314)	7.0	244.0	0.0286885245901639																				2.4944e-10	0.577381	244.0	8.0	2.00948	1.06148	0.766393	6.120096868075235e-07	True	54M
TGTGTGTGTATGTATATGCGTGCGTAT	ATGTCTCTGTATATGTGTGTACGTCCA	(octopus_NC_069007.1_17686312)	10.0	12297.0	0.0008132064731235																				6.763069999999999e-260	0.474305	12297.0	11.0	1.07999	2.14605	2.13711	1.1675460441818626e-254	True	54M
TGTGTGTGTATGTGCACATGCGTGCAC	ACTTGCTCGCTCAATTTACTGCTCCCT	(octopus_NC_069005.1_25781279)	2.0	262.0	0.0076335877862595																				1.91961e-06	0.431306	262.0	9.0	1.67177	0.492366	0.492366	0.0030157114796655	True	54M
TGTGTGTGTATGTGTATATAGAGTTAC	ATATTGGAGTTGTTTAGCGTCAGTATA	(octopus_NW_026352694.1_15662)	1.0	72.0	0.0138888888888888																				6.04413e-11	0.97561	72.0	4.0	1.68461	0.736111	0.736111	1.575928234329359e-07	True	54M
TGTGTGTGTATTTAGATACACAGATGG	TGGATCTGATTTTGTAAAAGCCCACAC	(octopus_NC_068997.1_50460808)	1.0	357.0	0.0028011204481792																				4.74852e-06	0.381692	357.0	12.0	1.20485	0.467787	0.467787	0.0070761775347545	True	54M
TGTGTGTGTATTTCATCAGTAAATTAT	AAATCCGAAAGAGAAGCACACTCGAAG	(octopus_NC_068991.1_66042858)	2.0	477.0	0.0041928721174004																				6.30616e-54	0.921163	477.0	10.0	1.37721	0.587002	0.580713	1.194993671082671e-49	True	54M
TGTGTGTGTATTTTGTATGTGCGCGTG	TGTGTATGTGTATGTTTTCTGTGCGTG	(octopus_NC_069006.1_17992911)	168.0	2117.0	0.079357581483231																				3.14671e-33	0.312003	2117.0	15.0	2.17146	2.1299	1.08739	3.1043395758329444e-29
TGTGTGTGTCTAAGGTATCTCTTGCTT	TATGGAACCATTGCATCCCCGAAAACT	(octopus_NC_069006.1_16527333)	4.0	409.0	0.0097799511002444																				2.46841e-12	0.404308	409.0	12.0	1.35833	0.449878	0.442543	7.325630373580332e-09	True	52M2S
TGTGTGTGTCTAATTCCAAATGATTGA	GAACCATTTTGCTAGCTGGATCAAGCT	(octopus_NC_068987.1_50351571)	1.0	307.0	0.003257328990228																				3.85304e-06	0.42694	307.0	14.0	1.24878	0.384365	0.34202	0.0058136103703387	True	54M
TGTGTGTGTCTGTAGGATAATACATGA	GAGAGAGAGAGAGAGAGAGAGAGATAG	(octopus_NC_069005.1_7045010)	25.0	676.0	0.03698224852071																				1.90085e-20	0.446168	676.0	15.0	2.11798	0.909763	0.908284	1.019829472693712e-16	True	54M
TGTGTGTGTGAAAAGTTAAGCTATAGA	TATGGTTGTTGCACAATAAATCATCAG	(octopus_NC_068991.1_72040898)	2.0	2021.0	0.0009896091044037																				8.125559999999999e-42	0.441816	2021.0	15.0	1.17376	0.394359	0.383474	1.088913701964539e-37	True	54M
TGTGTGTGTGAAGAGGAGAGACAAAGA	ATATACTGGTATTTATTCTTCGAGTTA	False	1.0	95.0	0.0105263157894736																				8.48578e-07	0.738095	95.0	10.0	1.05643	1.98947	1.98947	0.0013965311827081	True	48M6S
TGTGTGTGTGAATATGAGTTGCTTGTG	TGTGTGAATACGAGTTGCTTGTGTGTG	(octopus_NC_068984.1_144653761)	2.0	406.0	0.0049261083743842																				3.7634e-06	0.337993	406.0	15.0	1.56141	6.21182	4.4335	0.0056862568890467	True	21M2D33M
TGTGTGTGTGACAGAGAGAATGTGTAA	ATGTGTGTGTGTGTGTGTACGCGCACA	(octopus_NC_068990.1_87314979)	5.0	499.0	0.0100200400801603																				2.86204e-13	0.435278	499.0	14.0	1.84353	2.66533	1.83567	9.22100179899297e-10	True	54M
TGTGTGTGTGACTGAGTGCACGTGTGT	GTGTGTGTGTGTATCATTATATGTATT	(octopus_NC_068998.1_46679328)	3.0	137.0	0.0218978102189781																				5.41206e-08	0.72632	137.0	10.0	2.29491	3.0073	3.0073	0.0001030863487505	True	15M2D39M
TGTGTGTGTGATAACAGAACGTGTGTG	TGCGTATGTAGGTGTGTGTGTGTGTGT	(octopus_NC_068997.1_45326185) (octopus_trinity_TRINITY_DN49541_c5_g4_i2.p1_171)	75.0	1716.0	0.0437062937062937																				1.8085e-18	0.197214	1716.0	15.0	2.07968	1.08683	1.03205	8.571701452710029e-15	True	54M
TGTGTGTGTGATATACATACACTTGTG	AATTTATACGTGTATTGACGCACATTT	(octopus_NC_068993.1_53537237)	2.0	336.0	0.0059523809523809																				1.23985e-10	0.435389	336.0	12.0	1.25871	0.33631	0.3125	3.135993567063468e-07	True	54M
TGTGTGTGTGATTGCATGTATCTGTGC	ATACGCGTGCACACACACACACTCATA	(octopus_NC_069008.1_3742051)	7.0	334.0	0.0209580838323353																				1.12495e-12	0.552287	334.0	9.0	1.21668	0.299401	0.299401	3.442442518922538e-09	True	52M2S
TGTGTGTGTGCACACGTGTGCATGCAA	TTGCACGCACGCATATACAAATGTGTA	(octopus_NC_068985.1_104722305)	2.0	461.0	0.0043383947939262																				3.6212e-19	0.556248	461.0	15.0	1.33819	0.43167	0.43167	1.7952844808188154e-15	True	54M
TGTGTGTGTGCAGACACACACTTGGAA	ATAGGTACAACGCAATAATGTTAAGTT	(octopus_NW_026354957.1_948)	4.0	3350.0	0.0011940298507462																				6.2013e-66	0.363866	3350.0	9.0	1.41147	0.542388	0.51791	1.5422098023027328e-61	True	54M
TGTGTGTGTGCATACATACATATGTAC	ACACACATACATATATATATAGATAGA	False	7.0	297.0	0.0235690235690235	-	DUF1242	PF06842.15	0.47	14.4	1.1	0.47	14.4	1.1	1.2	1.0	0.0	0.0	1.0	1.0	1.0	0.0	-	1.0	1.56087e-08	0.540043	297.0	12.0	2.01502	1.09764	1.09764	3.163571982864085e-05	True	52M2S
TGTGTGTGTGCATGGTTTGGTGGTTTA	TCTGTTAGTGTGTATGTGTGTTTGTGT	(octopus_NW_026338841.1_134) (octopus_trinity_TRINITY_DN49541_c5_g4_i2.p1_120)	21.0	1629.0	0.012891344383057																				3.32129e-15	0.223044	1629.0	15.0	1.89718	0.650706	0.613874	1.2503798318393968e-11
TGTGTGTGTGCATTGCGTGTTTATGTA	TAATGATATCGCTCTGAGATTACTTAG	(octopus_NC_069004.1_33112669)	1.0	456.0	0.0021929824561403																				4.45069e-21	0.580038	456.0	9.0	1.13281	0.269737	0.258772	2.473996062299691e-17	True	54M
TGTGTGTGTGCGTGCATGCATATGTGT	GTGCAGGCATGTGTGTGTGTATGTGTA	(octopus_NC_068983.1_146621074)	12.0	19325.0	0.0006209573091849																				0.0	0.324759	19325.0	11.0	1.3432	5.86991	4.52191	0.0	True	54M
TGTGTGTGTGCGTGTAAGTGGATGCAT	AGATAAGTATGTATACTAGCACAAGTT	(octopus_NC_068984.1_83005075)	1.0	404.0	0.0024752475247524																				7.69836e-21	0.60052	404.0	15.0	1.22018	0.487624	0.487624	4.223867742555392e-17	True	54M
TGTGTGTGTGCGTGTTTATACACGTAT	ACATAAATACAAACGTGTATATATACA	(octopus_NC_069009.1_2103960)	134.0	3983.0	0.0336429826763745																				1.53537e-15	0.133038	3983.0	13.0	2.63766	0.746171	0.740146	5.928269455042991e-12	True	2S52M
TGTGTGTGTGGAGAGAAAGAGAGTAAT	AAACTGGATGGAAATTGTAAACCTATC	(octopus_NC_069003.1_11340863)	2.0	400.0	0.005																				4.732030000000001e-23	0.701299	400.0	13.0	1.1157	0.345	0.345	2.9386595673281863e-19	True	54M
TGTGTGTGTGGATGCGTAGTAACTGTG	TGTGTGTGCGCGCCATGTCTGCAGAAG	(octopus_NC_068992.1_3607547)	1.0	139.0	0.0071942446043165																				3.32247e-12	0.861848	139.0	10.0	1.1744	4.05755	1.63309	9.749526773903346e-09	True	19M2D35M
TGTGTGTGTGTAAAATCTTTGGTAATA	ATAACCACCCCCACTCACCAGTAACAG	(octopus_NC_068988.1_30206532)	1.0	1005.0	0.0009950248756218																				5.753290000000001e-70	0.814473	1005.0	15.0	1.31406	5.92438	2.74129	1.557804571817418e-65	True	54M
TGTGTGTGTGTAAGCAACCGTATGTGT	GTGATGGTTCATATGTATCTGTATGTT	(octopus_NC_068985.1_88013176)	35.0	1855.0	0.0188679245283018																				5.80371e-13	0.163702	1855.0	15.0	1.53893	1.07978	0.594609	1.8219242430642646e-09	True	52M2S
TGTGTGTGTGTACATGCAATATAATGT	AACGTATGAGCATGTGTGTTAAATGAT	(octopus_NC_069007.1_20683189)	4.0	4374.0	0.0009144947416552																				4.07607e-81	0.419447	4374.0	15.0	1.19485	0.334705	0.310471	1.3479146438314624e-76	True	54M
TGTGTGTGTGTAGAGTATTCTTTTACT	CATTTCTAGTCACCAAGCTTACAGATC	(octopus_NC_069000.1_7900317)	2.0	1665.0	0.0012012012012012																				1.73033e-08	0.196092	1665.0	15.0	1.17518	0.471471	0.469069	3.489441527627494e-05	True	49M5S
TGTGTGTGTGTAGGTATGCATATGTGT	GTGTGTGTATATACACACACATATATA	(octopus_NC_068988.1_864275)	3.0	397.0	0.0075566750629722																				2.2752e-30	0.795194	397.0	14.0	1.6539	0.65995	0.654912	2.002649780095939e-26	True	54M
TGTGTGTGTGTATACACAATGTATGAA	TGTGTGTGTGTGTGTGTATGTATACAC	(octopus_NC_069000.1_47182763)	3.0	93.0	0.032258064516129																				1.61396e-07	0.739681	93.0	8.0	2.6229	1.58065	1.58065	0.0002905150799744	True	51M3S
TGTGTGTGTGTATACGTGTGTAGGTAA	GAATAGGGAAAGAAGCTGTCAGGAGAG	(octopus_NC_068994.1_49950255)	2.0	746.0	0.002680965147453																				5.12906e-15	0.42387	746.0	14.0	1.13994	0.253351	0.253351	1.9024267474925688e-11	True	54M
TGTGTGTGTGTATATGTATGACGTATA	TGCACTCACTGTGTGTCAATGTGTTCA	(octopus_NC_069002.1_22452802)	2.0	1149.0	0.0017406440382941																				1.8782199999999998e-34	0.539178	1149.0	15.0	1.16389	0.70322	0.700609	1.9438345702768397e-30	True	50M4S
TGTGTGTGTGTATCTATGGGGTATATG	TAACTAATAGATAAAGGCATATGCATA	(octopus_NC_069001.1_37475749)	2.0	490.0	0.0040816326530612																				2.13611e-14	0.569064	490.0	15.0	1.19885	0.383673	0.383673	7.549003349651046e-11	True	54M
TGTGTGTGTGTATCTCTGTGTTTTGAT	TTCTTTATTAAATGCTCTAGTTAACCT	False	2.0	360.0	0.0055555555555555																				2.44539e-09	0.485003	360.0	11.0	1.3155	0.475	0.425	5.411660390158165e-06
TGTGTGTGTGTATGAATTTGTATGCAG	TTGTGTAAATGTATATAGGCGTATGTG	(octopus_NC_068982.1_187025069)	2.0	537.0	0.0037243947858473																				2.44095e-09	0.417404	537.0	15.0	1.5631	6.98138	6.2067	5.402313190406958e-06	True	54M
TGTGTGTGTGTATGTATATGCGTGCGT	ATATGTCTCTGTGTATGTGTATACGTC	(octopus_NC_069007.1_17686314)	11.0	12381.0	0.0008884581213149																				3.87183e-278	0.479611	12381.0	11.0	1.13735	1.84056	1.83265	7.531754721003497e-273	True	54M
TGTGTGTGTGTATTTCATCAGTAAATT	ATAAATCCGAAAGAGAAGCACACTCGA	(octopus_NC_068991.1_66042860)	2.0	493.0	0.0040567951318458																				6.55406e-50	0.911493	493.0	11.0	1.38192	0.559838	0.555781	1.1152792853104841e-45	True	2S52M
TGTGTGTGTGTATTTTGTATGTGCGCG	TGTGTGTATGTGTATGTTTTCTGTGCG	(octopus_NC_068996.1_21493294)	167.0	2114.0	0.0789971617786187																				4.38507e-23	0.231098	2114.0	15.0	2.13641	1.66083	0.833491	2.7284890727996563e-19
TGTGTGTGTGTGAAAAGTTAAGCTATA	GATATGGTTGCTGCACAATAAATCTTA	(octopus_NC_068991.1_72040896)	2.0	1951.0	0.0010251153254741																				3.2500400000000004e-29	0.284355	1951.0	15.0	1.17252	0.389544	0.380318	2.722060611580443e-25	True	53M1S
TGTGTGTGTGTGAATATGAGTTGCTTG	TGTGTGTGTGAATACGAGTTGCGTGTG	(octopus_NC_068984.1_144653765)	2.0	418.0	0.0047846889952153																				3.99011e-06	0.350524	418.0	15.0	1.56138	5.61962	3.84928	0.0060082791929017	True	54M
TGTGTGTGTGTGATATACATACACTTG	TGTATTTATACATGTATTGACGCACAT	(octopus_NC_068993.1_53537239)	2.0	334.0	0.0059880239520958																				2.49077e-13	0.506086	334.0	12.0	1.24166	0.320359	0.320359	8.067191034783669e-10	True	54M
TGTGTGTGTGTGCAGACACACACTTGG	AAATAGGATCAACGCAATAATGTTCAG	(octopus_NW_026354957.1_946)	4.0	3386.0	0.0011813349084465																				3.96039e-77	0.398596	3386.0	9.0	1.41533	0.551093	0.525989	1.2207851387795564e-72	True	54M
TGTGTGTGTGTGCATACATACATATGT	ACACACACATACATATATATATAGATA	(octopus_NC_069008.1_17554929)	8.0	302.0	0.0264900662251655																				3.31256e-08	0.534131	302.0	13.0	1.99971	0.837748	0.837748	6.46845502606248e-05	True	54M
TGTGTGTGTGTGCATGGTTTGGTGGTT	TATCTGTTAGTGTGTGTGTGTGTGTAT	(octopus_NC_068984.1_60098545) (octopus_trinity_TRINITY_DN49541_c5_g4_i2.p1_122)	8.0	1592.0	0.0050251256281407																				1.28683e-17	0.231873	1592.0	15.0	1.65762	0.574121	0.550251	5.762340819884398e-14	True	52M2S
TGTGTGTGTGTGCATGTGTCTGTACAT	TGCATGAGTATCATAGCAATTCCAGTC	(octopus_NC_069004.1_2767972)	1.0	108.0	0.0092592592592592																				5.52203e-10	0.78741	108.0	8.0	1.32379	0.546296	0.537037	1.3067365122770317e-06	True	54M
TGTGTGTGTGTGCATTGCGTGTTTATG	TATAATGATATCGCGGTCAGATTACTT	(octopus_NC_069004.1_33112671)	1.0	443.0	0.0022573363431151																				5.73527e-19	0.560497	443.0	9.0	1.10617	0.252822	0.248307	2.8077451223840016e-15	True	54M
TGTGTGTGTGTGGACACAATGGACACG	TGAGTGGACAGTGGTGTGTGATACACG	(octopus_NC_069004.1_2764833) (octopus_trinity_TRINITY_DN53060_c10_g2_i5.p1_199)	1.0	244.0	0.0040983606557377																				8.40496e-07	0.495655	244.0	14.0	1.39878	4.2541	3.35246	0.0013839162907133	True	54M
TGTGTGTGTGTGTAAAAGTCGCTGGTT	ATGACCGGTCAGTCATGGAGTTATAGA	(octopus_NC_069008.1_965107)	1.0	62.0	0.0161290322580645																				2.78959e-06	0.905983	62.0	7.0	2.11459	1.09677	1.04839	0.0042886405067184	True	5S49M
TGTGTGTGTGTGTAAAATCTTTGGTAA	TAATAACCACCCCCACTCACCAGTAAC	(octopus_NC_068988.1_30206534)	1.0	902.0	0.0011086474501108																				1.38045e-73	0.825154	902.0	15.0	1.30605	5.89579	2.95565	3.9993282107937313e-69	True	54M
TGTGTGTGTGTGTACATGCAATATAAT	GTAACGTATGAGCATGTGTGTTAAATG	(octopus_NC_069007.1_20683187)	4.0	4176.0	0.0009578544061302																				2.75051e-83	0.428175	4176.0	15.0	1.19522	0.338362	0.315134	9.434623660526836e-79	True	54M
TGTGTGTGTGTGTAGATAATGTGCACC	ATACACACACACACATATATACACATT	(octopus_NC_069005.1_30155777)	3.0	173.0	0.0173410404624277																				1.57445e-07	0.552536	173.0	8.0	1.9704	1.03468	1.03468	0.0002838073222263	True	52M2S
TGTGTGTGTGTGTATCTATGGGGTATA	TGTAACTGATAGATAAAAGCATATGCA	(octopus_NC_069001.1_37475747)	2.0	490.0	0.0040816326530612																				8.64834e-16	0.581207	490.0	15.0	1.2039	0.373469	0.373469	3.4000713353466776e-12	True	54M
TGTGTGTGTGTGTATCTCTGTGTTTTG	ATTTCTTTATTAAATGCTCTAGTTAAC	False	2.0	356.0	0.0056179775280898																				4.28074e-10	0.457306	356.0	11.0	1.34994	0.466292	0.426966	1.0249241346317206e-06	True	19S35M
TGTGTGTGTGTGTATGAATTTGTATGC	AGTTGTGTAAATGTATATAGGCGTATG	(octopus_NC_068982.1_187025071)	2.0	525.0	0.0038095238095238																				1.25899e-07	0.429443	525.0	15.0	1.63624	6.43048	6.0019	0.0002296702820313	True	54M
TGTGTGTGTGTGTATGACGTAGTGGAA	GAAATTAGTAGCAGGAATGGTGAGTGG	(octopus_NC_068982.1_153735055)	4.0	1260.0	0.0031746031746031																				1.52868e-06	0.160753	1260.0	15.0	1.28867	0.302381	0.251587	0.0024332326017794	True	54M
TGTGTGTGTGTGTATGTGAGTTTTAGC	CTCCATAACCGCCATGATCAGATCTTA	False	2.0	447.0	0.0044742729306487																				4.20024e-06	0.380453	447.0	13.0	1.41553	0.821029	0.785235	0.0063051830842453
TGTGTGTGTGTGTATGTTTTATGTTCC	AGTGCAGCTTTACAGTAATTTCTTTGT	(octopus_NC_068984.1_1835249)	11.0	4880.0	0.0022540983606557																				8.633040000000001e-129	0.418993	4880.0	9.0	1.37152	0.358811	0.338115	5.308523455943088e-124	True	54M
TGTGTGTGTGTGTATTTCATCAGTAAA	TTATAAATCTGAAAGAGAATGACTTTA	(octopus_NC_068991.1_66042860)	2.0	490.0	0.0040816326530612																				1.5594e-34	0.80102	490.0	11.0	1.35102	0.544898	0.544898	1.6187304397217825e-30	True	8S46M
TGTGTGTGTGTGTGAAAAGTTAAGCTA	TAGATATGATTGCTGCACAATAAATCT	(octopus_NC_068991.1_72040894)	2.0	1823.0	0.0010970927043335																				2.06097e-36	0.329134	1823.0	15.0	1.17954	0.40373	0.388371	2.2966565292346519e-32	True	54M
TGTGTGTGTGTGTGATATACATACACT	TGTGTATTTATACATGTATTGACGCAC	(octopus_NC_068993.1_53537241)	2.0	331.0	0.0060422960725075																				3.01262e-08	0.449736	331.0	12.0	1.29579	0.350453	0.350453	5.911119963643965e-05	True	54M
TGTGTGTGTGTGTGCATACATTGTGTG	TGCATACATTGTGTGAGTCCATGCTTT	(octopus_NC_068981.1_197003618)	1.0	301.0	0.0033222591362126																				4.04415e-06	0.476643	301.0	12.0	1.10396	1.68106	1.4485	0.0060848320726934	True	6S48M
TGTGTGTGTGTGTGCATGGTTTGGTGG	TTTATCTGTTAGTGTGTGTGAGTGTGT	(octopus_NC_068997.1_16393579) (octopus_trinity_TRINITY_DN49541_c5_g4_i2.p1_124)	4.0	1544.0	0.0025906735751295																				1.7068300000000002e-18	0.304608	1544.0	15.0	1.63383	0.562824	0.536269	8.102775450194237e-15	True	54M
TGTGTGTGTGTGTGCATTGCGTGTTTA	TGTATAATGATATCGCCGTCAGATTAC	(octopus_NC_069004.1_33112673)	1.0	429.0	0.0023310023310023																				4.21655e-21	0.605982	429.0	9.0	1.10289	0.240093	0.237762	2.346779166750537e-17	True	54M
TGTGTGTGTGTGTGTAAAATCTTTGGT	AATAATAACCACCCCCACTCACCAGTA	(octopus_NC_068988.1_30206536)	1.0	793.0	0.0012610340479192																				7.7901e-48	0.751756	793.0	15.0	1.31138	4.6053	2.77554	1.248584836834061e-43	True	54M
TGTGTGTGTGTGTGTAAGCAACCGTAT	GTGTGTCTGATGGTTCATATGTATGTG	(octopus_NC_068998.1_23585392) (octopus_trinity_TRINITY_DN42816_c6_g2_i1.p1_1)	16.0	1821.0	0.0087863811092806																				1.02887e-06	0.115415	1821.0	15.0	1.31709	0.772103	0.469522	0.001674740636295	True	54M
TGTGTGTGTGTGTGTATTTAGATACAC	AGATGGTGGATCTGATATTGTGAGAGA	(octopus_NC_068997.1_50460802)	1.0	356.0	0.0028089887640449																				3.08004e-06	0.292135	356.0	12.0	1.30804	0.480337	0.477528	0.0047086782713803	True	54M
TGTGTGTGTGTGTGTGATAACAGTTTG	ACTGAGCTCCAACTACCTAAAGTTTCA	(octopus_NC_068984.1_144660197)	5.0	172.0	0.0290697674418604																				5.2081e-06	0.630556	172.0	10.0	2.01734	0.482558	0.482558	0.0077167831996682	True	54M
TGTGTGTGTGTGTGTGATATACATACA	CTTGAGAATTTATACATGTATTGACGC	(octopus_NC_068993.1_53537243)	2.0	326.0	0.0061349693251533																				4.69161e-09	0.418093	326.0	12.0	1.39938	0.40184	0.398773	1.0074031703824093e-05	True	54M
TGTGTGTGTGTGTGTGCATTGCGTGTT	TATGTATAATGATATCGCCGTCAGATT	(octopus_NC_069004.1_33112675)	1.0	424.0	0.0023584905660377																				2.79319e-22	0.607631	424.0	8.0	1.07244	0.221698	0.221698	1.6645659672677477e-18	True	54M
TGTGTGTGTGTGTGTGTAAGCAACCGT	ATGTGTGTCTGATGGTTCATAGGTGTG	(octopus_NC_068998.1_23585394) (octopus_trinity_TRINITY_DN42816_c6_g2_i1.p1_1)	11.0	1795.0	0.0061281337047353																				6.32195e-07	0.107288	1795.0	13.0	1.17579	0.41727	0.330362	0.0010575507477341	True	54M
TGTGTGTGTGTTCCTCTTTTTCTGTGT	TCGCTAGTTTAGTGTACAGATCTGAGA	(octopus_NC_068990.1_84480155)	1.0	357.0	0.0028011204481792																				4.83624e-06	0.359964	357.0	13.0	1.20956	0.918768	0.918768	0.0071982480221621	True	54M
TGTGTGTGTGTTCGTGCGCGGGGAGAG	AGAGAGAGATAGAGAGAGAAAGAAAGA	(octopus_NC_068986.1_105696262)	9.0	316.0	0.0284810126582278																				1.14023e-10	0.724932	316.0	8.0	1.68122	1.33544	1.08544	2.894095253357187e-07	True	54M
TGTGTGTGTGTTTTAATTGCTCGTGTG	TATATAGATATCTATTTATAATAAGCA	(octopus_NC_069002.1_8187676)	1.0	194.0	0.0051546391752577																				1.11886e-09	0.676692	194.0	12.0	1.07787	0.469072	0.469072	2.566324401398504e-06	True	1S53M
TGTGTGTGTTAGTCTCTGTGTGAAGTG	TGTGAGTGTATGTGTGTCTGCGTGCGT	(octopus_NC_068981.1_157460429)	15.0	6002.0	0.0024991669443518																				2.91648e-136	0.427451	6002.0	13.0	1.19544	0.263912	0.261413	1.934631529125037e-131	True	52M2S
TGTGTGTGTTCCTCTTTTTCTGTGTTC	GCTAGTTTAGTGTACGGATCTTAGACA	(octopus_NC_068990.1_84480153)	1.0	342.0	0.0029239766081871																				3.42071e-08	0.385337	342.0	12.0	1.19282	0.926901	0.926901	6.669758213728548e-05	True	54M
TGTGTGTGTTCGCGCGCGCGTTTGAAC	ATAGATTGAAAATTAAGAAACGTAGCG	(octopus_NC_069006.1_5051384)	10.0	1343.0	0.007446016381236																				9.28146e-53	0.49563	1343.0	9.0	1.94603	0.51452	0.486225	1.705456303864326e-48	True	1S53M
TGTGTGTGTTCGTGCGCGGGGAGAGAG	AGAGAGATAGAGAGAGAAAGAAAGATA	(octopus_NC_068986.1_105696264)	10.0	334.0	0.029940119760479																				1.28332e-11	0.677654	334.0	8.0	1.72437	1.58683	1.11677	3.568464973072387e-08	True	52M2S
TGTGTGTGTTCGTGTGTGCGTGAGCAG	AGAACAAAATGCATTCTTCCATAACAC	False	24.0	1437.0	0.0167014613778705																				1.60876e-07	0.196127	1437.0	15.0	1.30875	0.286708	0.262352	0.0002896287577968
TGTGTGTGTTGTATTTATTAGGTGTCC	TCGTACGTTGGGTTTATCCAGGTGATG	(octopus_NC_069007.1_2255254)	16.0	1771.0	0.0090344438170525																				1.17201e-08	0.159996	1771.0	15.0	1.01452	0.275551	0.229814	2.4088101979739483e-05	True	54M
TGTGTGTGTTTGTATACATGTCTGTCT	ATATGTATGTATGCATATATGTATGTA	(octopus_NC_069003.1_33560291)	13.0	3861.0	0.0033670033670033																				2.79853e-148	0.480563	3861.0	11.0	1.56766	0.459984	0.443667	2.097755206313335e-143	True	54M
TGTGTGTGTTTGTGTGTTATAGTTATG	AATGTGTTTATATAAAAGGCGGAGAAC	False	3.0	2710.0	0.0011070110701107																				1.55421e-88	0.493596	2710.0	10.0	1.13484	0.297048	0.282657	5.780926433764807e-84
TGTGTGTGTTTTTGAAATTGTCTCAGT	AGCAAAGAAGAGAGATCGGAAGAGCAC	False	2.0	725.0	0.0027586206896551																				1.12029e-06	0.282388	725.0	15.0	1.16821	0.375172	0.355862	0.0018146816952935	True	39M15S
TGTGTGTTAAATGATCGCTTCTTTTGT	TATCGTCAGCAGCACAGCGATTTGTAA	(octopus_NC_069007.1_20683228)	3.0	3871.0	0.0007749935417204																				2.60324e-65	0.388965	3871.0	15.0	1.06414	0.250065	0.239731	6.392520742360786e-61	True	53M1S
TGTGTGTTAGTCTCTGTGTGAAGTGTA	TGAGTGTATGTGTGTCTGCGTGCGTGT	(octopus_NC_068981.1_157460431)	13.0	6018.0	0.0021601861083416																				3.4829600000000003e-121	0.406847	6018.0	13.0	1.15918	0.259056	0.255899	1.9703447885494284e-116	True	50M4S
TGTGTGTTAGTGTTTAAATTGGGAGGA	GTTATTAATAATAATAATAAACGGGCT	(octopus_NC_068982.1_188682944)	2.0	2130.0	0.0009389671361502																				3.71737e-25	0.320462	2130.0	15.0	0.96656	1.3939	1.18685	2.580142958261104e-21	True	7S47M
TGTGTGTTATAAGTTGCTTGTACACTT	CTCTTGATTCGTAACATTTCACGTACC	(octopus_NC_068981.1_152523917) (octopus_trinity_TRINITY_DN53722_c1_g4_i4.p1_2139)	1.0	322.0	0.0031055900621118																				2.1856e-10	0.473684	322.0	14.0	0.890992	0.217391	0.217391	5.394789375059446e-07	True	1S53M
TGTGTGTTATAGTTATGTATGTGTTTA	TATAAAAGGCGGAGAACATAATATGAT	False	3.0	5595.0	0.0005361930294906																				1.1647e-164	0.481492	5595.0	11.0	1.14029	0.333155	0.30277	1.0247315327276413e-159
TGTGTGTTATGTATGTGAGTGAGTATT	GTGTATGTGAGAGGTGTGTGTGCGTGT	(octopus_NC_068983.1_125508783)	14.0	1193.0	0.0117351215423302																				8.25522e-10	0.200509	1193.0	15.0	1.45371	0.508801	0.502934	1.919120240748464e-06
TGTGTGTTCCTCTTTTTCTGTGTTCGC	TAGTTTAGTGTACGGATCTTAGACAAA	(octopus_NC_068990.1_84480151)	1.0	299.0	0.0033444816053511																				7.29652e-07	0.370078	299.0	12.0	1.21669	0.93311	0.93311	0.0012107847471014	True	54M
TGTGTGTTCGCGCGCGCGTTTGAACAT	AGATTGAAAATTAAGAAACGTAGCGGG	(octopus_NC_069006.1_5051382)	10.0	1439.0	0.0069492703266157																				9.85073e-46	0.45542	1439.0	9.0	1.80618	0.486449	0.457262	1.4869847523580031e-41	True	54M
TGTGTGTTCGTGTGTGCGTGAGCAGAG	AACAAAATGCATTCTTCTATAACACAG	False	24.0	1462.0	0.0164158686730506																				4.74208e-10	0.207895	1462.0	15.0	1.31127	0.288646	0.26197	1.1298179009338272e-06
TGTGTGTTGGAAGTTACGTCTAGACAT	TTCATATCGAAAAATGTGTAGCATTTC	(octopus_NW_026329821.1_19722) (octopus_trinity_TRINITY_DN44278_c10_g1_i1.p1_405)	1.0	122.0	0.0081967213114754																				2.23971e-07	0.989796	122.0	7.0	0.830463	0.385246	0.221311	0.0003963155460213	True	54M
TGTGTGTTGGCACTCCGTCGCTTACGA	CGTCCAGGGTTCCAGTTGATCCGATCA	(octopus_NC_069009.1_10761524) (octopus_trinity_TRINITY_DN51516_c7_g2_i1.p1_129)	9.0	156.0	0.0576923076923076																				2.88027e-07	0.693571	156.0	8.0	3.1217	1.39103	1.39103	0.0005027290194631	True	54M
TGTGTGTTGGGAGAGTAATTACACCAA	TAATAACAGCAATAATAACAAGGTCAG	(octopus_NC_068997.1_44406987)	2.0	583.0	0.0034305317324185																				7.56547e-10	0.338222	583.0	11.0	0.979004	0.255575	0.214408	1.7655623291520154e-06	True	54M
TGTGTGTTGTAAGTCATCTTTTGATAT	TGTCATCCATGTCTTGGGCCCTACTGG	(octopus_NC_068995.1_52604885)	2.0	753.0	0.0026560424966799																				2.6456e-10	0.381301	753.0	12.0	1.30445	0.413015	0.413015	6.474478622293668e-07	True	54M
TGTGTGTTGTATTTATTAGGTGTCCTT	GTATGTTGGGTTTATCCAGGTGTGTGC	(octopus_NC_068992.1_41878208)	6.0	1737.0	0.003454231433506																				2.51787e-08	0.141133	1737.0	15.0	0.880097	0.225676	0.178469	4.985276339578066e-05
TGTGTGTTGTGTTCTTGAGCAAGACAC	TTTACTTCACGTTGTTCCAGTTCACTC	(octopus_NC_068994.1_12577250) (octopus_trinity_TRINITY_DN52200_c11_g2_i2.p1_452)	156.0	2532.0	0.0616113744075829																				1.85105e-20	0.193472	2532.0	15.0	3.62313	3.21011	3.0466	9.938429191597196e-17	True	54M
TGTGTGTTTATGAGCGAAACACCTAAG	CTCTGGCAGAAGGTAATGATGAACTTC	(octopus_NW_026406780.1_410)	6.0	84.0	0.0714285714285714																				3.06714e-10	0.854167	84.0	9.0	2.48702	3.85714	3.20238	7.454011728692141e-07	True	54M
TGTGTGTTTGCTGTAGTCAAAGGTATG	TTATGTGTAACTCTTTTGCATTCAGAT	(octopus_NC_069003.1_11475678)	1.0	187.0	0.0053475935828877																				3.47019e-24	0.944444	187.0	9.0	1.12119	0.470588	0.470588	2.29006051926749e-20	True	54M
TGTGTGTTTGCTTCCTTTTTGGAGAGA	TAGAGAGACAGATGTGTGTGTGTGTGT	False	2.0	452.0	0.0044247787610619																				1.19258e-14	0.552384	452.0	12.0	1.45563	0.74115	0.699115	4.3001969576035446e-11
TGTGTGTTTGGGGTTATGAGCCGTTTC	GGCTCTGCCTTCTTGGTGCTGCTGATC	(octopus_NC_069004.1_29858193)	9.0	255.0	0.0352941176470588																				4.0927e-08	0.563	255.0	11.0	1.66221	0.458824	0.458824	7.908012029591928e-05	True	53M1S
TGTGTGTTTGTATGTCTGTGTTTGTCC	CCCCAACATCGCTTGACAACTGATGCT	(octopus_NC_069006.1_16898260)	3.0	449.0	0.0066815144766146																				5.32753e-14	0.424183	449.0	11.0	1.50736	0.57461	0.405345	1.8240403193704782e-10	True	54M
TGTGTGTTTGTGTGTTATAGTTATGTA	TGTGTTTATATAAAAGGCAGAGAACAT	False	2.0	2958.0	0.0006761325219743																				3.00546e-77	0.444398	2958.0	11.0	1.12865	0.309331	0.292765	9.284475551118517e-73
TGTGTGTTTGTTTTCCACAAAATATAA	CATTTTCCCCCTTTCTCACACAGGGAA	False	2.0	2423.0	0.0008254230293025																				1.36891e-15	0.147053	2423.0	13.0	1.86284	4.31861	1.26909	5.303852120775307e-12
TGTGTGTTTTTGAAATTGTCTCAGTAG	CAAAGAAGAGAGATCGGAAGAGCACAC	False	2.0	741.0	0.0026990553306342																				1.7369e-08	0.303025	741.0	15.0	1.19642	0.385965	0.365722	3.501936998972832e-05	True	37M17S
TGTGTTAAAGGTTTAGGTGGTTCCTTG	TTCCAGATTATATCTACAGCACCCCAG	(octopus_NC_069006.1_20357020)	2.0	577.0	0.0034662045060658																				5.8652e-09	0.38416	577.0	15.0	0.952565	0.265165	0.258232	1.2464160389030465e-05	True	7S47M
TGTGTTAAATGATCGCTTCTTTTGTTG	TCGTCAGCAGCACAGCGATTTGTAAGG	(octopus_NC_069007.1_20683230)	3.0	3815.0	0.000786369593709																				4.27826e-76	0.43726	3815.0	15.0	1.06568	0.28886	0.283093	1.2941324988595105e-71	True	51M3S
TGTGTTAACAACAAACAAGATGAGGAC	AAATATCCGTCAAATGTAAATAATGTA	(octopus_NC_068981.1_88068327) (octopus_trinity_TRINITY_DN49431_c8_g3_i3.p1_49)	287.0	9447.0	0.0303800148195194																				1.62884e-64	0.211091	9447.0	15.0	5.87157	3.84651	3.59024	3.9342272719461757e-60
TGTGTTAACAACAGACAAGATGAGGAC	AACTATCCGTTGAATGTAAATAATGTA	(octopus_NW_026406054.1_1674)	3.0	337.0	0.0089020771513353																				3.86408e-07	0.53336	337.0	12.0	1.44127	3.91691	3.50148	0.0006637184284682	True	54M
TGTGTTAATATGATTTCCTCTTTTATC	TCGAACTTCTGTGACTGATATTCACTG	(octopus_NC_069010.1_6470265) (octopus_trinity_TRINITY_DN55639_c0_g1_i18.p1_1218)	2.0	1379.0	0.0014503263234227																				7.097929999999999e-38	0.502185	1379.0	13.0	1.19174	0.432922	0.35388	8.340283433201836e-34	True	52M2S
TGTGTTAATGGAACAATTTTCATTAAT	TCCTTGTCATTCATTGTTGACCATGTA	(octopus_trinity_TRINITY_DN48268_c3_g1_i8.p1_52)	1.0	524.0	0.0019083969465648																				2.4672e-11	0.399808	524.0	9.0	1.22289	0.351145	0.316794	6.67831041103853e-08	True	52M2S
TGTGTTAATTAGTGTCGCCTCTCTCTC	TCTCTCGTTCGCTAAATAATCCTTCAA	(octopus_NC_069008.1_633059)	1.0	397.0	0.0025188916876574																				4.70003e-10	0.421322	397.0	13.0	1.11249	5.21662	1.03023	1.1202877390520963e-06	True	54M
TGTGTTAATTTGCTTCTGCATATATGT	GTGCATAACCATATGTGTTTGTATGAG	(octopus_NC_068997.1_36332042)	2.0	752.0	0.0026595744680851																				5.15168e-12	0.416346	752.0	14.0	0.956432	0.255319	0.25133	1.4850650717416928e-08	True	54M
TGTGTTACAAAATATTTACTCTCTGGA	GAACTGGAGAAAGAAAGAAATAAAGAA	(octopus_NC_068999.1_47672987)	1.0	416.0	0.0024038461538461																				3.15817e-10	0.357592	416.0	13.0	1.05288	0.603365	0.579327	7.664187648705925e-07	True	54M
TGTGTTACAGAGAGAACTCCTGCATGA	TACACACACAAACACATCCAGTTGACA	(octopus_NC_068986.1_96387665)	1.0	344.0	0.002906976744186																				1.34969e-06	0.448694	344.0	15.0	1.12606	3.34012	1.36337	0.0021634929965006	True	54M
TGTGTTACATGGTTAAAGTATATATTT	AAATTGTTATGTCAGAAAAATGTTATA	(octopus_NC_068982.1_132994798)	23.0	357.0	0.0644257703081232																				2.61496e-06	0.452964	357.0	14.0	3.35794	2.46499	1.89916	0.0040353523056395
TGTGTTACCCATGATGGGTGTGCCCTT	GGGAGGTCGTGGAGGTCGTGGGGGTAG	(octopus_NC_068981.1_177156136) (octopus_trinity_TRINITY_DN54918_c6_g3_i2.p1_223)	1.0	353.0	0.0028328611898017																				2.40804e-13	0.580767	353.0	6.0	1.32074	0.371105	0.322946	7.808578402035961e-10	True	54M
TGTGTTACCGTTTTCGTCCATTTTATT	GGCATCAATGCCATTCTGTTGAGGAGA	(octopus_NW_026411519.1_267) (octopus_trinity_TRINITY_DN55508_c0_g4_i5.p1_285)	1.0	140.0	0.0071428571428571																				2.08541e-13	0.780508	140.0	12.0	1.15556	0.492857	0.471429	6.797013523854193e-10	True	6S48M
TGTGTTAGAAGTGGGGCTGAATCCCTT	TTAAATTTACCTTGACAGATTCACCAT	(octopus_NC_069010.1_9158655)	1.0	231.0	0.0043290043290043																				1.14606e-07	0.583244	231.0	14.0	1.22839	0.398268	0.398268	0.0002101197379354	True	54M
TGTGTTAGACTGCAGCTTCTGTGCTGC	CAATATTTGGGATAATCATCATCTAGT	False	1.0	556.0	0.0017985611510791																				9.42384e-40	0.693287	556.0	12.0	1.06381	0.318345	0.314748	1.1806000727836996e-35	True	54M
TGTGTTAGGTATGTATGAGTGAGTGTT	GAGAGATCTGGACCAGGTGACAATAGT	(octopus_NC_068998.1_50807531)	1.0	361.0	0.002770083102493																				1.76534e-37	0.792271	361.0	14.0	1.19228	0.484765	0.484765	2.044021920865404e-33	True	54M
TGTGTTAGTAAATTTTATTACTTTGGG	CACACATCTTCTGCACAGCAAAATTAG	(octopus_NW_026320595.1_698)	5.0	5189.0	0.0009635767970707																				2.00624e-127	0.485667	5189.0	13.0	1.43098	0.48757	0.484294	1.215278125069686e-122	True	54M
TGTGTTAGTCTCTGTGTGAAGTGTATG	AGTGTATGTGTGTCTGCGTGCGTGTGT	(octopus_NC_068981.1_157460433)	13.0	6047.0	0.0021498263601786																				3.46342e-144	0.446415	6047.0	13.0	1.14747	0.25831	0.255002	2.490469167542374e-139	True	54M
TGTGTTAGTGTTTAAATTGGGAGGAAT	TATTAATAATAATAATGAACGGGCTTC	(octopus_NC_068982.1_188682942)	2.0	2153.0	0.0009289363678588																				2.76792e-20	0.265959	2153.0	15.0	0.964512	1.57315	1.17743	1.4711075243064264e-16	True	11S43M
TGTGTTATAAGTTGCTTGTACACTTCT	CTTGATTCGTAACATTTCACGTACCGT	(octopus_NC_068981.1_152523915) (octopus_trinity_TRINITY_DN53722_c1_g4_i6.p1_319)	1.0	306.0	0.0032679738562091																				7.45797e-08	0.471165	306.0	14.0	0.87886	0.20915	0.20915	0.0001397693205375	True	54M
TGTGTTATAGTTATGTATGTGTTTATA	TAAAAGGCGAAGAACATAAATATGATT	False	3.0	5832.0	0.000514403292181																				9.39755e-191	0.47404	5832.0	11.0	1.13902	0.332305	0.298354	1.0316644103681444e-185
TGTGTTATCAGTGTAAACAAATCAGTT	GGCCACTTATCAGATATGTATATATAT	(octopus_NC_068991.1_22094422)	1.0	284.0	0.0035211267605633																				1.842e-06	0.453933	284.0	10.0	1.14535	0.496479	0.492958	0.0029002299529861	True	46M8S
TGTGTTATGTATGTGAGTGAGTATTGT	GTATGTGAGAGGCGTGTGTGTATATGT	(octopus_NC_068999.1_6759480)	167.0	1556.0	0.1073264781491002																				4.73264e-20	0.310948	1556.0	15.0	2.24364	1.12082	1.11568	2.47856674159293e-16	True	54M
TGTGTTATTGGAAGTGAGAGATTCACC	GTCACCTAACTGATCGTCTTCATTTTT	(octopus_trinity_TRINITY_DN42760_c7_g1_i10.p1_319)	2.0	1683.0	0.0011883541295306																				7.60594e-15	0.244418	1683.0	15.0	0.827755	0.986928	0.843731	2.7842416757732173e-11	True	46M8S
TGTGTTATTGTTATTATTTTTATGGTG	CAAGTCGGCTCCCTGGCTGGCCAGATA	(octopus_NC_069010.1_1063258) (octopus_trinity_TRINITY_DN56238_c2_g1_i13.p1_328)	905.0	5953.0	0.1520241894842936																				5.54943e-29	0.145767	5953.0	15.0	2.42587	2.06081	2.04922	4.603809562160128e-25	True	54M
TGTGTTCAATACCTTCCGAGAAGCCTT	CAGTTGGTGGGATGTCAGCTTGGGTAA	(octopus_NW_026307166.1_39) (octopus_trinity_TRINITY_DN51885_c0_g1_i3.p1_398)	142.0	5465.0	0.0259835315645013																				5.63028e-17	0.167844	5465.0	11.0	2.09129	1.00586	0.989021	2.412363108872525e-13	True	54M
TGTGTTCAATTGGGATGTCAGCTCCGT	AAAGCTTCCTGGCCTTCTTGTTCATTT	(octopus_NC_069006.1_23477377) (octopus_trinity_TRINITY_DN56243_c7_g2_i2.p1_1424)	3.0	2019.0	0.0014858841010401																				1.36238e-07	0.137249	2019.0	15.0	0.875399	0.177811	0.176325	0.000247476997011	True	54M
TGTGTTCACCAAGTTCTAGTTCCGGAT	AATCCTCATGCTATAATAATAATAAAA	(octopus_NC_068982.1_77002552)	19.0	2705.0	0.0070240295748613																				2.05545e-36	0.235751	2705.0	15.0	1.81785	5.15896	4.31608	2.2906999000163024e-32	True	54M
TGTGTTCAGCTGTAGGAAAAATCTACA	CGTGAGCATGTGTGTATATATATATCT	(octopus_NW_026377876.1_281)	25.0	276.0	0.0905797101449275																				1.34264e-28	0.8675	276.0	8.0	2.41757	0.815217	0.815217	1.0961574409082908e-24	True	2S52M
TGTGTTCATATCTAATGGTCTACCAAT	GTATAAAGTGAGTTTCTTTGCCCTTGG	(octopus_NC_069007.1_22401118)	2.0	780.0	0.0025641025641025																				5.51483e-14	0.413624	780.0	14.0	1.14858	0.316667	0.310256	1.8858789633150588e-10	True	54M
TGTGTTCCAGTAAATACGAGAAATAGT	GGCAGTTGAAGTCACCGTCGGTGATTC	(octopus_NC_068991.1_10393681) (octopus_trinity_TRINITY_DN51687_c3_g1_i6.p1_956)	1.0	215.0	0.0046511627906976																				4.29706e-16	0.785826	215.0	11.0	1.25499	0.511628	0.511628	1.727991342584077e-12	True	54M
TGTGTTCCAGTCTGCCATTTGCAGCAT	TAACAATAGCATCTGTGTCCAGAGTCG	(octopus_NC_068981.1_198300894) (octopus_trinity_TRINITY_DN56555_c1_g1_i11.p1_242)	10.0	4941.0	0.0020238818053025																				3.83842e-20	0.144542	4941.0	15.0	1.36577	9.38211	8.4997	2.022096866783082e-16	True	2S52M
TGTGTTCCATTATCAATATTTGAGCTT	CAGTCATGTTTCATGTCCTGCTAGCGT	(octopus_NC_069006.1_10452710)	2.0	972.0	0.0020576131687242																				2.0425699999999999e-81	0.733497	972.0	12.0	1.16569	0.419753	0.400206	6.7918147453649155e-77	True	54M
TGTGTTCCTTTCAGTTGAAGAGCGTAG	CTCGAAACGTCAAAGACTTTCTCTATT	(octopus_NC_068985.1_52329239)	44.0	507.0	0.0867850098619329																				6.05467e-08	0.35258	507.0	15.0	4.22554	9.18935	2.04931	0.0001147101093767
TGTGTTCCTTTCTGCCGAAGAGCGTAG	GCTCGAAACATAAGAGACTTTCTCTCT	(octopus_NC_069000.1_1763492)	2.0	117.0	0.017094017094017																				5.35746e-11	0.802346	117.0	7.0	1.5871	1.05983	1.05983	1.403914027656617e-07	True	54M
TGTGTTCGCATGGATGATGGTACGCTT	GCACTAAATGAGGCTGCAAAGAAAGAG	(octopus_NC_069002.1_22518988) (octopus_trinity_TRINITY_DN52989_c6_g1_i2.p1_187)	139.0	2725.0	0.0510091743119266																				1.6799e-07	0.151259	2725.0	15.0	2.21076	0.824954	0.786789	0.0003017766038415
TGTGTTCGCATGGATGATGGTATGCTT	GCACTAAACGAGGCTGCAAAGAAAGAG	(octopus_NC_068988.1_12890301) (octopus_trinity_TRINITY_DN50350_c4_g2_i8.p1_88)	16.0	241.0	0.0663900414937759																				1.46321e-07	0.587838	241.0	10.0	2.16218	0.983402	0.983402	0.0002647898312591	True	54M
TGTGTTCGCGCGCGCGTTTGAACATAG	ATTGAAAATTAAGACACGTAGCAGGAG	(octopus_NC_069006.1_5051380)	10.0	1522.0	0.0065703022339027																				1.88419e-56	0.507919	1522.0	9.0	1.74348	0.487516	0.44021	3.8043417312009824e-52	True	54M
TGTGTTCGTGCTTATATGTAAGTATGT	GCGTCCGTATGTGTGTTTGTAACAATT	(octopus_NC_068983.1_161907095)	2.0	594.0	0.0033670033670033																				5.254849999999999e-38	0.66126	594.0	12.0	1.35681	0.501684	0.479798	6.204624754108376e-34
TGTGTTCGTGTGTGCGTGAGCAGAGAA	CAAAATGCATTCTTCCATAACACAGGT	False	23.0	1479.0	0.015551048005409																				4.02714e-09	0.190069	1479.0	15.0	1.29967	0.288709	0.25693	8.706313740403443e-06
TGTGTTCGTGTGTGTGTATGTATCAAA	GAGAGACAGACAGACACCTAGACAAAC	(octopus_NC_068989.1_11439082)	1.0	192.0	0.0052083333333333																				1.0899e-07	0.578947	192.0	10.0	0.853389	0.197917	0.197917	0.0002003596466663	True	54M
TGTGTTCGTTTCTGCTGTTCCATTACC	AGAACTTTTATTGGTTTTTACAACTTT	False	3.0	400.0	0.0075																				3.04547e-07	0.252076	400.0	9.0	1.02384	0.7925	0.755	0.000530053909266	True	32M1134N22M
TGTGTTCTAATTAAAACTAATCAACTC	AAAAGTAACATTAAGAGGTGAAAGAAT	(octopus_NW_026350708.1_184)	1.0	206.0	0.0048543689320388																				4.00994e-08	0.51502	206.0	4.0	0.958938	0.504854	0.504854	7.756042310325196e-05	True	1S53M
TGTGTTCTACTGTTGAAATTACAGTCT	TTCATTTCTTTTAGTAGTTTTCTGCAC	(octopus_NC_068994.1_20437732)	4.0	2637.0	0.0015168752370117																				2.27927e-10	0.222115	2637.0	15.0	0.931418	0.205537	0.175958	5.614744790209912e-07	True	54M
TGTGTTCTATGAGTAGGGCTGTAAACT	GTAGCACCTGGAGTAGCAGGTCCTTGC	(octopus_NC_069003.1_34284633) (octopus_trinity_TRINITY_DN56069_c6_g2_i13.p1_266)	2.0	514.0	0.0038910505836575																				1.97605e-07	0.487203	514.0	14.0	0.9139	0.192607	0.192607	0.0003519735736822	True	2S52M
TGTGTTCTGGATAACATTGCTTGATAT	TCTTTGCATTCTGCACTATGGCCGTCA	False	38.0	63889.0	0.0005947815742929																				0.0	0.438118	63889.0	11.0	1.18421	0.342187	0.316205	0.0	True	38M16S
TGTGTTCTTGAGCAAAACACTTCACTT	CACATTGCTCTGCAATCACTTCAACAT	(octopus_NC_068986.1_83937168)	85.0	1434.0	0.0592747559274755																				6.64705e-12	0.219424	1434.0	15.0	2.26487	4.8145	3.40307	1.897563241881486e-08	True	54M
TGTGTTCTTGAGCAAAACACTTCATCT	CACATTGCTCTGCCATCACTTCAACAT	(octopus_NC_068991.1_9657917)	266.0	1698.0	0.1566548881036513																				6.018e-09	0.248286	1698.0	13.0	2.57187	4.63899	4.59717	1.2771752581065516e-05	True	54M
TGTGTTCTTGAGCAAAACACTTCATTT	TACCTTGCTCCAGTCCACTCATCTGGC	(octopus_NC_069002.1_12761161)	627.0	6029.0	0.1039973461602255																				7.15209e-37	0.174363	6029.0	15.0	5.11568	6.1307	5.77807	8.098827168677976e-33	True	54M
TGTGTTCTTGAGCAAGACACTTTATTT	CACATTGCTCCAGTTCACTCAGCTGTA	(octopus_NC_069004.1_8593224) (octopus_trinity_TRINITY_DN42751_c8_g12_i1.p1_119)	292.0	4679.0	0.0624064971147681																				5.12026e-07	0.136765	4679.0	15.0	6.00475	5.49669	4.33875	0.0008664165031206
TGTGTTCTTGAGCAAGACGCTTTATTT	CGTGTTGCGCCAGTTCACTCAGCTGTA	(octopus_NC_068986.1_5615595)	2.0	262.0	0.0076335877862595																				2.87728e-09	0.526171	262.0	11.0	1.63552	1.70229	1.60305	6.3165977560507726e-06	True	54M
TGTGTTGAAAGAAATACAATTAAACCT	TGGGAGAGGCACCATGCCGGCAACAAA	(octopus_NC_068984.1_41506889)	47.0	1280.0	0.03671875																				2.15272e-17	0.317969	1280.0	15.0	3.88691	2.68047	2.57734	9.490051603948554e-14	True	54M
TGTGTTGAAGGAAGAGCCACTGTACGA	ACCTTAACGAGAACTCTCCATTGTGTT	(octopus_NC_068984.1_122923319) (octopus_trinity_TRINITY_DN56381_c3_g1_i18.p1_3265)	1.0	805.0	0.0012422360248447																				1.27146e-18	0.481915	805.0	13.0	1.13441	0.38882	0.356522	6.086794595269442e-15	True	54M
TGTGTTGAGAGGAATTCTTTGAGGTTT	GAATAATTCACCTTTGCAAACATGGGT	(octopus_NC_068997.1_20274552)	11.0	202.0	0.0544554455445544																				2.29404e-14	0.702751	202.0	7.0	2.09942	1.14356	1.12871	8.088113086126939e-11
TGTGTTGAGAGGAATTCTTTGGGGGTT	TGAATAATTTACCACTTGAAACATGAG	(octopus_NC_068986.1_204766)	13.0	195.0	0.0666666666666666																				2.54072e-11	0.641174	195.0	9.0	2.48015	2.04103	1.80513	6.869378112603771e-08	True	54M
TGTGTTGAGAGGAATTCTTTGGGGTTT	GAATAATTCACCTCAGGGAACATGAAT	(octopus_NC_068981.1_159315637)	74.0	2793.0	0.0264948084496956																				5.91993e-29	0.241137	2793.0	15.0	3.28203	2.38596	2.27569	4.9059788557402705e-25	True	54M
TGTGTTGAGGGGTGAATTTTCGCGAAC	GGAATACACATACCGCTGTTTCGTGAA	(octopus_NC_069002.1_32137344) (octopus_trinity_TRINITY_DN56244_c3_g1_i32.p1_3151)	1.0	118.0	0.0084745762711864																				3.58958e-07	0.684275	118.0	4.0	1.12057	0.483051	0.483051	0.0006190961602812	True	54M
TGTGTTGATGGCGTCTCGGAGTTCCGC	CTACTTCCATTTAGATAAATCATACTT	(octopus_NC_069001.1_18087599) (octopus_trinity_TRINITY_DN55082_c3_g1_i18.p1_3160)	6.0	4534.0	0.0013233348037053																				5.4730900000000005e-24	0.327703	4534.0	13.0	0.705182	0.118659	0.107411	3.5733908302164437e-20	True	54M
TGTGTTGATGGCTGTTACGTTTGTGGT	GTGTGTGAGTGCTGGTGTTTGTGGTGG	(octopus_NW_026437889.1_82) (octopus_trinity_TRINITY_DN50214_c2_g1_i6.p2_163)	4.0	105.0	0.0380952380952381																				1.33926e-08	0.785071	105.0	5.0	1.98509	1.37143	1.3619	2.7347077110858776e-05	True	54M
TGTGTTGATGTGTGAGTGTGTGTGTGT	GTGTGTGTGTGAAAAGTTAAGCTATAG	(octopus_NC_068991.1_72040872)	10.0	630.0	0.0158730158730158																				4.26623e-11	0.395053	630.0	13.0	1.64235	4.74286	2.59048	1.1289035916565217e-07	True	36M2I16M
TGTGTTGATTCCAGAATCATCCACAGC	AAGCAGACGCTTTCCGCGATTGTCCAT	(octopus_NC_069000.1_7654177) (octopus_trinity_TRINITY_DN54566_c2_g1_i21.p1_682)	1.0	222.0	0.0045045045045045																				4.08577e-06	0.55404	222.0	9.0	1.23628	0.373874	0.364865	0.0061436478129275	True	54M
TGTGTTGATTTAGGCTGCAAGAGCTGA	GATTAGCTGGCGGACATGTCTACCTTC	(octopus_NC_068985.1_107457903)	5.0	4339.0	0.0011523392486748																				1.5826599999999998e-35	0.356063	4339.0	15.0	1.30037	0.411155	0.404702	1.7054010476140007e-31	True	54M
TGTGTTGCCAATCATGTTGCTAGCAAT	GCAGATATACTTGCCCTTGTCCGAAAA	(octopus_NC_068995.1_51297299) (octopus_trinity_TRINITY_DN55149_c7_g2_i3.p1_799)	2.0	1444.0	0.0013850415512465																				1.91687e-24	0.281513	1444.0	13.0	0.99525	0.273546	0.262465	1.2819188888815891e-20	True	54M
TGTGTTGCCTGTATAACCAGCATCTGG	GTATTCTCAATGCTACCACGTGCAGCA	(octopus_NC_068985.1_24702099) (octopus_trinity_TRINITY_DN53018_c3_g1_i5.p1_2682)	1.0	491.0	0.0020366598778004																				4.21352e-07	0.374463	491.0	14.0	1.10464	0.329939	0.321792	0.000720386579096	True	54M
TGTGTTGGCAGATTTGAACACAAATAT	GCTAATCACTGTTGTGTTTGCCACAGA	(octopus_NC_068997.1_29322975)	2.0	958.0	0.0020876826722338																				1.11554e-06	0.159657	958.0	13.0	1.1742	0.389353	0.389353	0.0018073613700366	True	54M
TGTGTTGGCATCATATTGGCACCATGA	ACCATAGGTGAAATCATTCTCTGTGGA	(octopus_NC_068993.1_54232775) (octopus_trinity_TRINITY_DN54564_c12_g3_i6.p1_3207)	3.0	618.0	0.0048543689320388																				1.34825e-14	0.593362	618.0	11.0	0.968256	0.257282	0.252427	4.8417775078213805e-11	True	54M
TGTGTTGGCCATCAGCAGCTTGATAAA	AATAGAATGTGTATTTGGAGGTGTTGG	(octopus_trinity_TRINITY_DN46281_c6_g2_i5.p1_1400)	1.0	143.0	0.0069930069930069																				4.39684e-15	0.945601	143.0	10.0	1.26435	0.713287	0.664336	1.6391120258918933e-11
TGTGTTGGCTTTCATTTATATATTCAG	CCTCGACGTTGACATGTGATGTAAATC	(octopus_NC_068995.1_10712022) (octopus_trinity_TRINITY_DN56494_c2_g1_i1.p1_89)	4.0	409.0	0.0097799511002444																				2.29136e-12	0.5707	409.0	12.0	1.90037	1.24694	1.2176	6.819207010712219e-09	True	54M
TGTGTTGGCTTTTCGACAATTCCATCT	TTGGAGCCATGGAAGACATAGACTGCA	(octopus_NC_069007.1_18296862) (octopus_trinity_TRINITY_DN50756_c9_g2_i13.p1_690)	1.0	371.0	0.0026954177897574																				1.44187e-41	0.888934	371.0	11.0	1.06035	0.301887	0.301887	1.9159659910004616e-37	True	54M
TGTGTTGGGAGAGTAATTACACCAATA	ATAACAGCAATAATAACAAGGGCAGAA	(octopus_NC_068997.1_44406985)	1.0	584.0	0.0017123287671232																				3.24084e-08	0.368075	584.0	11.0	0.985223	0.263699	0.217466	6.33510347061165e-05	True	1S53M
TGTGTTGGTATGTGTGTGTGTATGCGT	GCGCGCGCATACACACACATCTTTTAC	(octopus_NC_068987.1_174982)	2.0	501.0	0.0039920159680638																				1.2697e-09	0.381682	501.0	13.0	1.46155	0.431138	0.431138	2.895305602943249e-06	True	54M
TGTGTTGGTGAAATGTCGATAGAGTGA	AAGCTTCACTATGTTCTTCGTAGTCGC	(octopus_NC_068991.1_23157078) (octopus_trinity_TRINITY_DN53342_c6_g1_i8.p1_1179)	1.0	770.0	0.0012987012987012																				3.28471e-17	0.711692	770.0	13.0	0.645745	0.166234	0.153247	1.4297467143124513e-13	True	40M1D14M
TGTGTTGGTTTCAATCTGTGCGATATA	TATATTGTATATTATATATTCGGGTGT	(octopus_NC_068998.1_15881023)	3.0	565.0	0.0053097345132743																				1.20869e-11	0.423983	565.0	15.0	1.01209	0.345133	0.270796	3.369051787725758e-08	True	54M
TGTGTTGTAAGTCATCTTTTGATATTG	TCATCCATGTCTTGGGCCCTACTGGCC	(octopus_NC_068995.1_52604883)	2.0	753.0	0.0026560424966799																				7.20501e-11	0.409646	753.0	12.0	1.27617	0.406375	0.406375	1.8650480175366253e-07	True	54M
TGTGTTGTACTGTAATGTGATGCGATG	CGACGATACACGATCGCAATGTGATAC	(octopus_NC_069005.1_31486123)	1.0	323.0	0.0030959752321981																				1.43556e-13	0.639596	323.0	14.0	1.00153	0.306502	0.306502	4.743452883440701e-10	True	54M
TGTGTTGTACTTGATGAAGTCCTTCAG	CTCGAACCTTGTTGTCCGACCGCCGAT	(octopus_NC_068998.1_55005378) (octopus_trinity_TRINITY_DN55310_c4_g2_i13.p1_3500)	50.0	391.0	0.1278772378516624																				5.09241e-26	0.675079	391.0	11.0	2.57966	3.52685	2.87724	3.687209840564125e-22	True	7S47M
TGTGTTGTATATATGCGTGTTCGTTCA	TTCGTGTGCGAGTCTGTCTGTGTGTTT	(octopus_NC_068982.1_53760427) (octopus_trinity_TRINITY_DN51237_c4_g1_i11.p1_32)	4.0	3841.0	0.0010413954699297																				5.38349e-88	0.460257	3841.0	13.0	0.788804	0.262692	0.26139	1.9863496158535583e-83	True	54M
TGTGTTGTATTTATTAGGTGTCCTTGT	ATGTTGGGTTTATCCAGGTGTGTGCAT	(octopus_NC_068992.1_41878210)	6.0	1714.0	0.0035005834305717																				2.27519e-06	0.203716	1714.0	15.0	0.85926	0.206534	0.172695	0.0035395426574284
TGTGTTGTCTGGAAGTGTGGCCTGATC	TGAATTTCTCTCCTGCTTGAAAACAAG	(octopus_NC_068982.1_107759126) (octopus_trinity_TRINITY_DN56035_c5_g1_i2.p1_322)	24.0	2785.0	0.0086175942549371																				3.5742e-09	0.193114	2785.0	15.0	0.725499	0.137882	0.128905	7.770517939894702e-06	True	54M
TGTGTTGTGACGACATATTACATACTG	TAAAACTGTTCCATAATGTGTGACAGG	(octopus_NC_069003.1_21284258)	1.0	160.0	0.00625																				2.0138e-06	0.553571	160.0	7.0	1.06702	0.25	0.25	0.0031550584783788	True	54M
TGTGTTGTGTGCACGTGTGTGTGTGTG	TGTGTGTGTATGCACATATATACACAC	(octopus_NC_068985.1_39407584)	27.0	1063.0	0.0253998118532455																				4.62734e-30	0.498097	1063.0	15.0	4.24962	5.61524	4.70367	4.020809730260762e-26	True	5S49M
TGTGTTGTGTTCTTGAGCAAAACACTT	CATTTCACGTTACTCTAGTCCACTCAG	(octopus_NC_069002.1_9208147)	127.0	2123.0	0.0598210080075365																				3.75414e-21	0.267289	2123.0	15.0	3.38499	6.17711	4.68818	2.0960224834153226e-17	True	54M
TGTGTTGTGTTCTTGAGCAAGACACTT	TATTTCACACTGCTTCCAGTTCACTCA	(octopus_NC_069007.1_17401677) (octopus_trinity_TRINITY_DN42751_c8_g12_i1.p1_125)	183.0	3218.0	0.0568676196395276																				2.79037e-24	0.204946	3218.0	15.0	4.35732	4.40615	3.76227	1.8508367200222406e-20	True	54M
TGTGTTGTGTTCTTGAGCAAGACGCTT	TATTTCGCGTTGCTCCAGGTCGCTCAT	(octopus_NC_068981.1_118118244)	1.0	241.0	0.0041493775933609																				4.85248e-09	0.546105	241.0	9.0	1.47159	1.59336	1.55602	1.040359697779477e-05	True	54M
TGTGTTGTTGACATATGGGGCATTGCT	TATGTCATTTGAGAACAGCAATCCTGA	False	2.0	837.0	0.002389486260454	-	Rad50_zn_hook	PF04423.17	0.56	13.9	0.2	0.56	13.9	0.2	1.0	1.0	0.0	0.0	1.0	1.0	1.0	0.0	-	-3.0	1.04253e-69	0.854969	837.0	13.0	1.18341	0.53644	0.494624	2.806610363094281e-65
TGTGTTGTTGCAAATTTGGCTACAGTT	GTTCTCGTTGTAATTAATGCATTCGTC	(octopus_NW_026417679.1_16261) (octopus_trinity_TRINITY_DN56127_c3_g1_i9.p1_3379)	4.0	7357.0	0.0005436998776675																				8.57277e-307	0.408838	7357.0	9.0	1.05795	1.60514	1.59059	1.9571854660363257e-301	True	54M
TGTGTTGTTGCTAATGCTTCTCAGCGA	ATTGTCGTTGTCAAGCTTTTATGTTGA	(octopus_NC_068985.1_9284193)	3.0	2158.0	0.0013901760889712																				5.19335e-52	0.469418	2158.0	12.0	0.951922	0.219648	0.196015	9.354972013642635e-48	True	28M1D26M
TGTGTTGTTGTGACAGCTGCAACTGTT	TCAAGTGATGCAGGTGTGCTGACTGTA	(octopus_NC_068997.1_5312498) (octopus_trinity_TRINITY_DN53739_c7_g1_i6.p1_143)	1.0	273.0	0.0036630036630036																				7.75383e-20	0.720181	273.0	14.0	1.22196	0.395604	0.395604	4.0094264521655374e-16	True	54M
TGTGTTTAAACCATCCCTTCTAATAGC	AGCTATTACCAAGACTACTATTAATAA	(octopus_NC_069010.1_3933686)	463.0	7432.0	0.0622981700753498																				4.53122e-108	0.345893	7432.0	15.0	2.17354	0.504575	0.495963	2.198923474007219e-103	True	54M
TGTGTTTAACTCTGGATTCTGTAGCCC	GTGGTGGACAAGACAAAAATCTGTTCT	(octopus_NC_068993.1_9023218)	1.0	110.0	0.009090909090909																				1.90009e-15	0.94472	110.0	10.0	1.12892	0.5	0.5	7.284339938485808e-12	True	54M
TGTGTTTACATAAATTTATGTGTGTGT	GTGCTGAATGAGTAGTACTGAGAAGAT	(octopus_NC_068982.1_174976211)	2.0	1064.0	0.0018796992481203																				3.49259e-25	0.498782	1064.0	14.0	1.1167	3.66635	0.841165	2.4275002762571924e-21	True	4S20M2D30M
TGTGTTTACATTTGAAAAATTTTCCAA	CATGCACAACAAGGTCAAATCTTCCAA	(octopus_NC_068985.1_31345417) (octopus_trinity_TRINITY_DN47674_c6_g3_i2.p1_556)	3.0	497.0	0.0060362173038229																				3.00275e-11	0.556822	497.0	13.0	1.03524	0.265594	0.265594	8.062152435984932e-08	True	49M5S
TGTGTTTACGTCCCCGTAACTTAGTAG	TTCGGCAACGAGACCGACAGAATATGT	(octopus_NC_068981.1_56699995)	145.0	1076.0	0.1347583643122676																				9.36877e-46	0.600907	1076.0	15.0	2.53538	9.41636	3.65613	1.4151048245508278e-41	True	54M
TGTGTTTACGTCCCTGTAACTTAGCGG	TTCGGCAAAAAGAGACCAATAGAATAA	(octopus_NC_068983.1_24030511) (octopus_trinity_TRINITY_DN48955_c12_g1_i1.p1_75)	99.0	4212.0	0.0235042735042735																				1.78817e-68	0.381844	4212.0	15.0	1.85221	1.35328	0.56529	4.692833215843947e-64	True	54M
TGTGTTTAGAGAACAGAATGGTAATTA	TGAATCAGAAACAGGTATGAGTGAGGG	(octopus_NC_068984.1_141534146)	1.0	241.0	0.0041493775933609																				5.38922e-16	0.635993	241.0	11.0	1.07878	0.340249	0.307054	2.150814868794227e-12	True	13M1D41M
TGTGTTTAGCCCCCTCTGAGCAATAAA	GAAATATATATATATGTGTGTGTGTGT	(octopus_NC_068987.1_30061002)	6.0	541.0	0.011090573012939																				1.34401e-52	0.705172	541.0	9.0	1.46096	0.421442	0.421442	2.4602947975118725e-48	True	54M
TGTGTTTATACTAATGACTAAGAGAGA	GAGAGAGAGAGAGAGAGAAAGTGTGTG	(octopus_NC_068985.1_5052908)	3.0	286.0	0.0104895104895104																				8.33976e-09	0.502501	286.0	9.0	1.54696	2.78322	2.72028	1.742257455683131e-05	True	43M2I9M
TGTGTTTATAGAAATATGTGTGTGTGT	GTGTGTGTATTGGTATAAATAACTCAG	(octopus_NC_069003.1_21284455)	2.0	595.0	0.0033613445378151																				4.91241e-09	0.39059	595.0	13.0	1.49685	3.7916	1.0958	1.0525891284166276e-05	True	54M
TGTGTTTATATGTATGTATAAATATAT	ATGTGTGTGTGTCTGTGTGTGTGTCTG	(octopus_NC_068991.1_38789466)	2.0	265.0	0.0075471698113207																				4.79471e-11	0.541279	265.0	10.0	1.4761	0.479245	0.437736	1.262557033040185e-07	True	28M2D26M
TGTGTTTATCATATTGTTGATACTAGG	AAATATATTCTTTAGTCTTATATCGGA	(octopus_NW_026326428.1_12010) (octopus_trinity_TRINITY_DN55059_c3_g1_i2.p1_397)	5.0	8124.0	0.0006154603643525																				3.22576e-49	0.185999	8124.0	12.0	1.32762	2.37445	2.35389	5.378720202351042e-45	True	53M1S
TGTGTTTATCGGGTCAGCTTTGTCAAC	CTTCAACTTCAGTTGGTTAAGGGTCAT	(octopus_trinity_TRINITY_DN48798_c3_g1_i2.p1_1333)	28.0	378.0	0.074074074074074																				5.56048e-12	0.695569	378.0	14.0	1.6525	6.30952	5.37037	1.5982722539746542e-08	True	26M26656N28M
TGTGTTTATGTATGAATATATGTGAGA	GCATGAGTTCATTTGTGTGTGTGTGTA	(octopus_trinity_TRINITY_DN53033_c0_g2_i1.p1_29)	2.0	507.0	0.0039447731755424																				1.53992e-07	0.511697	507.0	15.0	1.126	0.254438	0.248521	0.0002779086153931
TGTGTTTATGTCCCCGTAACTTAGCGG	TTCAGCAAAAAGGAACCGATAGAATAA	(octopus_NC_068991.1_17501147) (octopus_trinity_TRINITY_DN46194_c6_g2_i1.p1_17)	114.0	2639.0	0.0431981811292156																				6.259490000000001e-26	0.241535	2639.0	15.0	3.95892	3.17923	1.795	4.510520363175021e-22	True	54M
TGTGTTTATGTCCCTGTAACTTAGCAG	TTTGGCAAATGGGACCAATAGAATAAG	(octopus_NC_068983.1_43549862) (octopus_trinity_TRINITY_DN48040_c13_g5_i2.p1_98)	23.0	1311.0	0.0175438596491228																				4.07088e-09	0.161328	1311.0	15.0	3.06388	4.52708	4.44088	8.7967794996493e-06	True	54M
TGTGTTTATTAAATAGTATATATATAT	ATATATATATATTTTGGTAATATGTCC	(octopus_NC_069007.1_8218223)	10.0	348.0	0.028735632183908																				1.61205e-09	0.480181	348.0	9.0	2.11152	7.89943	3.56322	3.635610552471892e-06
TGTGTTTATTCCCCAGCAGGTGTTGGT	TTGTTTGTGTCCTCATAACGCAGCAGT	(octopus_NC_068983.1_53973797)	9.0	727.0	0.0123796423658872																				1.47341e-10	0.304897	727.0	9.0	2.02492	0.590096	0.581843	3.698766055176154e-07	True	54M
TGTGTTTCAATGTATGTGTGTGCTATG	TGAAGAATGACTTCGGGCTATCACGTA	(octopus_NC_068994.1_58062812)	2.0	223.0	0.0089686098654708																				2.03436e-08	0.553089	223.0	8.0	1.60062	0.466368	0.466368	4.0696455491798025e-05	True	54M
TGTGTTTCACTTTTGGCAAGCAAATCT	GTGACCTGGATTACGATTATCATCACT	(octopus_NC_068991.1_63357219)	2.0	757.0	0.0026420079260237																				1.36553e-06	0.254438	757.0	13.0	0.984868	4.49406	0.772787	0.0021873800900011	True	28M2I24M
TGTGTTTCATCTGGAGATAAATAGTCA	AAGCCCTGTCATATCGTTTCTGGAATA	(octopus_trinity_TRINITY_DN51520_c2_g1_i4.p1_1583)	6.0	412.0	0.0145631067961165																				1.61976e-11	0.571178	412.0	14.0	1.28057	0.337379	0.320388	4.4606748347174495e-08	True	10S44M
TGTGTTTCATTTTCTATTGCTAATGCT	TTTACTAGAAAAGGGATATTAAGTGTC	(octopus_NC_069008.1_5676065) (octopus_trinity_TRINITY_DN53990_c4_g1_i6.p1_90)	1.0	123.0	0.008130081300813																				2.58844e-08	0.665056	123.0	5.0	1.17009	0.479675	0.479675	5.117971329913782e-05	True	54M
TGTGTTTCCAGAATTGTCCTTCCGATT	AATATCAGCATGTAACCTGACCAAATG	(octopus_trinity_TRINITY_DN56097_c2_g3_i1.p1_3847)	3.0	439.0	0.0068337129840546																				1.9322e-12	0.59286	439.0	15.0	1.13607	0.29385	0.29385	5.790103092732376e-09
TGTGTTTCCATCAGTATTAACAGTGCT	ATACTGCTGTAGTTTTGAAGGGCGTAG	(octopus_NC_068982.1_99698602) (octopus_trinity_TRINITY_DN51308_c3_g6_i2.p1_21)	5.0	608.0	0.0082236842105263																				1.37897e-16	0.480577	608.0	13.0	1.39104	0.358553	0.358553	5.747736769998155e-13	True	54M
TGTGTTTCCTAATTGAGCCATTTTAGC	AACAGCGCCAACACTGCTGGACATTGT	(octopus_NC_069009.1_9549230)	1.0	619.0	0.0016155088852988																				5.38294e-07	0.281953	619.0	11.0	0.704795	0.124394	0.124394	0.0009083342340734	True	2S52M
TGTGTTTCCTTGGAAATATTCTTTAAA	TTTCTTCAGAATTTCTGTGTCTTAGGA	(octopus_trinity_TRINITY_DN48268_c3_g1_i19.p1_234)	4.0	3231.0	0.0012380068090374																				3.4285e-06	0.142946	3231.0	10.0	1.3654	1.06933	1.0099	0.0052092590652476
TGTGTTTCTCTGAGCAAACTGTTTGAA	ACAAATCTCACTTTGGAACGGTTTCTC	(octopus_NC_068994.1_4674690) (octopus_trinity_TRINITY_DN54964_c13_g1_i5.p1_316)	1.0	447.0	0.0022371364653243																				8.20636e-09	0.462175	447.0	13.0	1.6688	0.85906	0.85906	1.71570060917597e-05	True	54M
TGTGTTTCTTTCAATTAATTTTAAACA	GAATAAACAATTTAGTAAAATAACTTA	(octopus_NC_069000.1_7860734)	1.0	109.0	0.0091743119266055																				2.38155e-07	0.77488	109.0	11.0	1.24522	10.3119	6.74312	0.0004199537400034	True	54M
TGTGTTTCTTTTAAAAATAACAATATA	AAAACAGACCCATCCAGTCATACAGAT	(octopus_NC_069005.1_5808353)	1.0	547.0	0.0018281535648994																				4.37569e-10	0.377106	547.0	13.0	1.04664	0.297989	0.26691	1.046549663657248e-06	True	4S50M
TGTGTTTGAAGGTTTACAGTAAGTGTA	GATGAGGATGCAGACCATCCAAAGATA	(octopus_NC_068991.1_158125)	2.0	886.0	0.0022573363431151																				2.89458e-12	0.339457	886.0	15.0	1.19771	0.414221	0.404063	8.538282995710787e-09	True	54M
TGTGTTTGACTGCCATCGACACATTTT	AATATTCTGATAAGCATTCACTTTGAT	(octopus_NW_026367718.1_780) (octopus_trinity_TRINITY_DN49952_c1_g1_i4.p1_316)	429.0	7736.0	0.0554550155118924																				5.04328e-11	0.185203	7736.0	15.0	2.63241	5.77456	5.60083	1.3250450595002732e-07	True	54M
TGTGTTTGACTTGGACAGGACAGCTGC	AACCAATTGTCCATGCAAAATGACAAA	(octopus_NC_068988.1_20649136)	1.0	700.0	0.0014285714285714																				1.8437200000000003e-18	0.525618	700.0	14.0	1.04076	0.305714	0.288571	8.733504300087065e-15	True	54M
TGTGTTTGAGGGCGTCGCAGATTCTCT	TGCAGCCAGCACCGTCCATTCCTTTTG	(octopus_trinity_TRINITY_DN50189_c2_g1_i2.p1_1160)	1.0	199.0	0.0050251256281407																				4.22798e-09	0.559568	199.0	7.0	1.06469	0.246231	0.246231	9.120254843053238e-06
TGTGTTTGAGTTGTCATTGTGGTGCGT	GTGTGTGTGAGGGAGAAACTGTATGTG	(octopus_NC_068984.1_47938283)	6.0	2145.0	0.0027972027972027																				1.52252e-12	0.125165	2145.0	15.0	1.00174	0.305828	0.243357	4.605211032080714e-09	True	54M
TGTGTTTGCAAGCAGTAGCAGGCACTT	CAAACCTAGCTTGTATCATATTGAGGT	(octopus_NC_068989.1_19963238)	25.0	1433.0	0.0174459176552686																				5.55466e-10	0.251602	1433.0	15.0	1.39662	0.328681	0.328681	1.3141380117606305e-06	True	54M
TGTGTTTGCTGTAGTCAAAGGTATGTT	ATGTGTGACTCTTTAGCATTCGGATTA	(octopus_NC_069003.1_11475680)	1.0	198.0	0.005050505050505																				3.7120300000000002e-19	0.852575	198.0	9.0	1.11793	0.474747	0.474747	1.838890406813215e-15	True	54M
TGTGTTTGCTGTATCTGTAGTTGTAGA	ATCTGCTGGTGAATATATTTGCGAGAT	(octopus_NC_068982.1_33585088) (octopus_trinity_TRINITY_DN56205_c5_g1_i15.p1_2545)	1.0	307.0	0.003257328990228																				1.66744e-08	0.506544	307.0	14.0	1.18003	0.355049	0.355049	3.368714340030144e-05	True	54M
TGTGTTTGCTTCCTTTTTGGAGAGATA	GAGAGACAGATATGTGTGTTTGTGTGT	False	2.0	483.0	0.0041407867494824																				1.18334e-14	0.551355	483.0	12.0	1.35558	0.977226	0.935818	4.268052783544943e-11
TGTGTTTGGAATTATAGCATTTGGTGT	ACGGTCTAATATCGTTGCAGTTCCCGA	(octopus_trinity_TRINITY_DN53430_c0_g1_i4.p1_859)	45.0	616.0	0.073051948051948																				5.889269999999995e-35	0.628448	616.0	13.0	2.13156	7.4789	7.01299	6.20916499413653e-31	True	16M14994N38M
TGTGTTTGGGGTTATGAGCCGTTTCGG	CTCTGCCTTCTTGGTGCTGCTGATCTG	(octopus_NC_069004.1_29858195)	8.0	284.0	0.028169014084507																				3.12027e-06	0.494348	284.0	13.0	1.69578	0.450704	0.450704	0.0047666388772046	True	54M
TGTGTTTGGTGTGGGCACGGAAGACGC	CTCCAGCTCCCCTACGTTGGGACCTAA	(octopus_NC_068989.1_10405868) (octopus_trinity_TRINITY_DN43602_c5_g3_i5.p1_14)	4.0	3335.0	0.00119940029985																				1.01732e-25	0.355052	3335.0	15.0	0.773521	0.168516	0.157121	7.258912649344898e-22	True	54M
TGTGTTTGTATACATGTCTGTCTATAT	GTATGTATGCATATATGTATGTATGTA	(octopus_NC_069003.1_33560295)	15.0	4017.0	0.0037341299477221																				1.79441e-118	0.469361	4017.0	11.0	1.64612	0.45183	0.445357	9.843350455038524e-114	True	54M
TGTGTTTGTATCTGTTAAATACAATCA	TGTTCTTTCCTTTTCTTTATTTAATTT	(octopus_NC_068985.1_117923730)	1.0	119.0	0.0084033613445378																				1.80887e-06	0.642857	119.0	9.0	1.15457	0.436975	0.436975	0.0028513270239352	True	52M2S
TGTGTTTGTATCTTGTCTTGGCATTGC	ATGATTATTACAAATGAGAGATCGGAA	(octopus_NC_068996.1_39179395)	1.0	396.0	0.0025252525252525																				5.44327e-12	0.488636	396.0	13.0	1.05288	0.373737	0.358586	1.5660406663792162e-08	True	45M9S
TGTGTTTGTATGTCTGTGTTTGTCCCC	CCAACATCGCTTGACAACCAATGCTGG	(octopus_NC_068983.1_94334493)	121.0	1101.0	0.1099000908265213																				6.84321e-14	0.341654	1101.0	15.0	3.11986	4.10445	2.66757	2.3221267993224247e-10	True	54M
TGTGTTTGTCAGATGAAATAATTTCTG	TAGGTTTAGGAATTTCCAATCTGTCTT	(octopus_trinity_TRINITY_DN55168_c2_g1_i16.p1_4339)	1.0	458.0	0.0021834061135371																				4.62465e-12	0.482773	458.0	15.0	1.21116	0.5	0.475983	1.3387516796920342e-08
TGTGTTTGTGAGTGTCTTTGTGTTTAT	TCCCCAGCAGGTGTTGGTCTGTTTGCG	(octopus_NC_068983.1_53973815)	9.0	619.0	0.0145395799676898																				1.19393e-07	0.349247	619.0	9.0	1.62731	0.462036	0.462036	0.0002184550157159	True	2S52M
TGTGTTTGTGTATATACAATACACACA	CACACAGAGAGATTATCTCTACATATA	(octopus_NC_069002.1_12678655)	1.0	322.0	0.0031055900621118																				1.18671e-07	0.445116	322.0	13.0	1.21708	0.475155	0.385093	0.0002171975915985	True	54M
TGTGTTTGTGTGTCTGTATTTCTGAGT	GTGTGTGTATTTTGAAGACACTGAGAA	False	1.0	298.0	0.0033557046979865																				9.27041e-14	0.64589	298.0	10.0	0.905641	0.261745	0.231544	3.1122795986077163e-10
TGTGTTTGTGTGTCTGTGTTTGTCCCC	CCACCATCGCTTGACAATCGATGCTGG	(octopus_NC_069001.1_13291278)	303.0	4320.0	0.0701388888888888																				1.54751e-82	0.390043	4320.0	15.0	4.72581	3.33588	2.27523	5.242023437861604e-78	True	54M
TGTGTTTGTGTGTTATAGTTATGTATG	TGTTTATATAAAAGGCAGAGAACATAA	False	3.0	3877.0	0.0007737941707505																				6.89794e-134	0.48344	3877.0	11.0	1.16388	0.334795	0.313903	4.471127419082318e-129
TGTGTTTGTTACTTTTGCACGGGTCTT	CGCCATCCTCTATGCAAGAGACTCTGT	False	5.0	5066.0	0.000986971969996																				0.0	0.510202	5066.0	9.0	1.32223	0.945717	0.924201	0.0
TGTGTTTGTTTGTTTGTTAAAACCCAC	CCCTCTTCTTCACAGAGGAGAAGGAGT	(octopus_NC_069005.1_14266242)	1.0	196.0	0.0051020408163265																				5.31737e-08	0.56	196.0	7.0	1.21357	0.367347	0.341837	0.0001013780668191	True	54M
TGTGTTTGTTTTCCACAAAATATAACA	TTTTCCCCCTTTCTCACACAGGGAAAA	False	2.0	2490.0	0.0008032128514056																				4.33066e-17	0.256111	2490.0	13.0	1.88778	4.34257	1.2743	1.8703567011205772e-13
TGTGTTTGTTTTGTCACAGTTGTGTGT	GTGGAGAGAAATAGAGTAATAAACTAG	(octopus_NC_069003.1_11340843)	1.0	367.0	0.0027247956403269																				1.5691900000000002e-24	0.904886	367.0	13.0	1.05947	0.343324	0.343324	1.0544055565678496e-20	True	54M
TGTGTTTTACATTCGATACAGGCTTCT	ATAACATTGGGGCCATAGTAAACAAAA	(octopus_NC_068984.1_133001161) (octopus_trinity_TRINITY_DN48601_c9_g1_i1.p1_285)	3.0	1434.0	0.002092050209205																				5.95369e-06	0.370271	1434.0	15.0	0.72792	0.140865	0.122036	0.0087486761828379	True	54M
TGTGTTTTATCACTTGCATAAAGTAAT	ACTGAATCACCATCACCTGGTTCCAGA	(octopus_NW_026363335.1_1338) (octopus_trinity_TRINITY_DN56555_c1_g1_i12.p1_335)	1.0	999.0	0.001001001001001																				3.74747e-08	0.216306	999.0	9.0	1.05078	0.326326	0.322322	7.27322874984787e-05	True	3S51M
TGTGTTTTATGAGGTTCAAAATATATA	AGGGCCAGTTCAAAATATGTAAGGGCC	False	2.0	985.0	0.0020304568527918																				8.1619e-17	0.419307	985.0	9.0	1.04429	2.09543	1.68528	3.45809366665991e-13	True	46M8S
TGTGTTTTCAAGTCATCTTCATGTTTC	TCTCGCATACACTCATCCTTCTCAGGA	(octopus_NC_068982.1_67304026) (octopus_trinity_TRINITY_DN49058_c1_g6_i1.p1_435)	2.0	953.0	0.0020986358866736																				1.7044e-16	0.348927	953.0	8.0	1.14987	0.342078	0.339979	7.058804627176827e-13	True	53M1S
TGTGTTTTCTACTGAAACACTTTCAAA	CTCCGTATACTTGTATATTTTGTGTTA	(octopus_NC_068991.1_55417740)	34.0	5604.0	0.0060670949321912																				8.04752e-16	0.140792	5604.0	9.0	1.5962	0.478051	0.460385	3.171533030451035e-12	True	54M
TGTGTTTTCTCCGACTTTTTAAAATAT	ATTCATTAAAGTAAGTTGTTTTATTTA	(octopus_NC_069000.1_32156215)	1.0	298.0	0.0033557046979865																				2.86703e-16	0.604206	298.0	9.0	1.04027	0.271812	0.271812	1.1681318532376544e-12	True	54M
TGTGTTTTGGCTTCGATGCCAGGGCCT	TGAGGACAGACGTTTATCGGAGGCTGA	(octopus_NC_068991.1_33799245)	5.0	835.0	0.0059880239520958																				2.31504e-15	0.354479	835.0	15.0	1.71881	3.71976	3.2024	8.818804313941271e-12
TGTGTTTTGTAACAATGGAGGTAATTA	AAGGTTTACCAAACACTATGTAGCATT	(octopus_NC_069002.1_10388812)	1.0	285.0	0.0035087719298245																				4.08023e-11	0.571805	285.0	12.0	1.25285	2.52281	2.52281	1.0815619698663929e-07	True	52M2S
TGTGTTTTGTTGTAGTGGGGATGGGTT	TATGCACACATGTCTGATGGACCAGAT	(octopus_NC_068986.1_45846585)	55.0	911.0	0.0603732162458836																				8.27765e-13	0.4204	911.0	12.0	1.43576	0.335895	0.334797	2.563700608402252e-09	True	54M
TGTGTTTTGTTTGACTCAAAGTTGTCT	CTGATAAAGCAAATCCATTACATAATT	(octopus_NC_068991.1_55416289)	1.0	156.0	0.0064102564102564																				1.20407e-13	0.886574	156.0	7.0	1.30237	0.519231	0.442308	4.004046897881564e-10	True	54M
TGTGTTTTTCTCGGTCAATTCTCCTTT	GGATGGATAAACCTCCGGACGTCTGAC	(octopus_NC_069002.1_32126062) (octopus_trinity_TRINITY_DN56244_c3_g1_i11.p1_3743)	1.0	297.0	0.0033670033670033																				1.5437200000000002e-24	0.653846	297.0	4.0	1.29742	0.508418	0.488215	1.037782969263711e-20	True	53M1S
TGTGTTTTTGGTAATTTCTGGTGGGGA	GGCACTGGCCTTGTGCAGCAATTAAAA	(octopus_NC_069003.1_16281588) (octopus_trinity_TRINITY_DN45354_c4_g3_i3.p1_248)	30.0	14453.0	0.0020756936276205																				1.45872e-179	0.206623	14453.0	15.0	0.782293	0.164187	0.155954	1.4574402305557863e-174	True	54M
TGTTAAAAATACTGTGCTTGTGTGCCA	TATCAAAATCCTCATCAAAATCCTCAG	(octopus_NC_068984.1_18603145) (octopus_trinity_TRINITY_DN55774_c3_g1_i1.p1_2150)	2.0	298.0	0.0067114093959731																				2.41547e-07	0.459174	298.0	8.0	1.36789	0.439597	0.439597	0.0004256131991183	True	54M
TGTTAAAACAGAACTGCCAATAGAAGC	ATATTCCAAAATGTTTGTCTGGTAAAG	(octopus_NC_068985.1_25638425) (octopus_trinity_TRINITY_DN56425_c4_g1_i14.p1_6568)	1.0	242.0	0.0041322314049586																				1.41459e-11	0.53211	242.0	5.0	1.00945	0.264463	0.264463	3.918010410666092e-08	True	54M
TGTTAAAACCCACCCCTCTTCTTCAGA	GAGGAGGAGAAGTAGGAGGAGGAGTAG	(octopus_NC_069005.1_14266228)	1.0	193.0	0.005181347150259																				2.95165e-09	0.562026	193.0	7.0	1.23866	0.42487	0.34715	6.473066259154949e-06	True	54M
TGTTAAAACTTCTTAGAGGATTATATA	TATTTACTAAATATAAGCAAAACCGGG	(octopus_NC_068981.1_17827455)	1.0	589.0	0.0016977928692699																				1.72439e-06	0.399841	589.0	14.0	0.947883	0.271647	0.220713	0.0027255228286571	True	52M2S
TGTTAAAACTTTTTAACTCCAACACTA	ATCCACTTTACAGACCAATTTACCAAC	(octopus_NC_069005.1_352680)	18.0	934.0	0.019271948608137																				1.5828e-12	0.343977	934.0	15.0	1.90949	0.631692	0.62848	4.7802934240197315e-09	True	54M
TGTTAAAAGCTGAAGCCTTCTTAGCGA	AACTAAGGTAGAGGTCTTCAATTTTGC	(octopus_NC_068982.1_115602302)	4.0	2920.0	0.0013698630136986																				1.8385699999999998e-39	0.428722	2920.0	13.0	0.978681	0.238699	0.224315	2.2803454131817448e-35	True	54M
TGTTAAAATGTCAGAAGAAATAGTTTA	CAGAATTTATTTCCAATCTTTTCTTGT	(octopus_NC_069004.1_35525484)	1.0	56.0	0.0178571428571428																				8.21315e-09	1.0	56.0	5.0	1.21368	0.482143	0.482143	1.717065451659812e-05	True	54M
TGTTAAAATTTATAAGCAATAAATTGG	CTAAACTTTTACAAGACACTAGATATT	(octopus_NC_068999.1_52002499)	1.0	70.0	0.0142857142857142																				8.65962e-08	0.958333	70.0	6.0	1.19727	6.61429	3.98571	0.0001610513169558	True	54M
TGTTAAACAAAAACAGGTAAACTCAAA	AGAAGAAGGAAAACCCCATTGAATTAA	(octopus_NC_068987.1_95882180)	1.0	417.0	0.0023980815347721																				1.40234e-08	0.339627	417.0	11.0	1.02066	0.251799	0.235012	2.856809419959109e-05	True	54M
TGTTAAACAGAACACACACGCATGCAT	CCACACACGCACACGCGACATAAACAA	(octopus_NC_068983.1_154870814)	1.0	249.0	0.0040160642570281																				1.8069e-16	0.663335	249.0	11.0	1.14078	0.349398	0.349398	7.468924084036652e-13	True	54M
TGTTAAACATAAGTGACTGAGATCAAA	TCATAGGTTTTGTGGTTGTAGAAAATT	(octopus_NC_068984.1_141531532)	1.0	93.0	0.010752688172043																				3.93212e-10	1.0	93.0	6.0	1.2344	4.63441	4.27957	9.449741660597948e-07	True	54M
TGTTAAACTATCATACTGCTTCTTCAG	GTTGTTTCGCTCGAGTTCTATTCCCCT	(octopus_NC_068991.1_20743550) (octopus_trinity_TRINITY_DN56337_c11_g1_i26.p1_4450)	1.0	205.0	0.0048780487804878																				1.84543e-08	0.514568	205.0	12.0	1.30638	0.570732	0.502439	3.710110292329689e-05	True	54M
TGTTAAACTGGAAAGATTTCCGAAGGT	TTCTGCTTTGATTTTCGCAATTTGTTA	(octopus_NC_069009.1_2366390) (octopus_trinity_TRINITY_DN43555_c4_g1_i11.p1_108)	7.0	3550.0	0.0019718309859154																				1.03571e-10	0.145341	3550.0	9.0	1.47353	2.19239	2.18056	2.6396608570085294e-07	True	4S50M
TGTTAAACTGGAAAGATTTCGGAAAGC	TTCCGCATTGATTTCTTTGATTTCATT	(octopus_NC_069009.1_2231172) (octopus_trinity_TRINITY_DN54943_c1_g2_i5.p1_355)	1.0	584.0	0.0017123287671232																				4.93199e-07	0.359643	584.0	9.0	0.880896	0.207192	0.205479	0.0008363065911803	True	54M
TGTTAAACTGGAAAGATTTCGGAAAGT	TCCTGCTTTGATGTTCTTAATTTCATT	(octopus_NC_069009.1_2358846) (octopus_trinity_TRINITY_DN43555_c4_g1_i9.p1_175)	465.0	5301.0	0.087719298245614																				3.55433e-16	0.141577	5301.0	9.0	1.87858	0.670251	0.662328	1.4385771654808888e-12	True	54M
TGTTAAACTGGAAAGATTTCGGAATGT	TTCTACCTTGAATTCTTTGATCGAATT	(octopus_trinity_TRINITY_DN48490_c3_g4_i9.p1_82)	641.0	5856.0	0.1094603825136612																				3.23234e-22	0.149066	5856.0	12.0	2.25789	4.58214	4.57548	1.919186803200694e-18	True	47M7S
TGTTAAACTTGAAAGATTTCCGAAGGT	TTCTGCTTTGCTTTTCGCAATTTTGTT	(octopus_trinity_TRINITY_DN43555_c4_g1_i9.p1_31)	2.0	1341.0	0.0014914243102162																				1.55653e-12	0.280853	1341.0	9.0	0.95449	0.254288	0.224459	4.703770177230866e-09	True	54M
TGTTAAAGAAGTTAGCCCTTTGAGTGG	GCTTGCTAGAACTGGCCAGCCCCAGGT	(octopus_NC_068994.1_5164079) (octopus_trinity_TRINITY_DN49637_c4_g1_i2.p1_183)	1.0	1422.0	0.00070323488045																				3.35532e-29	0.425342	1422.0	13.0	1.12776	0.329817	0.305204	2.8089371051539533e-25	True	33M2D21M
TGTTAAAGAGTATTTCAATAGTCAAAG	TTACTTGTCGCTTCAGATTCTTGTCAC	(octopus_NC_069002.1_15115390) (octopus_trinity_TRINITY_DN55902_c7_g1_i12.p1_4163)	1.0	287.0	0.0034843205574912																				1.07226e-07	0.464646	287.0	9.0	0.870018	0.243902	0.222997	0.0001972758196184	True	54M
TGTTAAAGATGTCATTAATTCCAAAAT	AGTCTTCATTCAATCCAAATCCCACTA	(octopus_NC_068983.1_101317437) (octopus_trinity_TRINITY_DN45920_c4_g1_i1.p1_119)	4.0	1029.0	0.0038872691933916																				5.65781e-06	0.264905	1029.0	13.0	0.924974	0.201166	0.189504	0.0083398223655004	True	54M
TGTTAAAGCAACAAACCACGGGCTGTG	ATTTGAGTTACTATTATCGTATGTCTT	(octopus_NC_068981.1_104668924)	1.0	134.0	0.0074626865671641																				1.4539e-15	0.887491	134.0	9.0	1.18065	0.402985	0.402985	5.623387152709819e-12	True	54M
TGTTAAAGCACGCAAGGTCATTGTGTC	AAAGATCTGCACCTCTCCAATCTGGAG	(octopus_trinity_TRINITY_DN51552_c6_g1_i1.p1_475)	2.0	332.0	0.0060240963855421																				1.02848e-08	0.4908	332.0	13.0	1.28878	0.478916	0.379518	2.1270061421646386e-05	True	2S40M1056N12M
TGTTAAAGCTTTTATTCATATGTCTGT	CTGTCTATGTGGAATAGGTGTAGGTGC	(octopus_NC_069000.1_9101041)	1.0	366.0	0.0027322404371584																				7.85534e-09	0.541471	366.0	14.0	0.886452	4.19126	1.86885	1.6459007302422718e-05	True	54M
TGTTAAAGGGTTAACAGTTTTTGTCTT	TTCAACACTACTATATTCCCTAACAAA	(octopus_NC_068994.1_12761900)	2.0	678.0	0.0029498525073746																				1.13663e-12	0.385153	678.0	15.0	1.01363	0.271386	0.268437	3.476643155550439e-09	True	54M
TGTTAAAGGTGGCGAGCTGACAGAATC	GTAAGCATGCTGGGCGAAAGGCTGAGT	(octopus_NC_069003.1_11191948)	1.0	124.0	0.0080645161290322																				5.98013e-16	0.934651	124.0	8.0	1.39307	0.508065	0.508065	2.378881246766481e-12	True	54M
TGTTAAAGGTTTAGGTGGTTCCTTGTT	CCAGTTTATATCTACAGCCTGTCTGAC	(octopus_NC_069006.1_20357012)	2.0	566.0	0.0035335689045936																				1.34661e-11	0.434326	566.0	15.0	0.931783	0.632509	0.632509	3.737479572717759e-08	True	3S51M
TGTTAAAGTAAGATAGCCATATATTTT	GTTGTCAAGTGTTCTTTCGTAGATCCC	(octopus_NC_068984.1_76637309) (octopus_trinity_TRINITY_DN48754_c1_g1_i2.p1_217)	2.0	1313.0	0.0015232292460015																				4.69492e-17	0.280748	1313.0	9.0	1.21873	0.464585	0.440975	2.0226308509727776e-13	True	54M
TGTTAAATAAACACATTCACCAATTAT	GGCTAAATGAAGTCTTCCAATATAAGA	(octopus_NW_026333559.1_141) (octopus_trinity_TRINITY_DN50462_c2_g1_i1.p1_199)	702.0	6873.0	0.1021388040157136																				1.96112e-211	0.779209	6873.0	15.0	2.91183	1.86411	1.85028	2.5125290796634085e-206	True	52M2S
TGTTAAATAAACACCAATATGCCAATT	TCATCAAACCTTTACCGATTCCACCAA	(octopus_NC_068987.1_80696674)	1.0	319.0	0.0031347962382445																				1.10571e-08	0.494773	319.0	13.0	1.3213	0.438871	0.429467	2.278552421855398e-05	True	54M
TGTTAAATCTATTGATGGGATCGAGTG	ACTACCTTGGATCTCTGAGATCGGAAG	(octopus_NC_069002.1_311485) (octopus_trinity_TRINITY_DN53249_c6_g1_i5.p1_1868)	1.0	337.0	0.0029673590504451																				2.52854e-07	0.45814	337.0	13.0	0.989451	0.284866	0.278932	0.0004444453191177	True	13S41M
TGTTAAATGATATTCATGTGTAAATAT	ATGCATACATGGATATTTATGTGTGTA	(octopus_NC_068989.1_935289)	1.0	493.0	0.0020283975659229																				1.92841e-11	0.437412	493.0	15.0	1.0423	0.290061	0.290061	5.272586451380794e-08	True	54M
TGTTAAATGATCGCTTCTTTTGTTGTC	GAGATCGGAAAGAGCACACGTCTGAAC	False	2.0	3733.0	0.000535762121618																				1.26205e-69	0.405725	3733.0	15.0	1.09012	0.316635	0.310742	3.392187358540512e-65
TGTTAAATGGTCTTTATTTTATTACTG	TAAGATATTCCTATCATCAATGTTCAG	(octopus_NW_026376852.1_363)	2.0	371.0	0.0053908355795148																				9.95674e-10	0.572129	371.0	9.0	1.33859	0.460916	0.460916	2.295477126726212e-06	True	54M
TGTTAAATGTTCCTTCTTATTGTTTGA	ACTGGATGGTTTCTTCGCCTGGGCCTT	(octopus_trinity_TRINITY_DN49838_c2_g2_i5.p1_169)	2.0	695.0	0.0028776978417266																				6.81123e-14	0.428677	695.0	14.0	1.29429	0.431655	0.431655	2.3117982699511168e-10
TGTTAAATTATTTCATTGCACTCTTGC	AATCTCTTCAGTAACTTGTCTCTCCAA	(octopus_NC_069009.1_335147)	13.0	751.0	0.0173102529960053																				2.05046e-07	0.39218	751.0	15.0	1.7995	1.01198	0.94008	0.0003644849902379	True	54M
TGTTAAATTCATGCCACCACTTGAAAT	ACTTTTTAATGGACGTATTCGACTAAT	(octopus_trinity_TRINITY_DN56500_c2_g2_i7.p1_3049)	26.0	498.0	0.0522088353413654																				1.9533e-11	0.442539	498.0	14.0	1.27809	0.345382	0.345382	5.3380525620919663e-08	True	19M2369N35M
TGTTAAATTCCAGTGTCAACCAAATTG	GTCATCAAAGATCTGGCTACAAAGTCA	(octopus_NC_069009.1_9548122)	112.0	1564.0	0.0716112531969309																				1.50867e-24	0.35858	1564.0	12.0	2.31642	0.883632	0.872123	1.0146752800663181e-20	True	54M
TGTTAAATTGCTGCTCATTGGTGACAC	AGACGCAGAACCCGGCGGGCCTGACCC	(octopus_NC_068990.1_83414109) (octopus_trinity_TRINITY_DN50384_c9_g1_i3.p1_1366)	6.0	462.0	0.0129870129870129																				2.45832e-08	0.672566	462.0	12.0	0.967994	0.28355	0.28355	4.872794796467637e-05	True	54M
TGTTAAATTGGAAAGATTTCGGAAGGT	TCCTGCTTTGATTTTCTTAATTCCATT	(octopus_NC_069009.1_2271650) (octopus_trinity_TRINITY_DN50982_c0_g1_i2.p1_187)	2.0	507.0	0.0039447731755424																				3.4351e-17	0.329805	507.0	9.0	1.38252	3.33531	3.33333	1.4936795093089772e-13	True	3S51M
TGTTAAATTTGAAGCAATACTCAGAGC	ACCTGTACCTGGATCTATTTTAAATAA	(octopus_NW_026363565.1_264) (octopus_trinity_TRINITY_DN55970_c6_g1_i18.p1_3508)	3.0	2497.0	0.001201441730076																				5.373140000000001e-300	0.970083	2497.0	10.0	1.08258	0.330797	0.304766	1.1799750949548668e-294	True	54M
TGTTAACAACAAACAAGATGAGGACAA	ATATTTGTCAAATGCAAATAATGTAAG	(octopus_NC_069007.1_21757822) (octopus_trinity_TRINITY_DN49186_c1_g3_i3.p1_246)	292.0	10793.0	0.0270545724080422																				5.3597e-46	0.168457	10793.0	15.0	6.45236	5.38469	5.00713	8.150934400317232e-42	True	1S53M
TGTTAACACAACGTTTCGGCTGATATA	CCTTCCAGCTTTCATCAGGTGTCTTGG	(octopus_NW_026387790.1_157)	95.0	1256.0	0.0756369426751592																				5.754760000000002e-18	0.316128	1256.0	14.0	4.50622	2.12898	1.91322	2.6386762437947852e-14	True	54M
TGTTAACAGAAACAGTAAAACATTGAA	GCACCATGCAGTGGACAATATACATAT	(octopus_NC_068992.1_61468299)	1.0	311.0	0.0032154340836012																				3.82358e-08	0.637456	311.0	14.0	1.05656	0.366559	0.311897	7.41343139506456e-05	True	54M
TGTTAACATACTGGTCTATAAGTTTAT	ATATGTATGTTTGTGTGTGTATGTACA	(octopus_NC_068985.1_112155922)	23.0	526.0	0.0437262357414448																				1.53573e-17	0.57933	526.0	13.0	3.43949	1.22814	1.19202	6.83820222448005e-14	True	52M2S
TGTTAACATCTGTTGAATTGGTGGTGG	TGGCCACAAAGACGATGAGGAGGAGGT	(octopus_NC_068986.1_9647708)	1.0	325.0	0.003076923076923																				1.67407e-30	0.917409	325.0	12.0	1.44826	0.550769	0.498462	1.482183984853907e-26	True	54M
TGTTAACATTAATTTACATTTCCTGTC	TATCTATCATCTGCTATCTCTGTGCTT	(octopus_NC_069005.1_30156057) (octopus_trinity_TRINITY_DN55554_c7_g4_i2.p1_171)	1.0	374.0	0.0026737967914438																				4.61407e-14	0.54837	374.0	11.0	1.03234	0.315508	0.315508	1.5879109035894854e-10	True	54M
TGTTAACATTACTGTTTTCAAAGCATG	GTCTGTATTAGAGAGAGTTTTAAGTCC	False	1.0	534.0	0.0018726591760299																				6.08121e-06	0.380364	534.0	14.0	1.3224	0.496255	0.494382	0.0089242380156595
TGTTAACCTGGACAAATGCTGGAAGGC	CTCTTCTGTGATATTGTTATATTGTTC	(octopus_trinity_TRINITY_DN56543_c3_g1_i3.p1_174)	1.0	309.0	0.0032362459546925																				2.57555e-20	0.509783	309.0	8.0	1.16053	0.485437	0.469256	1.371296867072085e-16
TGTTAACCTTGGTTTAATTAACAACTC	TGTTATTCTTCTCCAGCCCCTGTAAAG	(octopus_NC_069000.1_34159864)	3.0	2693.0	0.0011139992573338																				3.89459e-41	0.323793	2693.0	15.0	1.04542	0.261418	0.248422	5.098450541766808e-37	True	54M
TGTTAACGATGACATCAACAGATGCAT	TAGAAATTGAATCAATCATTAAGTCTA	(octopus_trinity_TRINITY_DN48268_c3_g1_i16.p1_407)	473.0	2867.0	0.1649808161841646																				1.8409600000000003e-18	0.166695	2867.0	15.0	2.89346	2.92082	2.89501	8.720902914171046e-15	True	19M277N29M6S
TGTTAACGATGACATCAACAGGTGCAT	TAGCAATTGAATCAATCATTAGGTTTA	(octopus_trinity_TRINITY_DN43525_c2_g1_i1.p1_110)	2.0	1941.0	0.0010303967027305																				1.27753e-37	0.30318	1941.0	9.0	1.58229	0.655332	0.627512	1.487444445509849e-33
TGTTAACGTATGTAGTATTTAATTCCA	TTTGTTTATCTATGTATTGTATTGTAT	(octopus_NC_068982.1_178051592)	66.0	1025.0	0.064390243902439																				1.71659e-10	0.274603	1025.0	15.0	2.53156	0.970732	0.92878	4.280393945981225e-07
TGTTAACGTTTCTGGCAGCTTGCTGCC	TTCATAATAATAATAATAATAATTATA	(octopus_NC_068989.1_89281316)	18.0	990.0	0.0181818181818181																				2.1318700000000002e-18	0.406432	990.0	13.0	1.12675	0.324242	0.292929	1.0053417660506848e-14	True	54M
TGTTAACTACATTCTTCAAAATTGCAA	TGGGACATTGATCCATAGAGTATAAAA	(octopus_NC_068983.1_135545090)	1.0	1011.0	0.0009891196834817																				5.49901e-11	0.261972	1011.0	15.0	1.21393	0.49456	0.474777	1.4394539811933773e-07	True	54M
TGTTAACTCCCATGGCCTGTTACTGGA	ACTTACCAGTGACACCAGTATTTCCAA	(octopus_NC_068999.1_23149278)	1.0	287.0	0.0034843205574912																				1.48321e-13	0.835386	287.0	13.0	0.923924	0.275261	0.261324	4.895320033894192e-10	True	10M1D44M
TGTTAACTTGAAATATATCTTTATGTT	TCATCATAATCGGGTTAGTTATCATTG	(octopus_NC_068982.1_154687877)	1.0	93.0	0.010752688172043																				4.04444e-07	0.800093	93.0	7.0	1.43183	0.55914	0.55914	0.000693028226051	True	54M
TGTTAACTTTATTGTTTCTAAACTTTC	ATTGCTTCCTCTGTCAGTGATTCGAGT	(octopus_NW_026312428.1_381)	1.0	158.0	0.0063291139240506																				2.51507e-24	0.973979	158.0	7.0	1.17551	0.518987	0.462025	1.6717402863182602e-20	True	54M
TGTTAAGAACTTGTCACAGCAGTTCTC	TTTGCGGGCTCCAGGGCTTTTCGATTC	False	216.0	2344.0	0.0921501706484641																				6.72769e-19	0.194872	2344.0	15.0	3.04698	7.72355	5.89206	3.278448731870763e-15	True	19M47003N35M
TGTTAAGAAGACTAAGAGAAAAAGATG	TTTTATATGACACATTCTACCAGTGTT	(octopus_NC_068986.1_69015810) (octopus_trinity_TRINITY_DN45012_c10_g1_i1.p1_265)	3.0	1350.0	0.0022222222222222																				1.40189e-67	0.746147	1350.0	14.0	1.34287	0.42	0.402222	3.607094716319291e-63
TGTTAAGAAGCTGCCATTACACCCTTT	TTCTCCTCCAGTTCATTGGTCCGTGCT	(octopus_NC_069001.1_2572296)	3.0	785.0	0.0038216560509554																				3.71899e-11	0.36086	785.0	15.0	1.18363	0.393631	0.289172	9.896920413830313e-08	True	1S53M
TGTTAAGACACTTTTCCATGCTGACTG	GGTGGTACCATATTCAGGACACATTCA	(octopus_NC_068991.1_72104177) (octopus_trinity_TRINITY_DN48244_c2_g1_i11.p1_217)	2.0	1330.0	0.0015037593984962																				7.94321e-65	0.670813	1330.0	15.0	1.22021	1.14962	1.13534	1.931192489130494e-60	True	47M7S
TGTTAAGATATGAATGACGAATTTGAT	AAGAAATCTTTCACAACGAATTCGGTT	(octopus_NC_068989.1_89655230)	20.0	1750.0	0.0114285714285714																				1.96783e-57	0.558218	1750.0	15.0	1.46845	0.432	0.427429	4.0793464040693085e-53	True	54M
TGTTAAGCATTTCACCCGGCATGCAAA	TGATTCTTCCAGCTTGCAGCCTTAAGA	(octopus_NC_068992.1_63910645)	1.0	239.0	0.00418410041841																				1.57663e-07	0.740235	239.0	11.0	0.882439	0.292887	0.288703	0.0002841700175135	True	2S52M
TGTTAAGCCAGTCCCTAAGATCCATTT	AACAAGTTTGAAAGAGGATCTAGAATC	(octopus_trinity_TRINITY_DN51111_c1_g3_i2.p1_127)	1.0	350.0	0.0028571428571428																				1.07011e-08	0.456557	350.0	12.0	0.765073	0.22	0.174286	2.208748017882776e-05	True	20M798N34M
TGTTAAGCCGCCAAGTCCGAGTAGTAA	TATAATCCAAGCAAAGAGGGACGCGCA	(octopus_NC_068987.1_25822192)	3.0	2202.0	0.0013623978201634																				1.72772e-11	0.338025	2202.0	13.0	0.655881	0.108084	0.107175	4.745482367024943e-08	True	54M
TGTTAAGGACAGTATTGAGTTTGTTAA	GTTTGACTTTGCTCTCTTCAGTGCTTG	(octopus_NC_068985.1_122098119) (octopus_trinity_TRINITY_DN50326_c2_g1_i5.p1_1781)	1.0	604.0	0.0016556291390728																				4.0643100000000003e-63	0.843489	604.0	15.0	1.20456	0.548013	0.52649	9.543894118996038e-59	True	54M
TGTTAAGGGCAGAGTTATCCCATTCCA	TTTCCCGCTTCTCATCCACAGCAACCA	(octopus_NC_069005.1_32308038) (octopus_trinity_TRINITY_DN51948_c1_g2_i4.p1_281)	8.0	3046.0	0.0026263952724885																				2.28292e-97	0.636964	3046.0	13.0	1.06987	0.269862	0.265594	9.624022422327387e-93	True	54M
TGTTAAGTAATGGTGTTACTGAAGTTG	GAGTTCTGTAATGTCACAAGTTTTAAT	(octopus_NC_068982.1_178122612)	2.0	1134.0	0.001763668430335																				1.34112e-13	0.437504	1134.0	15.0	0.915216	0.215168	0.21164	4.442451044560885e-10	True	54M
TGTTAAGTATAAACCGGCCTTACAGTT	AGTAGGGCATGCACCAAAATGAGCTGT	(octopus_NC_068984.1_125485811) (octopus_trinity_TRINITY_DN42051_c15_g1_i1.p1_1480)	1.0	99.0	0.0101010101010101																				1.29675e-06	0.692308	99.0	6.0	1.2109	0.484848	0.484848	0.0020833173632544	True	54M
TGTTAATAACAAAATAGCGAATCTCCT	GCACTCATAGAGACCTGAAATCTCCAT	(octopus_NC_069007.1_16824148) (octopus_trinity_TRINITY_DN53035_c5_g1_i13.p1_1)	2.0	2871.0	0.0006966213862765																				1.0891900000000001e-44	0.285478	2871.0	15.0	0.778223	0.149425	0.142459	1.5956881910845423e-40	True	54M
TGTTAATAATAACAACATGTTTCTTCT	TACGATCTTGTAATTTCATGCATACCA	(octopus_NW_026367124.1_312) (octopus_trinity_TRINITY_DN53332_c1_g1_i1.p1_745)	3.0	2193.0	0.0013679890560875																				2.95057e-11	0.223592	2193.0	15.0	1.02671	0.979024	0.937984	7.927651951792735e-08	True	8S46M
TGTTAATACATGTTCGTTTATTTTTGT	TTTTATTTATTTATTTGTTCATATGTT	(octopus_NC_069009.1_8024624) (octopus_trinity_TRINITY_DN42022_c5_g2_i15.p1_263)	8.0	292.0	0.0273972602739726																				1.06523e-09	0.639448	292.0	11.0	1.42225	2.08562	1.82534	2.4488057036017887e-06	True	54M
TGTTAATACCTCAGAGTAAAGTTCGCG	CACACACACACACACTCTCTTATATAT	(octopus_NC_069000.1_40890050)	1.0	372.0	0.0026881720430107																				6.2992700000000016e-18	0.640569	372.0	15.0	1.34835	1.60484	1.58602	2.880842337612805e-14	True	54M
TGTTAATAGGCAGCTTGCTTTACACAC	ACACACACACATATATATATACATATA	(octopus_NC_068983.1_164106612)	14.0	492.0	0.0284552845528455																				4.15707e-07	0.349051	492.0	11.0	3.92877	1.11179	1.11179	0.0007113008998706	True	54M
TGTTAATATGATTTCCTCTTTTATCTC	GAACTTCTGTGACTGATATTCACTGCT	(octopus_NC_069010.1_6470267) (octopus_trinity_TRINITY_DN55639_c0_g1_i12.p1_1216)	2.0	1404.0	0.0014245014245014																				1.4188100000000001e-33	0.476186	1404.0	13.0	1.16877	0.368946	0.35114	1.4191868635038358e-29	True	54M
TGTTAATATGGTGATAACACTCCCTAT	CTAACTATCTAACATTCACACACACAC	(octopus_NC_068986.1_21714860)	1.0	218.0	0.0045871559633027																				2.0654e-12	0.610294	218.0	9.0	1.14384	0.40367	0.40367	6.171067281765211e-09	True	52M2S
TGTTAATATTAATTTGCAATTAGTGGT	GAGTTGACAGAAATAATAGAGCACTAG	(octopus_NC_069006.1_23144756)	1.0	1021.0	0.0009794319294809																				2.88222e-41	0.584015	1021.0	9.0	0.7985	0.183154	0.174339	3.789219499251165e-37	True	54M
TGTTAATATTTGTACAAAAGCGCTTTC	TATTACGTTTCAACTTCCAAATGATGG	(octopus_NC_068993.1_44385492)	1.0	1343.0	0.0007446016381236																				1.22144e-108	0.825531	1343.0	13.0	1.21699	0.471333	0.454207	5.966068781624311e-104	True	16M1D38M
TGTTAATATTTTTGATATTGTGGCTTT	CAGATTCTCGAATGATATATATATGCC	(octopus_NW_026334647.1_100)	3.0	1954.0	0.0015353121801432																				1.40031e-46	0.512576	1954.0	4.0	1.23308	4.51894	0.844933	2.1652795028914066e-42	True	53M1S
TGTTAATCCTTGATAATCCGCTGCTTT	TGTTGTCATCGTTGTTAATCTTATTTA	(octopus_NC_068991.1_16387237)	2.0	1445.0	0.0013840830449826																				4.0648e-09	0.359502	1445.0	15.0	1.28511	2.68581	1.791	8.784111549554798e-06	True	5S49M
TGTTAATGAACGATGAATTGACAAGTG	CTTAGTCCAAAAGCTAGCACCAACGTA	(octopus_NC_068992.1_54342333) (octopus_trinity_TRINITY_DN54432_c5_g1_i23.p1_855)	2.0	642.0	0.0031152647975077																				8.06539e-11	0.534519	642.0	12.0	0.895737	0.222741	0.216511	2.0770767249624722e-07	True	54M
TGTTAATGATCGCCTATATATACACCC	AATTTCATATACACGCGCGCGCGTGCG	(octopus_NC_069004.1_33112755)	3.0	650.0	0.0046153846153846																				2.6732e-11	0.469231	650.0	9.0	0.869849	0.375385	0.28	7.211844802717522e-08	True	54M
TGTTAATGCTCAAAATGAGATAGTATC	TCTGAACATCCAGAGCAGGTCAAGCCA	(octopus_NC_068993.1_45119011)	13.0	3430.0	0.0037900874635568																				3.66126e-14	0.213726	3430.0	15.0	0.966251	0.240233	0.208455	1.2700866502189178e-10	True	54M
TGTTAATGCTGTACCGGAGAGCTGTAG	ATTGGGTTGGAAGAGTAAGAAGTAGGA	(octopus_NC_068994.1_14737056) (octopus_trinity_TRINITY_DN54106_c2_g1_i6.p1_56)	1.0	448.0	0.0022321428571428																				6.76861e-06	0.295839	448.0	15.0	1.25077	0.513393	0.473214	0.0098677811465574	True	1S53M
TGTTAATGGAACAATTTTCATTAATTC	ATTGTCTTTCATTGTTGACCATGTAAC	(octopus_trinity_TRINITY_DN48268_c3_g1_i8.p1_54)	3.0	524.0	0.0057251908396946																				1.40087e-10	0.391054	524.0	9.0	1.18896	0.408397	0.312977	3.524964055241341e-07	True	2S52M
TGTTAATGGGATTTATGTCGACAGATC	AAGACGGGAACGCTTGCATGGCGCAAC	(octopus_NC_069004.1_11043925)	5.0	1351.0	0.003700962250185																				3.9014e-08	0.312839	1351.0	14.0	1.0182	0.256107	0.256107	7.555853539478317e-05	True	54M
TGTTAATGGTTGGCTTTGTAAGATAAC	ACCAGAAATAACTGAAACCTAAGTCAC	(octopus_NC_069003.1_34178185)	2.0	1339.0	0.0014936519790888																				3.44159e-41	0.415416	1339.0	15.0	1.15501	0.340553	0.330844	4.511727706997169e-37	True	54M
TGTTAATGTATTTTAAGCAAACTGTGC	AGTTATTTGTAAGGTTGTGCAGTTAGT	(octopus_NC_068983.1_72928200)	1.0	246.0	0.0040650406504065																				2.06434e-08	0.544258	246.0	12.0	1.18219	1.10163	0.743902	4.126928329592472e-05	True	3S51M
TGTTAATTAAATTGGAATGCTTGAATT	CCACAAGTGGATTGACAAAGGCTTCCC	(octopus_NC_068994.1_12377904) (octopus_trinity_TRINITY_DN52147_c4_g4_i5.p1_170)	2.0	1155.0	0.0017316017316017																				4.2618e-25	0.406347	1155.0	15.0	1.0436	0.310823	0.310823	2.949590843303357e-21	True	1S53M
TGTTAATTAAGCATTGATTACACACAC	ACATACACATTTACATATACATATACA	(octopus_NC_068990.1_84537222)	1.0	155.0	0.0064516129032258																				2.64043e-06	0.591447	155.0	10.0	1.12077	0.509677	0.419355	0.0040725008828943	True	49M5S
TGTTAATTAGCTTGATAATCCAACCAA	GGAAAAGTTCCATTTCAATATTAATTG	(octopus_NC_068999.1_32919535)	1.0	813.0	0.001230012300123																				1.92712e-13	0.33345	813.0	13.0	0.764202	0.174662	0.166052	6.30027494037031e-10	True	54M
TGTTAATTAGTGTCGCCTCTCTCTCTC	TCTCGTTCGATAAATAATCCCTCATTT	(octopus_NC_069008.1_633057)	1.0	402.0	0.0024875621890547																				1.03774e-08	0.412175	402.0	13.0	1.10836	5.699	1.04229	2.1452012467966533e-05	True	54M
TGTTAATTATATGGTTATATAGTTGTA	TGTAGCAGAGGGAGTTCTCAATAATTT	(octopus_NW_026338503.1_2081)	1.0	477.0	0.0020964360587002																				9.8142e-08	0.317216	477.0	9.0	0.848668	0.178197	0.171908	0.0001813573029741	True	54M
TGTTAATTATGGATATAACAAGACCAA	ATGACTATAATATTGTACAGACACGTG	(octopus_NC_068985.1_53525496)	1.0	283.0	0.0035335689045936																				6.38113e-09	0.647059	283.0	5.0	0.620817	0.159011	0.130742	1.3504115168809115e-05	True	54M
TGTTAATTATTTCCTTTTCCGACGGAG	TTGATTAAATCCATGGTATCTATAATT	(octopus_NC_069002.1_17800896)	1.0	345.0	0.0028985507246376																				5.45398e-07	0.491189	345.0	12.0	0.792434	0.185507	0.185507	0.0009196709877752	True	54M
TGTTAATTCTATTATTAATTGACGATT	CCCTGCCCTTATTCTTGTATATTTTAT	(octopus_NC_069000.1_11599607) (octopus_trinity_TRINITY_DN120680_c299_g1_i1.p1_256)	10.0	1164.0	0.0085910652920962																				4.05405e-33	0.451742	1164.0	13.0	1.69808	1.7732	1.63144	3.9834326416257657e-29	True	54M
TGTTAATTGTTAATTCTATTATTAATT	GACGATTCCATGCCCTCATTTCTTGTA	(octopus_NC_068983.1_131054303)	3.0	1163.0	0.0025795356835769																				1.92268e-43	0.483998	1163.0	13.0	1.47669	0.509028	0.477214	2.7123975443320583e-39	True	47M7S
TGTTAATTTGAAGTAGGAACAGGGTTG	AGAAACAAAGGATCAGAACATCTCTAT	(octopus_NC_069005.1_350008)	1.0	438.0	0.002283105022831																				1.64301e-35	0.851937	438.0	14.0	1.27123	0.511416	0.511416	1.769486482052103e-31	True	54M
TGTTAATTTGCTTCAGCTTTATATTAC	ATTACATTACATTAATCCTATTTCGGC	(octopus_NC_068984.1_97647058) (octopus_trinity_TRINITY_DN53930_c3_g7_i3.p1_107)	63.0	992.0	0.063508064516129																				6.61612e-14	0.273939	992.0	15.0	3.57426	7.96069	4.86895	2.2479610650722423e-10
TGTTAATTTGCTTCTGCATATATGTGT	GCATGACCATATGTGTTTGTGTGAGTT	(octopus_NC_068997.1_36332044)	2.0	762.0	0.0026246719160104																				1.48665e-10	0.407166	762.0	14.0	0.965184	0.255906	0.251969	3.730503604924447e-07	True	54M
TGTTAATTTGGACTGACTTCGGAAGGT	GGCTGCTTTGATAACCTTGATATCATT	(octopus_NC_069009.1_2205833) (octopus_trinity_TRINITY_DN54943_c1_g2_i1.p1_61)	1.0	540.0	0.0018518518518518																				7.80449e-16	0.448058	540.0	8.0	1.00158	0.298148	0.287037	3.078672681478673e-12	True	54M
TGTTAATTTTAAGACAATGGATGAAAC	AGAGATAGGTAACATGGAGACTTTGGG	(octopus_NC_068982.1_96911352)	1.0	411.0	0.0024330900243309																				4.94563e-12	0.589708	411.0	13.0	0.975895	0.223844	0.221411	1.4278984957941658e-08	True	54M
TGTTACAAAATATTTACTCTCTGGAGA	ACTGGAGAAAGAAAGAAATAAAGAAAG	(octopus_NC_068999.1_47672989)	1.0	424.0	0.0023584905660377																				1.11921e-17	0.595208	424.0	13.0	1.04236	0.596698	0.568396	5.03279795679619e-14	True	54M
TGTTACAAACAGCGTCTGCAGAACAGT	TCGCTGTTCCTTCGGTACATTAATCAA	(octopus_NW_026351652.1_3949) (octopus_trinity_TRINITY_DN56127_c3_g1_i19.p1_3254)	7.0	11465.0	0.0006105538595726																				0.0	0.511573	11465.0	9.0	1.13086	0.544265	0.538334	0.0	True	54M
TGTTACAAACATTATCAGGTCTGTGGG	TCAAGTAATTTTGTGACGATTCAGCAA	(octopus_NC_068989.1_69259307) (octopus_trinity_TRINITY_DN53437_c2_g4_i20.p1_986)	1.0	315.0	0.0031746031746031																				1.71326e-07	0.503075	315.0	12.0	1.07818	0.298413	0.298413	0.0003074672320784	True	54M
TGTTACAACTGCAGTTTCAATTTCCTT	CAGTCCAATACCTTGAGGCTGTGGGCT	(octopus_NC_068993.1_59443834)	1.0	302.0	0.0033112582781456																				2.04084e-24	0.541142	302.0	9.0	0.891689	0.264901	0.218543	1.3629309238974398e-20	True	54M
TGTTACAAGTCCTATCTTTCTGACTGA	GAGAGAGCTTAAAAGCATACTACAAAT	(octopus_trinity_TRINITY_DN52979_c2_g2_i6.p1_372)	5.0	727.0	0.0068775790921595																				2.30979e-10	0.345102	727.0	15.0	1.26685	0.5337	0.427785	5.686616715862862e-07	True	39M15S
TGTTACAATCATCTGAAATGGAACTGT	GAAAGTGCGATATTTGAGCAATTTTGC	(octopus_NC_068994.1_30030480)	9.0	269.0	0.0334572490706319																				6.03057e-06	0.55784	269.0	14.0	2.4274	2.72491	2.65056	0.0088544061890386	True	54M
TGTTACAATGATTCTTCTAACTGTCAA	AGTGTTACCAAGAGCTGCATGGTAACC	(octopus_NC_069004.1_33269299)	2.0	711.0	0.0028129395218002																				1.90287e-11	0.420239	711.0	15.0	1.25115	0.331927	0.331927	5.205604490004748e-08	True	53M1S
TGTTACAATGTTTTCTAGTTGGTAATT	ACATTAGTGTTATTTATTCCTTGAAGT	(octopus_NC_068991.1_22038614)	1.0	417.0	0.0023980815347721																				2.24499e-09	0.444654	417.0	13.0	1.05653	0.316547	0.316547	4.988923570536021e-06	True	54M
TGTTACACACATAGATACGCACAGCGT	AATTTATTATGTAAACAATATATGCGT	(octopus_NC_068986.1_56285117)	2.0	533.0	0.0037523452157598																				6.66369e-07	0.35322	533.0	14.0	1.31459	4.72983	3.11445	0.0011112595868755	True	54M
TGTTACACACTAATGTTGTGATACTTG	ACTATCGAGTGTAATTGCTATTTCTAA	(octopus_NC_068994.1_48033087)	2.0	727.0	0.0027510316368638																				2.00023e-12	0.373654	727.0	14.0	1.19656	0.361761	0.356259	5.9843593459362e-09	True	54M
TGTTACACGTAAGCGGACTGGCTACAT	CCCTGGCTTAACCACCTCAGCCCAGGT	False	1.0	261.0	0.003831417624521																				4.29458e-16	0.705871	261.0	9.0	1.21256	0.344828	0.344828	1.72703376463599e-12
TGTTACACTACTGGGAACTACAGAGGC	TGCTACTTGTAGATAGATAGACGAATA	(octopus_NW_026388356.1_98)	2.0	497.0	0.0040241448692152																				5.07563e-07	0.357654	497.0	10.0	0.936721	0.221328	0.191147	0.0008592330939748	True	54M
TGTTACACTAGCAGGTTCAACATGAAT	AATACTAGAATCTGGAGGCCTCATTCC	(octopus_NC_068984.1_120490178) (octopus_trinity_TRINITY_DN52095_c4_g3_i4.p1_2083)	5.0	289.0	0.0173010380622837																				4.12048e-06	0.451323	289.0	4.0	1.58737	0.453287	0.453287	0.0061930179609068	True	2S52M
TGTTACACTGAGCAAAATCTAAGTGCG	CGCGCGTGTGTGTGTGTGTGTGTGTAT	(octopus_NC_068992.1_24137708)	3.0	120.0	0.025																				5.19321e-15	0.924904	120.0	5.0	1.78339	0.458333	0.458333	1.9255808764171965e-11	True	52M2S
TGTTACACTGCTGGTTGGTGGAGGTAA	TGTCTGCTCATCCTTTAACGGGGACAG	(octopus_NC_068998.1_39815271)	17.0	496.0	0.034274193548387																				4.48904e-07	0.369502	496.0	13.0	1.87435	5.84677	4.87097	0.0007649297411206	True	54M
TGTTACACTTGCTCTTACTTTTGTTCC	TACTGTCAACACCTCTATATCACAGAC	(octopus_NC_069000.1_34116105)	4.0	4583.0	0.000872790748418																				8.96145e-07	0.148736	4583.0	14.0	1.8658	0.862099	0.847698	0.0014702386049268	True	2S52M
TGTTACAGAACTTGTGCTCGTCAGCGG	TCATTTTCTTATCTTTTTCCAAACATT	(octopus_trinity_TRINITY_DN50618_c10_g2_i14.p2_134)	3.0	2848.0	0.0010533707865168																				1.3027699999999998e-39	0.927971	2848.0	9.0	1.5676	0.641503	0.626756	1.6245587647786908e-35	True	9S45M
TGTTACAGACCAGGCTGTTGTAGTGGT	TGTTGTTGTGGCTGCTGGTGCAGCTGA	(octopus_NC_069006.1_22606508) (octopus_trinity_TRINITY_DN48202_c10_g1_i2.p1_2026)	1.0	261.0	0.003831417624521																				4.10166e-06	0.459699	261.0	12.0	1.1901	1.2682	1.21073	0.0061662509852187	True	25M3D29M
TGTTACAGAGGTTTAAACTTTGGACAT	TTTTACCCAATCTGAAAACAGGATTTG	(octopus_NC_068983.1_146452283)	1.0	1254.0	0.0007974481658692																				1.2804500000000002e-18	0.470018	1254.0	9.0	0.76096	0.214514	0.177033	6.128697387534945e-15	True	54M
TGTTACAGATTTCTGAATATTGTTAAC	ATTTTAGAACCTGTAACAACATTCAGA	(octopus_NW_026338503.1_2812)	1.0	1098.0	0.0009107468123861																				5.27697e-17	0.270172	1098.0	9.0	0.711556	0.20674	0.156648	2.2650712112755615e-13	True	8S46M
TGTTACAGTAAAATTGACAAATGTCAC	CCTAGAGCAGATATCAGGAGGGGATTC	(octopus_trinity_TRINITY_DN55307_c2_g1_i21.p1_847)	1.0	456.0	0.0021929824561403																				2.1653000000000001e-35	0.807914	456.0	13.0	1.32443	0.574561	0.537281	2.321734582654652e-31	True	54M
TGTTACAGTGCTGGATATACATCCTGT	CTTTCAAATTTTTAATTATGTTGACTT	(octopus_NC_068984.1_18710698)	1.0	443.0	0.0022573363431151																				2.5173600000000003e-19	0.555021	443.0	13.0	1.24925	0.507901	0.419865	1.2610339075238025e-15	True	54M
TGTTACATAAAATATGGAGGTGGTTTA	TGCAAAACCAATTATTCCACCAGGATC	(octopus_trinity_TRINITY_DN52721_c4_g1_i5.p1_68)	1.0	1048.0	0.0009541984732824																				2.14427e-13	0.323892	1048.0	9.0	1.12471	0.927481	0.915076	6.98252364257385e-10
TGTTACATTATGGCACACAGTAGTAGT	AGTAGTAGTAGTAGTAATAGATCGGAA	False	1.0	398.0	0.0025125628140703																				1.1699799999999998e-49	0.962882	398.0	13.0	1.28209	4.68342	2.55779	1.9760406546737845e-45	True	40M14S
TGTTACATTGGCACAAGGGATCAAACA	GTTTGTAGGAAGTAGAGATCTGTGATT	(octopus_NC_069005.1_843831)	1.0	427.0	0.0023419203747072																				5.38348e-16	0.476552	427.0	9.0	0.798533	0.210773	0.210773	2.148605781873993e-12	True	54M
TGTTACATTTGAACTTTCTGTTTCGAT	ATGGTTATCATTTAATCTTACAAACTG	(octopus_trinity_TRINITY_DN55743_c1_g1_i59.p1_91)	1.0	192.0	0.0052083333333333																				6.4786e-06	0.589435	192.0	9.0	0.931816	0.359375	0.21875	0.009470668677451	True	37M5596N17M
TGTTACATTTGTTCTTTTCATGAATAC	CTTTGGTCTTATCGGGACACATAAAGG	(octopus_NC_068983.1_35342189) (octopus_trinity_TRINITY_DN44896_c11_g1_i4.p1_164)	27.0	39217.0	0.0006884769360226																				4.01949e-94	0.125171	39217.0	11.0	1.11306	0.497412	0.488997	1.6186540450265754e-89	True	54M
TGTTACCAAAATGGTATCTTTAGCAAC	AGAAATAGAGCGGCATTTCCTGCCAAT	(octopus_NW_026392061.1_5430) (octopus_trinity_TRINITY_DN54693_c0_g1_i3.p1_397)	16.0	1637.0	0.0097739767868051																				7.80555e-09	0.218829	1637.0	13.0	1.78834	0.483201	0.479536	1.6359911086769864e-05	True	54M
TGTTACCAAATATAATTTGGTTCATTG	GGTTCACAAATCTATTGTTTAAAAGTT	(octopus_NW_026319773.1_3627)	1.0	410.0	0.0024390243902439																				2.34143e-08	0.537672	410.0	12.0	1.23845	0.480488	0.456098	4.652296167363652e-05	True	54M
TGTTACCACATGCCAGTCACAGTTGCT	CTGCTTCACCCTCTTATCACATTTCAG	(octopus_NC_069000.1_34119360)	1.0	943.0	0.0010604453870625																				8.15756e-49	0.578858	943.0	11.0	1.22447	0.50053	0.496288	1.3453340594673364e-44	True	54M
TGTTACCACATTCCAGTCAGTTTCTCT	GCTTCATGTTCCTGATATCATCACATC	(octopus_NC_069000.1_34115117) (octopus_trinity_TRINITY_DN45979_c0_g1_i13.p1_177)	4.0	3229.0	0.001238773614122																				1.89491e-10	0.19569	3229.0	11.0	1.06198	0.393311	0.388356	4.705317983716929e-07	True	54M
TGTTACCACATTCTAGTCAGTTTCTCT	GCTTCATGTTCCCGCTGTCACCAAATC	(octopus_NC_069000.1_34114897) (octopus_trinity_TRINITY_DN45979_c0_g1_i9.p1_153)	4.0	2932.0	0.0013642564802182																				4.67612e-17	0.21815	2932.0	12.0	1.72875	1.25307	1.25034	2.0147797418277858e-13	True	54M
TGTTACCACTGCCACTGGGTTGAGCTT	GAGATACGTCGCTGAGACTAACACTTA	(octopus_NC_068987.1_13956843) (octopus_trinity_TRINITY_DN53527_c9_g1_i21.p1_3068)	1.0	256.0	0.00390625																				2.33419e-21	0.824402	256.0	11.0	1.11773	0.339844	0.339844	1.3191940625458239e-17	True	54M
TGTTACCAGTAGGTTCGATACCAGGAC	CATAGGCACGCACCCGATTGAGGTTAA	(octopus_NC_068995.1_14299113) (octopus_trinity_TRINITY_DN56198_c3_g1_i1.p1_821)	4.0	1492.0	0.002680965147453																				2.65671e-17	0.276617	1492.0	15.0	1.5881	0.438338	0.438338	1.163995290708752e-13	True	54M
TGTTACCATTGTATACATTTAGAGCAG	CTATCTCATCGCCATTCCGCAAATATT	(octopus_NC_068982.1_128002666) (octopus_trinity_TRINITY_DN54793_c5_g1_i11.p1_29)	2.0	313.0	0.0063897763578274																				6.76301e-07	0.47539	313.0	12.0	0.949375	0.284345	0.239617	0.0011269556413544	True	54M
TGTTACCCATGATGGGTGTGCCCTTGG	GAGGTCGTGGAGGTCGTGGTGGCCGGG	(octopus_NC_068981.1_177156134) (octopus_trinity_TRINITY_DN54918_c6_g3_i9.p1_218)	1.0	354.0	0.0028248587570621																				1.09907e-11	0.541219	354.0	6.0	1.29658	0.378531	0.327684	3.0748390075301696e-08	True	54M
TGTTACCGTTTTCGTCCATTTTATTGG	CATCAATGCCATTCTGTTGAGGAGAAG	(octopus_NW_026411519.1_265) (octopus_trinity_TRINITY_DN55508_c0_g4_i5.p1_283)	1.0	143.0	0.0069930069930069																				3.29208e-11	0.768765	143.0	12.0	1.10329	0.51049	0.482517	8.804287074593286e-08	True	8S46M
TGTTACCTAAAATCATTTTCTCAACGT	CTTTAGAAGCGTGCTCTTCAATATTCA	(octopus_trinity_TRINITY_DN55558_c5_g3_i2.p1_311)	3.0	1723.0	0.0017411491584445																				1.53679e-15	0.282176	1723.0	15.0	0.839394	0.164829	0.163668	5.9336212582688535e-12	True	12S42M
TGTTACCTGAACACATGCAGATTGCCA	TACTGTTGATGGCGCAACACTAAATTC	(octopus_NC_068983.1_146677460) (octopus_trinity_TRINITY_DN56308_c5_g1_i1.p1_550)	12.0	7225.0	0.0016608996539792																				4.82652e-55	0.255361	7225.0	11.0	0.84371	0.509204	0.492872	9.417517696276469e-51	True	54M
TGTTACCTTCCTCATCTTCTCAGCAGC	CATTTTCTGTATGTCATATTCTGCCAG	(octopus_trinity_TRINITY_DN56408_c5_g1_i4.p1_3097)	1.0	642.0	0.0015576323987538																				7.64881e-09	0.257986	642.0	13.0	1.03608	1.31776	1.30062	1.604928312651373e-05	True	36M18S
TGTTACGATTTAGATTTTCAATTTGTT	CATCTGAGCACAATGATTTTCCGTTGG	(octopus_NC_068999.1_50123414)	2.0	561.0	0.0035650623885918																				9.46996e-14	0.48245	561.0	13.0	1.02564	0.224599	0.224599	3.1769959523491263e-10	True	54M
TGTTACGCTCGGTTTTCGTAACGTAAT	ATGCAGTTTCTTCGTTAAAAATCAGAT	(octopus_NC_068998.1_18161625)	2.0	321.0	0.0062305295950155																				1.636e-13	0.475421	321.0	13.0	1.27443	0.725857	0.713396	5.381219699261758e-10	True	1S53M
TGTTACGGGTCAACCAAGCTGCTTTTA	ACTGAGTCGTTCCCCGAATCATTTGGT	False	5.0	717.0	0.00697350069735																				4.66485e-20	0.65315	717.0	15.0	1.43128	2.69596	2.66946	2.444137458287247e-16	True	6S35M6498N13M
TGTTACGGTCATTCGACCTCCATACAG	TGTTGCAGGCTGCCAACCGGGTGAATA	(octopus_NC_068993.1_10337611) (octopus_trinity_TRINITY_DN54923_c3_g2_i9.p1_1051)	3.0	365.0	0.0082191780821917																				3.6997400000000004e-23	0.736866	365.0	13.0	1.44579	0.69863	0.690411	2.3107488906247587e-19	True	7S47M
TGTTACGTATCCATGTTGTCTCCAGTC	CACCGTTCGAGGCAAGTATTTAAGGTT	(octopus_NC_068990.1_88954020) (octopus_trinity_TRINITY_DN55474_c4_g4_i18.p1_199)	2.0	1434.0	0.00139470013947																				1.29737e-42	0.276841	1434.0	11.0	0.96608	0.996513	0.996513	1.7842385215575616e-38	True	54M
TGTTACGTCTTTAGGATTTTGGCCAGG	CACGTAAAAGTCGACTCTCTTTTGCTC	(octopus_trinity_TRINITY_DN48848_c3_g5_i2.p1_388)	1.0	513.0	0.0019493177387914																				1.09627e-10	0.33762	513.0	8.0	1.39324	8.50487	6.14035	2.7869128110925545e-07	True	25M19847N29M
TGTTACGTTCTGAGTTCAAATTCCACC	AAGGTCGACTTTACCTCTCATCCTTTT	(octopus_NC_068991.1_72535126) (octopus_trinity_TRINITY_DN50408_c6_g4_i9.p1_1547)	194.0	3896.0	0.049794661190965																				3.91383e-115	0.500271	3896.0	12.0	3.4737	1.55801	1.54209	2.06242376414732e-110	True	53M1S
TGTTACTACGTGTCGGTAACCTTCTAC	TGAAACCTCCGTTCCTTATCAGAATAC	(octopus_NC_068983.1_95058355) (octopus_trinity_TRINITY_DN55637_c3_g3_i10.p1_479)	21.0	7044.0	0.0029812606473594																				2.23762e-134	0.398556	7044.0	5.0	1.54171	5.55906	3.03066	1.4563248100494028e-129	True	54M
TGTTACTACTTTTAAACACCCTTACCA	ACTGGGCCACCAAAGCAGCAAAAATTT	(octopus_NC_069004.1_8306455)	2.0	355.0	0.0056338028169014																				6.25694e-08	0.512968	355.0	12.0	0.942413	0.211268	0.191549	0.0001183452447763	True	54M
TGTTACTATTATTATATGGTGCCACTG	ATCCCCAATTTGAACTAGCACTTTCCC	(octopus_NC_068981.1_128998675) (octopus_trinity_TRINITY_DN44748_c5_g1_i9.p1_368)	1.0	810.0	0.0012345679012345																				7.38468e-08	0.362798	810.0	15.0	0.815072	0.17037	0.17037	0.0001384596008188	True	54M
TGTTACTATTTCCAAGATTGTGCAGAT	CATGGTTTACTCTTCCATTATCTGGTG	(octopus_trinity_TRINITY_DN52892_c5_g1_i24.p1_2057)	1.0	371.0	0.0026954177897574																				2.52965e-08	0.423545	371.0	9.0	1.14475	1.97844	1.97844	5.007334117757058e-05	True	2S49M3S
TGTTACTCTATTGTAAAACCTGAGGAA	TGTTGTTTGAAGAGAGTAGCACATGAG	(octopus_NC_068990.1_25730610)	1.0	365.0	0.0027397260273972																				4.8681e-08	0.410645	365.0	13.0	0.863524	0.213699	0.213699	9.322380535369396e-05	True	54M
TGTTACTGATGAAGTGAGTGATACTGG	TTACAGAGTTGCGCCGGTTTTTACCAT	(octopus_NC_068988.1_52249146)	1.0	116.0	0.0086206896551724																				4.10104e-07	0.640625	116.0	8.0	1.05374	0.37069	0.37069	0.0007022222452769	True	53M1S
TGTTACTGCATTTCCATTACAGCAAAC	TTCCCTGGTCTTATCCATTTTAGCTGC	(octopus_NW_026430553.1_683) (octopus_trinity_TRINITY_DN51562_c1_g1_i2.p1_457)	5.0	3795.0	0.0013175230566534																				6.10453e-75	0.472592	3795.0	5.0	0.781719	0.161528	0.154677	1.809626201940277e-70	True	54M
TGTTACTGCCAACAACAGCGAAAGGAA	CTCGGTCCTTTAGTAATTTCTTCTGAA	(octopus_trinity_TRINITY_DN45617_c3_g1_i10.p1_815)	2.0	739.0	0.0027063599458728																				1.1215e-20	0.601536	739.0	15.0	1.22474	4.05819	3.31935	6.09445428461835e-17	True	36M18S
TGTTACTGTCTGAGGGGAACATGAAGA	AGCAATTGAGCTGGGCAAAAGAGCATG	(octopus_NC_069009.1_9544186)	2.0	1179.0	0.001696352841391																				1.12225e-37	0.563983	1179.0	13.0	1.23531	0.53944	0.508058	1.3093814747636825e-33	True	54M
TGTTACTTAACAGGACTTCGACTACAT	CTTTATAGTTCTTCTCAACAGACAGAT	(octopus_trinity_TRINITY_DN43463_c4_g2_i13.p1_110)	2.0	1266.0	0.0015797788309636																				6.51045e-31	0.249031	1266.0	12.0	1.64834	1.29858	1.29779	5.859631922439698e-27
TGTTACTTCTAGTTTCATGGAAGGGTA	CCGAGACACCAAACGTCTCATCATAGC	(octopus_NW_026329821.1_10065) (octopus_trinity_TRINITY_DN56250_c6_g2_i9.p1_1918)	1.0	1016.0	0.0009842519685039																				2.92499e-07	0.198218	1016.0	11.0	1.15319	1.25591	1.24114	0.0005101662440037	True	54M
TGTTACTTGATCATTAAATTTGGAAAG	GACTCTCAACAAATTGTTATCCCCAAA	(octopus_NC_069004.1_126130)	2.0	462.0	0.0043290043290043																				1.54499e-46	0.782738	462.0	11.0	1.0668	4.30519	3.62338	2.385761586390521e-42	True	54M
TGTTACTTGATTATTCCATTCTGATTT	ATATGAAATGTTACATAGCGGAGTAAT	(octopus_NC_068999.1_54552621) (octopus_trinity_TRINITY_DN46928_c10_g2_i14.p1_781)	1.0	194.0	0.0051546391752577																				4.02886e-06	0.416021	194.0	10.0	1.15902	0.556701	0.42268	0.0060633221657369	True	54M
TGTTACTTGCTGACTTGTTATGTATCT	ACTACAGACTCTACAGTGCGGAGGATT	(octopus_NC_068998.1_948702) (octopus_trinity_TRINITY_DN50247_c11_g1_i14.p1_238)	1.0	258.0	0.003875968992248																				1.09856e-08	0.47338	258.0	9.0	1.04669	0.310078	0.294574	2.2645298965987347e-05	True	5S49M
TGTTACTTGTAGATACATCATATACAC	TAGACATATATATTTTTGCCTATAAGT	(octopus_NC_068983.1_114304674)	1.0	351.0	0.0028490028490028																				1.64611e-34	0.853174	351.0	15.0	1.14616	3.16524	3.16524	1.7071856934603243e-30	True	52M2S
TGTTACTTGTTTCAGTCATTTGACTGC	GGCAACACCGGAACACTGCCTTTAGGC	False	17.0	1596.0	0.0106516290726817																				6.23814e-08	0.199344	1596.0	15.0	1.5971	0.703634	0.697368	0.000118005823588	True	54M
TGTTACTTGTTTCAGTCATTTGACTGT	GGCAACACTGGAACACTGCCTTTAGGC	False	5.0	1063.0	0.0047036688617121																				1.00552e-11	0.290458	1063.0	15.0	1.53469	0.662277	0.652869	2.8240044454249722e-08	True	54M
TGTTACTTTTGTAGGCAATGCGAAAAT	TAACCCCTTCACTGTGGAAAGCAGATA	(octopus_NC_068983.1_99841276)	2.0	204.0	0.0098039215686274																				4.98452e-08	0.540804	204.0	11.0	1.50268	0.5	0.5	9.534326856944076e-05	True	54M
TGTTAGAACAATGTACCTGGCACCGGA	TTTAGTAAAATTTTCTGCCCACTGGTT	(octopus_trinity_TRINITY_DN54176_c0_g1_i9.p1_391)	3.0	1222.0	0.0024549918166939																				4.55204e-10	0.142629	1222.0	13.0	0.959031	0.284779	0.227496	1.0866769919039031e-06	True	38M1966N16M
TGTTAGAACGCCTGAGGCAGGATGGCC	ACTGAAAACCACCCACAAGAATGTAGC	(octopus_NW_026321370.1_203) (octopus_trinity_TRINITY_DN52650_c4_g1_i3.p2_16)	34.0	1002.0	0.0339321357285429																				8.51644e-25	0.366212	1002.0	15.0	2.21262	7.52295	1.56687	5.8027497346755555e-21	True	54M
TGTTAGAAGATGTACATAATTTCTTGT	GAAGAGGCCATGCATATTTTTGACAAG	(octopus_NW_026387774.1_805) (octopus_trinity_TRINITY_DN55491_c2_g2_i1.p1_314)	1.0	465.0	0.0021505376344086																				2.25722e-06	0.365497	465.0	13.0	1.40631	0.498925	0.498925	0.0035130865940896	True	54M
TGTTAGAAGATTTGTATTTATGTAGAT	CTTATAAGATCTATCTTTATGTTGTTT	(octopus_NC_069003.1_33543465)	2.0	1161.0	0.0017226528854435																				9.87908e-12	0.35359	1161.0	10.0	1.28531	0.488372	0.478898	2.7763394565400883e-08	True	54M
TGTTAGAAGTGGGGCTGAATCCCTTTT	AAATTTACCTTGACTGATTCCCCATAG	(octopus_NC_069010.1_9158653)	1.0	233.0	0.0042918454935622																				3.37453e-06	0.56496	233.0	14.0	1.30098	0.407725	0.407725	0.0051320578127321	True	54M
TGTTAGAATCCAAATCTACAAGCCAAA	CATCATCAGGCAAGATCGGAAGGCACA	False	1.0	134.0	0.0074626865671641																				8.70005e-08	0.736121	134.0	9.0	1.11725	0.462687	0.432836	0.0001617602258662	True	39M15S
TGTTAGAATGCGTGTTATACGCTTGGC	AACTAGTTCATCTTCTTGGTCCAATTA	(octopus_NC_068984.1_122944248) (octopus_trinity_TRINITY_DN56381_c3_g1_i20.p1_526)	2.0	858.0	0.0023310023310023																				1.04944e-29	0.581287	858.0	13.0	1.10858	0.337995	0.334499	8.982567384131996e-26	True	1S53M
TGTTAGAATGTTGTTAGACATCGTGAA	AGACAGAGAGAGATATATATATATAGA	(octopus_NC_068992.1_14596169)	1.0	175.0	0.0057142857142857																				1.58663e-13	0.924036	175.0	10.0	1.08376	0.914286	0.908571	5.224200782946502e-10	True	4S50M
TGTTAGACACTTTGCCTGCAGATTGGA	CTGGATGTAGAGGGTCTATTGAGTGGG	(octopus_NC_068985.1_18306637)	1.0	283.0	0.0035335689045936																				3.24817e-16	0.618554	283.0	7.0	1.25879	0.388693	0.388693	1.3182011290343665e-12	True	54M
TGTTAGACATCGTGAAAGACAGAGAGA	GATATATATATATAGTTATGTGTTTGT	(octopus_NC_068992.1_14596160)	2.0	165.0	0.0121212121212121																				5.84008e-12	0.885323	165.0	10.0	1.43603	2.57576	1.36364	1.6755177779836537e-08	True	6S48M
TGTTAGACTAATTAATATATACAGGTC	AGGATTCGGCTGGTGGATTAGTCGACT	(octopus_NC_068988.1_84409888)	1.0	378.0	0.0026455026455026																				3.36983e-12	0.492374	378.0	13.0	0.999563	0.304233	0.269841	9.88275222438274e-09	True	16M1D38M
TGTTAGACTGCAGCTTCTGTGCTGCCA	ATATTTGGGATAATCATCATCTAGTGT	False	1.0	588.0	0.0017006802721088																				7.23619e-47	0.916093	588.0	12.0	1.05654	0.319728	0.314626	1.1277968576177264e-42	True	54M
TGTTAGAGATGGACAGCGATCGGGTCT	CAGGCAAGAAAGCAATTCGTCTAGCTC	(octopus_NC_069008.1_15876570) (octopus_trinity_TRINITY_DN54112_c1_g2_i3.p1_391)	146.0	4408.0	0.0331215970961887																				3.92526e-11	0.167479	4408.0	13.0	1.55667	0.725953	0.723004	1.042210657703601e-07	True	54M
TGTTAGAGGTGTCAAGTAATTTATTTT	CAGCACCATCAACTAATCTGTTATTGA	(octopus_NC_068986.1_66116751) (octopus_trinity_TRINITY_DN52015_c2_g3_i6.p1_2630)	2.0	1338.0	0.0014947683109118																				3.53045e-37	0.50854	1338.0	13.0	1.03625	0.218236	0.210015	4.044927776383234e-33	True	54M
TGTTAGAGGTTTTCAGGAATATTAGAA	ATAGTCAGTGAAGACTCTTAGTGAGAG	(octopus_NC_068981.1_99467100)	1.0	119.0	0.0084033613445378																				1.35377e-13	0.974684	119.0	9.0	1.36234	0.478992	0.411765	4.4826559163898486e-10	True	42M1D12M
TGTTAGAGTCTCTGCAAATGGAATAAA	CCTTGTTGTTCTTCCATATTCAGATCG	False	1.0	518.0	0.0019305019305019	-	Reg_prop	PF07494.14	1.2	13.3	0.0	1.3	13.2	0.0	1.2	1.0	0.0	0.0	1.0	1.0	1.0	0.0	-	-3.0	1.0090200000000001e-63	0.958418	518.0	9.0	1.16025	0.561776	0.528958	2.396213851321907e-59
TGTTAGAGTCTCTGCAAATGTAATAAA	CCTTGTTGTTCCTCCATATTCTTCCGT	(octopus_trinity_TRINITY_DN52158_c6_g1_i6.p1_68)	78.0	11822.0	0.0065978683809846																				2.2743e-13	0.109172	11822.0	15.0	1.23201	0.256048	0.243614	7.39071876033009e-10
TGTTAGATATTTCTGTTGCATCGCTTT	CACGGAAATAGCTTGTTTTCAGCTGGG	(octopus_trinity_TRINITY_DN47857_c7_g1_i25.p1_662)	1.0	323.0	0.0030959752321981																				1.19509e-10	0.467977	323.0	12.0	1.10606	0.315789	0.30031	3.027670504768576e-07	True	31M643N23M
TGTTAGATCGGAAAGCACACGTCTGAA	CTCCAGTCACTACCGAGGATCTCGTAT	False	8.0	71.0	0.1126760563380281																				2.6216e-11	0.970588	71.0	8.0	2.48589	5.88732	4.35211	7.078278410353886e-08
TGTTAGATTATCTGCTTATTATTTTTA	ATATAATCTTTCTCTCTCAAGCACACA	(octopus_NC_068981.1_183942793)	1.0	173.0	0.0057803468208092																				2.07691e-16	0.793952	173.0	6.0	1.26329	2.26012	1.81503	8.547581893996525e-13	True	54M
TGTTAGCAAGACTATTATTATTGTTGT	TATTATTATTATTATTATTGGTAGTTT	(octopus_NC_068994.1_48931326) (octopus_trinity_TRINITY_DN47874_c5_g1_i6.p1_56)	1.0	420.0	0.0023809523809523																				5.37206e-21	0.711276	420.0	12.0	1.17908	1.27619	1.24048	2.9725190016183027e-17	True	8S46M
TGTTAGCAAGGTGGGGTGGGTGGTGTT	GTGGGTGGAGGGGCGGACCTCCATAAG	False	1.0	127.0	0.0078740157480314																				2.90983e-08	1.0	127.0	6.0	0.901772	0.322835	0.314961	5.718266122254253e-05	True	11S43M
TGTTAGCAGACTCCTTATCTTTCAGTT	GATTCGCAAATTCATAAGGACATCTTC	(octopus_NC_068991.1_20764327) (octopus_trinity_TRINITY_DN56337_c11_g1_i26.p1_1372)	1.0	336.0	0.0029761904761904																				2.73604e-08	0.453849	336.0	11.0	1.1915	0.4375	0.401786	5.393469518097147e-05
TGTTAGCAGTTTAGTGGTATGAACTGA	AGATTTTGTTGCATCAGGGCTGAGAGA	(octopus_NC_068986.1_41864322) (octopus_trinity_TRINITY_DN49413_c4_g2_i10.p1_100)	1.0	447.0	0.0022371364653243																				4.80615e-07	0.460327	447.0	13.0	0.842164	0.297539	0.192394	0.0008161446617207	True	54M
TGTTAGCCACAAACTCAGGGCTGTGTT	CATTAACATCAATTACTCTTACTGTCA	(octopus_NC_068985.1_25410390) (octopus_trinity_TRINITY_DN56425_c4_g3_i3.p1_14735)	2.0	1156.0	0.0017301038062283																				2.4690999999999997e-53	0.54296	1156.0	5.0	0.937366	0.233564	0.199827	4.60631156592892e-49	True	54M
TGTTAGCGACTCTCGAAGGGGCCAAAC	CAAGCAGCTTTTGGATGTTCTGTAATT	(octopus_NC_069007.1_7253582) (octopus_trinity_TRINITY_DN47120_c2_g4_i14.p1_452)	7.0	791.0	0.0088495575221238																				1.31171e-10	0.36527	791.0	15.0	1.14717	0.342604	0.342604	3.310107402153756e-07	True	54M
TGTTAGCGATGCTGGTGTTATGATTAT	TACTATCACCATTATTATTCCTTTTAA	False	1.0	62.0	0.0161290322580645																				4.91721e-09	1.0	62.0	4.0	1.35761	1.75806	1.75806	1.053583207219354e-05
TGTTAGCTCCAGCTCCTATCATATCGT	CTGTGTCTGGCTCCATTGGGACAATGC	(octopus_NC_069002.1_26927409) (octopus_trinity_TRINITY_DN56281_c4_g3_i1.p1_193)	1.0	285.0	0.0035087719298245																				5.00831e-07	0.51858	285.0	11.0	1.24955	0.666667	0.473684	0.000848460965072	True	49M5S
TGTTAGCTTTACTTGATTACGGTGATG	TTGATGGCAGTGAGAGTGATGGTAATG	False	1.0	204.0	0.0049019607843137																				9.39703e-08	0.531165	204.0	7.0	1.20772	0.382353	0.284314	0.0001740388743263
TGTTAGGAACATAAATTGTGACTAAGG	TTTGGTGGAAGATTTTAATTGAGAACT	(octopus_NC_069007.1_11953057)	269.0	4698.0	0.0572584078331204																				1.50446e-18	0.132794	4698.0	15.0	3.83737	1.72818	1.6407	7.167299590849631e-15	True	54M
TGTTAGGAATAGTTGCGGCAATGATAT	TACTTTTGATTTTGGTATTGGATTTTT	(octopus_trinity_TRINITY_DN50523_c8_g1_i1.p1_245)	4.0	4326.0	0.0009246417013407																				6.16075e-61	0.336666	4326.0	11.0	1.3848	1.42996	1.41493	1.380149312360747e-56
TGTTAGGAATATATCTAACTTACTTTT	TGTTTGTCGTTTATGTTGCTGGAGGGG	False	7.0	5613.0	0.0012471049349723																				3.43205e-21	0.195538	5613.0	15.0	1.3771	0.542847	0.492963	1.920668568131966e-17
TGTTAGGAATTCCTATATCTTTCTTTT	TTTTTCTGTGTTTTACTGGATTCTTTT	(octopus_trinity_TRINITY_DN52576_c12_g1_i10.p1_110)	2.0	318.0	0.0062893081761006																				1.06057e-07	0.517481	318.0	13.0	1.11194	0.273585	0.273585	0.0001952264020846
TGTTAGGATCTTTTTCTTTTCCGATAG	TCTGAGTGTATATGAATAATAATAATG	(octopus_NC_069008.1_1453023)	3.0	2279.0	0.0013163668275559																				1.2597e-37	0.431921	2279.0	15.0	1.29555	0.430891	0.417727	1.466977754362064e-33	True	1S53M
TGTTAGGGTGTGGCACTTTCTTAATAT	TGATCGATATTGATTCAATACTTGGAA	(octopus_NC_068982.1_17129547)	1.0	501.0	0.0019960079840319																				1.13568e-06	0.403425	501.0	14.0	1.08471	0.319361	0.277445	0.0018383678694949	True	42M1D12M
TGTTAGGTAAACCTAACCATGTTGGAG	ATTGTCGATCAGTAAGGGTGCGTGTGA	(octopus_NC_068983.1_157445767) (octopus_trinity_TRINITY_DN55307_c2_g1_i8.p1_3422)	3.0	1820.0	0.0016483516483516																				1.67593e-42	0.469114	1820.0	15.0	1.11058	0.373077	0.324725	2.297274314666298e-38	True	54M
TGTTAGGTAACATTCTAAGTAACCCTA	CGCTCATCAGAGGTAGCCATGTTTGTC	(octopus_NC_069001.1_13012957)	1.0	280.0	0.0035714285714285																				3.31287e-06	0.406785	280.0	11.0	0.803349	0.182143	0.182143	0.0050438399592725	True	54M
TGTTAGGTAATATGTGTAATTCTCATG	CATACCATATTGAAAATCACGATCACA	(octopus_NC_068981.1_193748604) (octopus_trinity_TRINITY_DN47481_c8_g1_i3.p1_373)	1.0	594.0	0.0016835016835016																				9.98503e-13	0.382716	594.0	9.0	1.27082	0.478114	0.424242	3.0702061968236342e-09	True	54M
TGTTAGGTATGTATGAGTGAGTGTTGA	GAGATCTGGACCAGGTGACAATAGTGA	(octopus_NC_068998.1_50807529)	1.0	349.0	0.0028653295128939																				5.22215e-43	0.917521	349.0	14.0	1.17257	0.481375	0.481375	7.264916237044664e-39	True	54M
TGTTAGGTGAAAGTGCTGGTCAGACTA	GAAGTGATTAGCCGAAGAATTGTATGT	(octopus_NC_068984.1_3220453)	1.0	269.0	0.0037174721189591																				9.10591e-07	0.591549	269.0	4.0	1.19843	0.527881	0.498141	0.0014926228064016	True	54M
TGTTAGGTGAGAATTGTTCCCAATATA	GAGCAGTGTTGAGTTATGCCCTTGCGA	(octopus_NC_068990.1_17265836) (octopus_trinity_TRINITY_DN55219_c7_g1_i6.p1_1027)	1.0	306.0	0.0032679738562091																				8.6569e-07	0.535545	306.0	10.0	1.11287	0.388889	0.388889	0.0014230814154904	True	54M
TGTTAGGTTAGTATCGTTTCTTGAATT	TATTCTTTTCAATGTTGGGTAGTAATT	(octopus_NC_068983.1_146672485) (octopus_trinity_TRINITY_DN56308_c5_g1_i1.p1_757)	6.0	13179.0	0.0004552697473252																				1.6798e-319	0.324306	13179.0	11.0	1.50015	0.637378	0.623264	4.1356231575e-314	True	54M
TGTTAGGTTAGTGTGTATGTATGGATA	AGCTTGTGTGTGTGTGTGTGTGTGTGA	(octopus_NC_069006.1_21721475)	4.0	598.0	0.0066889632107023																				8.53931e-12	0.426826	598.0	13.0	1.6942	0.971572	0.9699	2.4136941810201864e-08	True	52M2S
TGTTAGTAAAGCTTCAATAGCTACTCC	GCTCATCTTCTCCTTTTGTGTGTGTGT	(octopus_NC_068988.1_73296524)	1.0	367.0	0.0027247956403269																				4.20612e-07	0.386308	367.0	13.0	0.961346	3.23161	0.594005	0.0007191706157513	True	11S43M
TGTTAGTAAATTTTATTACTTTGGGCA	CACATCTTCTGCACAGCAAAATTAGGG	(octopus_NW_026320595.1_700)	5.0	5340.0	0.0009363295880149																				6.71135e-132	0.482325	5340.0	13.0	1.44617	0.488951	0.485581	4.260694679057611e-127	True	54M
TGTTAGTACTGGCAACTAGAGCATGAT	AAAGCTGCGAGATTCCTCGTTTGGTTA	(octopus_NC_068991.1_22743963)	1.0	89.0	0.0112359550561797																				7.89397e-07	1.0	89.0	6.0	1.00823	0.404494	0.359551	0.0013041096294088	True	10S44M
TGTTAGTATTAACTTTGCTGTAAACAG	TATGTGGGTCTATCTGATTCATTACAG	(octopus_trinity_TRINITY_DN52478_c4_g2_i12.p1_125)	1.0	106.0	0.0094339622641509																				1.21158e-13	0.914071	106.0	7.0	1.28781	4.74528	3.90566	4.0279740706355886e-10	True	38M37774N16M
TGTTAGTATTGTTGTTGTTGTTGTTAG	TGTTGAGCCTCGGCGCTGTCGTTGTAT	(octopus_NC_068986.1_94122039) (octopus_trinity_TRINITY_DN52880_c5_g2_i7.p1_704)	1.0	123.0	0.008130081300813																				1.49315e-22	1.0	123.0	4.0	1.33617	0.504065	0.504065	9.02234606118769e-19	True	54M
TGTTAGTATTTGCACATGATTTATGTA	CGTCTCCAGGGTCAAAATTACCGTCAA	(octopus_NC_068994.1_5525323) (octopus_trinity_TRINITY_DN56464_c3_g3_i1.p1_767)	1.0	250.0	0.004																				2.20364e-06	0.561111	250.0	10.0	1.04014	0.272	0.272	0.003434474335754	True	54M
TGTTAGTCTCTGTGTGAAGTGTATGAG	TGTATGTGTGTCTGCGTGCGTGTGTGC	(octopus_NC_068981.1_157460435)	12.0	6031.0	0.0019897197811308																				7.54416e-145	0.425911	6031.0	13.0	1.1231	0.261482	0.256342	5.462272912903323e-140	True	54M
TGTTAGTCTGCCAGAAGTGTTGGCCAG	TATGATGTAATTCTTTGGCCAACTCGA	False	4.0	368.0	0.0108695652173913																				2.09372e-09	0.412744	368.0	15.0	1.51891	5.82337	4.13587	4.666997351382893e-06	True	19S35M
TGTTAGTCTGTGTGAATATTTTGTGTT	ATTATGGCGATTCATTACCGAATATGC	(octopus_NW_026314325.1_37)	8.0	9229.0	0.0008668328096218																				1.2250300000000001e-29	0.206179	9229.0	9.0	0.631597	0.137393	0.10532	1.0450728527491977e-25	True	54M
TGTTAGTGAAGCCAGCAAAGGACAGAG	AGGGAGGCGGTGGTGGAGGTGGGAGAG	(octopus_NC_069002.1_22453066)	3.0	1434.0	0.002092050209205																				8.66793e-25	0.417641	1434.0	15.0	1.3188	1.78382	1.7643	5.9026724103663185e-21	True	54M
TGTTAGTGATCTGTGAACTTTCTGAAG	TGAATCGTGGAGATCGGAAGAGCACAC	False	1.0	452.0	0.0022123893805309	-	YrzO	PF14142.9	0.37	14.6	0.0	0.37	14.6	0.0	1.0	1.0	0.0	0.0	1.0	1.0	1.0	0.0	-	3.0	4.87601e-06	0.411406	452.0	15.0	0.97018	0.314159	0.292035	0.0072535934363915	True	37M17S
TGTTAGTGATGTATTGTAAAGTAAATT	ATCTTGCTACTGAAGCCAAAATGTTCG	(octopus_NC_068989.1_76273089)	7.0	8928.0	0.0007840501792114																				2.55299e-22	0.172491	8928.0	13.0	0.69038	0.11828	0.106855	1.5246257081950985e-18	True	2S52M
TGTTAGTGCTCCACTGGCACAGGTGCC	AGTCATCGAATTTGGTTCAGTTTCAAT	(octopus_NC_068996.1_10504560) (octopus_trinity_TRINITY_DN53360_c5_g1_i13.p1_9)	25.0	467.0	0.0535331905781584																				1.7954e-08	0.382889	467.0	14.0	3.1506	2.45824	1.91649	3.61416228146334e-05	True	54M
TGTTAGTGGTGTGTGTTAGTGTTCCAT	TCTAGTTTCCTATTCAGGCCAGGTTTC	(octopus_NC_068982.1_78071838) (octopus_trinity_TRINITY_DN49751_c14_g1_i13.p1_87)	1.0	278.0	0.0035971223021582																				7.780850000000001e-18	0.696576	278.0	9.0	1.35801	0.942446	0.935252	3.5369537774646616e-14
TGTTAGTGTGTCTTCCCAATCCACACA	CACTACATCTCTCTCCCTCTCTCTCTC	(octopus_NC_068986.1_50980267)	3.0	768.0	0.00390625																				2.69647e-41	0.529506	768.0	15.0	1.63977	0.536458	0.492188	3.5495525785115056e-37	True	53M1S
TGTTAGTGTTATTATAACGTACGTTTA	GGGAAGTGGGAGAGGGAGGCAAATTAG	(octopus_NC_068998.1_19319518)	1.0	87.0	0.0114942528735632																				2.9636e-08	0.828526	87.0	7.0	1.31413	0.528736	0.528736	5.819137175355694e-05	True	54M
TGTTAGTGTTGTTGATAGTGATGATGA	TAATAGTAGTAGTAGTAGTAATGGTGT	(octopus_NC_068990.1_32021782)	7.0	427.0	0.0163934426229508																				1.62001e-09	0.356481	427.0	13.0	1.19815	0.440281	0.440281	3.652494845493111e-06	True	14M3D40M
TGTTAGTGTTTAAATTGGGAGGAATTA	TTAATAATAATAATAAATGGGCTTCAG	(octopus_NC_068982.1_188682940)	2.0	2163.0	0.0009246417013407																				5.20203e-28	0.312352	2163.0	15.0	0.963727	1.96856	1.19001	4.137141444713154e-24	True	11S43M
TGTTAGTTACACCCTTTAAAACCTTAC	TTTCAAGATAGGCTTCTGGCTTCGGAG	(octopus_NC_068988.1_13427021) (octopus_trinity_TRINITY_DN50458_c6_g2_i11.p1_722)	4.0	473.0	0.0084566596194503																				1.11076e-17	0.549456	473.0	13.0	1.28986	0.401691	0.401691	4.9963850008180535e-14	True	54M
TGTTAGTTCTTTCTTCTTTTTCACCAT	CCCAGCCATTGTAACATCAAGGTCTTC	(octopus_trinity_TRINITY_DN51619_c1_g3_i6.p1_823)	1.0	778.0	0.0012853470437017																				6.73639e-11	0.382942	778.0	15.0	1.06233	0.311054	0.311054	1.748847050899461e-07	True	8S46M
TGTTAGTTGATTATATTGAATCCAGTA	CATGACCAGTACTTTATTAACTTCAGA	(octopus_NC_068995.1_30984317)	1.0	416.0	0.0024038461538461																				1.23961e-17	0.788113	416.0	15.0	0.98606	0.274038	0.262019	5.556156721326482e-14	True	54M
TGTTAGTTGTAATAAAATTAATAGCTC	CAAGAATAGATGAAATTCCAGCTAGAT	(octopus_NC_029723.1_2999)	1.0	115.0	0.008695652173913																				8.61696e-12	0.925926	115.0	7.0	2.04105	0.495652	0.495652	2.4347504886884783e-08	True	54M
TGTTAGTTTATCAGCTCCAGAAGGATA	GAACAAAGCTTACCAAATCAACACTTG	(octopus_NC_068988.1_96280895)	1.0	568.0	0.0017605633802816																				9.80635e-08	0.391254	568.0	13.0	1.09416	0.315141	0.301056	0.0001812211785336	True	54M
TGTTAGTTTCTATTTGTGTTAATTAGT	GTCGCCTCTCTCTCTCACTCGTTCGCT	(octopus_NC_069008.1_633073)	2.0	357.0	0.0056022408963585																				9.91707e-10	0.446609	357.0	13.0	1.16656	1.88235	1.02241	2.286811462581004e-06	True	54M
TGTTATAAAAGTAGAATCAGTAGACTG	TCAGAAAACGCCTTGCGGTTATTTGGT	(octopus_NC_069001.1_8233732)	8.0	264.0	0.0303030303030303																				9.79652e-12	0.570549	264.0	6.0	2.31256	0.818182	0.818182	2.7540373405112572e-08	True	54M
TGTTATAAAGTGATTATTCGCTCACTA	TTCAAAATTTCAAGTGGGTTGAGGAGC	(octopus_NC_069007.1_10642437)	1.0	478.0	0.002092050209205																				2.4551600000000002e-29	0.665154	478.0	9.0	1.26553	0.48954	0.48954	2.066405920502612e-25	True	54M
TGTTATAAGTTGCTTGTACACTTCTCT	TGATTCGTTACATTTCACGTACAGTGT	(octopus_NC_068981.1_152523913) (octopus_trinity_TRINITY_DN53722_c1_g4_i4.p1_2135)	1.0	306.0	0.0032679738562091																				1.84537e-08	0.480705	306.0	14.0	0.902425	0.20915	0.20915	3.710012213254055e-05	True	54M
TGTTATAATCCCCACTCTTGTTTATAC	AATGAAAGGGGCAAAACTAGCCGGTAT	(octopus_NC_068984.1_94406775)	2.0	886.0	0.0022573363431151																				1.2015e-14	0.238972	886.0	15.0	1.33433	1.18059	1.1693	4.331080649197396e-11	True	54M
TGTTATAATGATATAAAAGACTGCAGT	TGAATATACATATATGCATGCATGTAT	(octopus_NC_068981.1_128799150)	12.0	845.0	0.0142011834319526																				7.25467e-07	0.295395	845.0	14.0	2.06427	0.728994	0.614201	0.0012041562763417	True	54M
TGTTATACAATAAGATTTATCAGCTGG	AGCTCGCCTTCCTCTTCGTGTCGTCGT	(octopus_trinity_TRINITY_DN51667_c1_g1_i3.p1_1856)	1.0	445.0	0.0022471910112359																				6.62373e-12	0.488877	445.0	14.0	1.25975	4.97978	4.47416	1.8911838225551946e-08
TGTTATACAGATGTTCGTCGCTGGCTG	AAATTCTTGTCTGTTTATTTATCGTGG	(octopus_NC_068984.1_74177329)	138.0	3265.0	0.0422664624808575																				6.04845e-12	0.12845	3265.0	15.0	2.92034	5.58315	4.09372	1.7328258572101204e-08
TGTTATACAGATGTTCGTCGTTCGTCG	CTGGCTGAGATCTCTTGTCTGTTTATT	(octopus_NC_068985.1_97367765)	4.0	854.0	0.0046838407494145																				4.60445e-12	0.363185	854.0	13.0	1.4801	6.90632	5.37237	1.333161609590428e-08	True	53M1S
TGTTATACAGATGTTCGTCGTTTGGCA	GAGCTTATAACCAGTTGTGTTTTGGCT	(octopus_NC_068984.1_95506601)	2.0	643.0	0.0031104199066874																				3.9923e-12	0.420094	643.0	14.0	1.16525	0.424572	0.421462	1.162768162692224e-08
TGTTATACGATACATACAGTGTTTTGT	AGTGTGGCAATGGTGCTAGCATGTAGT	(octopus_NC_069009.1_3395479)	2.0	478.0	0.00418410041841																				9.84194e-09	0.370935	478.0	12.0	0.916747	0.198745	0.198745	2.039767987439688e-05	True	54M
TGTTATACTCTGTGGTTAATGTACCAA	CCTGCTGATGCTGACGCATAATTTATT	(octopus_NC_068983.1_46675769)	1.0	98.0	0.010204081632653																				5.7372e-06	0.666667	98.0	8.0	1.27553	0.510204	0.489796	0.0084491784869782	True	54M
TGTTATAGAAACCACAATAGCTATAGA	TACCATCACAGCTGCTACTACAATGAC	(octopus_NC_068994.1_2521463) (octopus_trinity_TRINITY_DN55195_c6_g2_i1.p1_37)	6.0	942.0	0.0063694267515923																				3.65025e-15	0.377868	942.0	13.0	1.56838	0.591295	0.563694	1.3696055585564258e-11	True	1S53M
TGTTATAGAAACCATTTTCTTCATTTT	ACGGAAACGGTAACAGGATTATTGCTG	(octopus_NC_068983.1_167845304)	1.0	175.0	0.0057142857142857																				6.47594e-15	0.836234	175.0	9.0	1.38968	0.514286	0.502857	2.383280190426395e-11	True	54M
TGTTATAGACTCGTGTTGATCCAATCC	ACAACCATCCATGACAGCCCGCAATTC	(octopus_NC_068984.1_23632548) (octopus_trinity_TRINITY_DN48341_c5_g1_i12.p1_2714)	1.0	181.0	0.005524861878453																				7.07943e-07	0.607373	181.0	8.0	0.979485	0.281768	0.281768	0.0011768208666773	True	54M
TGTTATAGCAGTAGCAGCCGTTTCACC	CAATATAAAGAAATATCCGTACTAATA	False	13.0	315.0	0.0412698412698412																				1.46885e-26	0.832863	315.0	9.0	2.16281	12.9746	9.86667	1.0930884996241307e-22	True	26M11517N28M
TGTTATAGGTAAAACTTTCTAAGTTAA	AATGGTAGACGTGTTATCAAAAGAGGC	(octopus_NC_068982.1_133210308)	1.0	110.0	0.009090909090909																				3.63849e-11	0.830189	110.0	9.0	1.15782	0.463636	0.463636	9.69208500428825e-08	True	49M5S
TGTTATATAAACACATTCACCAATTAT	GGTTAAATGAGGTCTTGTAATATGAAA	(octopus_NW_026372515.1_130) (octopus_trinity_TRINITY_DN50462_c2_g1_i2.p1_31)	1863.0	20098.0	0.0926957906259329																				4.39874e-86	0.241471	20098.0	15.0	3.66804	2.86267	2.84844	1.576225634165168e-81	True	54M
TGTTATATAAACACATTCACCATTTAT	GGTTAAATGAGGTCTTGGAATATAATA	(octopus_NW_026302210.1_430) (octopus_trinity_TRINITY_DN53248_c1_g2_i3.p1_109)	59.0	2270.0	0.0259911894273127																				1.28757e-95	0.757801	2270.0	14.0	1.43093	0.502643	0.488987	5.293549454536044e-91	True	54M
TGTTATATAAACACATTCACCATTTGT	GGTTAAATGATGTCTTGGAATATAAGG	(octopus_NW_026431149.1_72) (octopus_trinity_TRINITY_DN54077_c2_g1_i4.p1_316)	5.0	2313.0	0.0021616947686986																				3.2278e-47	0.499721	2313.0	13.0	1.32449	1.18936	1.18374	5.0846142881705736e-43	True	1S53M
TGTTATATAGATATATATGAACATGTT	TGTCTATATATATATATATATATAGCT	(octopus_NC_068988.1_44042593)	7.0	212.0	0.0330188679245283																				1.46781e-13	0.817824	212.0	13.0	2.26664	5.34434	4.04717	4.846016792483256e-10	True	45M9S
TGTTATATAGCAACAAATAACTGCTAG	ATACTTATTTTTGCACACCCAATTTCA	(octopus_NC_068987.1_12239244)	1.0	222.0	0.0045045045045045																				1.81923e-10	0.533412	222.0	10.0	1.18137	3.07207	0.702703	4.525598087120473e-07	True	38M1I15M
TGTTATATAGTATCAATTATTATTATC	ATCATAAGAATTACGTAATTAAGATTT	False	2.0	488.0	0.0040983606557377																				3.706e-09	0.42286	488.0	14.0	1.08482	0.372951	0.342213	8.044591092182057e-06	True	31M399N23M
TGTTATATATACAATAATAATAAAGGA	CGTTACTGTATATATGTTTACAAACCA	(octopus_NC_068991.1_8598650)	45.0	363.0	0.1239669421487603																				6.93993e-08	0.412244	363.0	13.0	3.10708	2.10744	2.00826	0.0001305335815903
TGTTATATCTCTGCAGTGTTAAAGCAA	AGCGGACATGTAGCTTTGTTGAACACT	(octopus_NC_068982.1_27586645)	1.0	225.0	0.0044444444444444																				4.30156e-06	0.452055	225.0	11.0	0.710348	0.164444	0.164444	0.0064476676641071	True	54M
TGTTATATCTGCTGCTATCTTCTGTTC	TAAGTCGCTCGACAGATCGGAAGAGCA	False	2.0	579.0	0.003454231433506																				3.09371e-17	0.552156	579.0	13.0	1.19834	0.487047	0.478411	1.3488813099247289e-13	True	13S41M
TGTTATATGAAATGTAATACACTTTTT	GTATTAGTGAGATTATAACTTTGATTC	(octopus_NC_068982.1_19520255)	1.0	151.0	0.0066225165562913																				1.6903e-13	0.729875	151.0	9.0	1.13937	0.470199	0.470199	5.552585253093376e-10	True	54M
TGTTATATGAAGTATGTGATTTTCTTT	ATCAGCCTTTATCTTTATGCTAAGTTC	(octopus_trinity_TRINITY_DN49193_c4_g3_i1.p1_196)	2.0	1447.0	0.0013821700069108																				7.84908e-36	0.478985	1447.0	15.0	1.22951	0.450587	0.442294	8.562621586435714e-32	True	35M19S
TGTTATATTTCTGCTGCTTTTAAATAA	AGTATATATATATATATATATATATAA	(octopus_NC_068993.1_16508715) (octopus_trinity_TRINITY_DN42569_c5_g1_i14.p1_48)	283.0	2182.0	0.1296975252062328																				8.47823e-10	0.168305	2182.0	15.0	3.85314	9.57104	7.86114	1.968539222360787e-06	True	54M
TGTTATCAACTGCATTGTCATAAGCTT	TAATAAGTGCAGATCGGAAGAGCACAC	False	1.0	205.0	0.0048780487804878																				7.61186e-08	0.573968	205.0	15.0	1.04805	0.336585	0.317073	0.0001425138744072	True	17S37M
TGTTATCAATCAGTTTCATTTCTGTAT	TTCTTGTCCATAGAGAAAGAGCCGGAT	(octopus_NC_068996.1_17573285)	8.0	656.0	0.0121951219512195																				3.11277e-09	0.291245	656.0	15.0	1.67201	0.862805	0.839939	6.811062013837084e-06	True	54M
TGTTATCACAGGATCAGAGGTGTAGGA	TAGATGAGGCCAATAGGGGACTCAATT	(octopus_NC_068982.1_187597518)	1.0	267.0	0.0037453183520599																				5.12959e-07	0.995902	267.0	4.0	0.703596	0.11985	0.11985	0.0008679000890404	True	54M
TGTTATCACATTCCAGTCACAGTAGCT	CTGGTTCATGTTCTTGCTGTCACCAAA	(octopus_NW_026420282.1_642)	82.0	2486.0	0.0329847144006436																				4.72419e-09	0.222762	2486.0	12.0	1.73616	1.21078	1.20434	1.0140439563639918e-05	True	54M
TGTTATCACCAGAGCTGAACAAGGACA	AAGTGACAACACCATCACTTGGTCAAT	(octopus_NC_068982.1_191337331)	1.0	677.0	0.001477104874446																				6.694200000000006e-75	0.938718	677.0	13.0	1.16381	0.389956	0.345643	1.982747427584233e-70	True	54M
TGTTATCACTTCCTTGAGACGATTCTC	TTGAAACGATAGTCTGTCCTGCTTGTG	(octopus_NC_068987.1_38679789)	3.0	1826.0	0.0016429353778751																				3.48237e-48	0.501015	1826.0	15.0	1.3575	7.69825	6.1287	5.643729827330653e-44	True	54M
TGTTATCAGTGTAAACAAATCAGTTGG	CCACTTATCAGATATGTCTTCAACTGA	(octopus_NC_068991.1_22094424)	1.0	287.0	0.0034843205574912																				1.38418e-06	0.460575	287.0	10.0	1.1417	0.487805	0.484321	0.0022154148067875	True	53M1S
TGTTATCATAAGAGTGACATTTCCATT	GAGCACAACATTTCCACTTGGGTGATT	(octopus_trinity_TRINITY_DN53470_c3_g2_i7.p1_292)	6.0	1535.0	0.0039087947882736																				1.54559e-19	0.255054	1535.0	15.0	1.38406	0.506189	0.47101	7.847604546363173e-16	True	12S42M
TGTTATCATTCAAAAACCATTCATATT	TGGTGTTGAGCGATGTCCTGTTTTAGA	(octopus_NC_068984.1_76626341) (octopus_trinity_TRINITY_DN48754_c1_g1_i1.p1_695)	3.0	2883.0	0.0010405827263267																				4.96691e-10	0.165342	2883.0	9.0	1.41887	0.426986	0.420395	1.181008530419163e-06	True	54M
TGTTATCATTGACGGGTACTTTATGTT	ATCGACCCTGAAAGGATGAGAGGCAAA	(octopus_NC_069003.1_11442221)	1.0	187.0	0.0053475935828877																				3.03073e-13	0.833639	187.0	14.0	1.21098	0.513369	0.513369	9.746535889008343e-10	True	54M
TGTTATCCAAGGGAAAGGCAAAGGGGC	CGATACAGCTTGGCACCAGTGACGTCG	(octopus_NC_069003.1_33831362) (octopus_trinity_TRINITY_DN54823_c34_g1_i3.p1_69)	23.0	560.0	0.0410714285714285																				1.63512e-09	0.431551	560.0	13.0	3.61305	2.29107	2.18214	3.6849784388591097e-06
TGTTATCCAATAATCTATACCCTCTCT	TTAGAAGATGCAGATTTTGTGAGTAAT	(octopus_NC_068982.1_115939995)	1.0	595.0	0.0016806722689075																				9.62579e-13	0.423187	595.0	13.0	1.0738	0.396639	0.332773	2.964054945767752e-09	True	54M
TGTTATCCATAATAATCTTATCGCCAA	ACGTTACGGCACCACCTCGCACATCAT	(octopus_NC_069005.1_32395581) (octopus_trinity_TRINITY_DN53357_c2_g1_i3.p1_263)	2.0	1309.0	0.001527883880825																				1.2978e-78	0.70974	1309.0	9.0	0.979384	0.70741	0.705118	4.106615839024468e-74	True	54M
TGTTATCCATCATTCCCCTGTTCCTGT	GTTGGTTTGCAGATCAAAAGATCATCA	(octopus_NC_068983.1_53972826) (octopus_trinity_TRINITY_DN55321_c7_g1_i3.p1_408)	1.0	490.0	0.0020408163265306																				6.85776e-09	0.431782	490.0	9.0	0.849082	0.214286	0.214286	1.4464809586296894e-05	True	54M
TGTTATCCCAATTTGACAGGAACCTTT	GGAAATGACAATATCATCGAGTGCCAT	(octopus_trinity_TRINITY_DN52735_c3_g3_i2.p1_94)	10.0	22603.0	0.0004424191479007																				3.24967e-46	0.121911	22603.0	11.0	1.29783	0.494979	0.479759	4.973467475340008e-42	True	43M3209N11M
TGTTATCCTCCTCACCAAAGACTTTTC	CCTGAACCATTCCACAAAACGCCAAAC	(octopus_NW_026372515.1_217) (octopus_trinity_TRINITY_DN54077_c2_g1_i18.p2_220)	2.0	808.0	0.0024752475247524																				7.311119999999999e-51	0.781559	808.0	10.0	1.09445	0.407178	0.389851	1.2760574224574702e-46	True	2S52M
TGTTATCCTCTTCCAATTTGATAAGAC	TGCGATCCAGATGGTTGCGTTCAAGGA	(octopus_NC_069006.1_9361720) (octopus_trinity_TRINITY_DN54141_c1_g1_i11.p1_5741)	1.0	122.0	0.0081967213114754																				2.89413e-10	1.0	122.0	6.0	0.971712	0.303279	0.303279	7.053381525632111e-07	True	54M
TGTTATCGAAACTGTTTATCGTGGGAC	AGGCCGAGGAAGTCAGATCGATGGTAT	(octopus_NC_068994.1_44827074)	1.0	245.0	0.0040816326530612																				6.65667e-06	0.450636	245.0	9.0	0.963778	0.232653	0.232653	0.0097144937952491	True	54M
TGTTATCGAGATCTAGAGTGAATCACA	GAAGGTCCTCAACTCAATTACGGAAAG	(octopus_NC_068995.1_50214153)	1.0	197.0	0.0050761421319796																				3.19673e-09	0.605042	197.0	5.0	1.10947	5.1269	0.751269	6.986150605393814e-06	True	1S53M
TGTTATCGATCTCTTTCTTCAAGGAAG	GTAAAGTGTCATACAAAGGACTAGAAT	(octopus_NC_068991.1_8115146) (octopus_trinity_TRINITY_DN54344_c2_g1_i3.p1_398)	2.0	1359.0	0.0014716703458425																				1.7495900000000002e-63	0.680881	1359.0	15.0	1.26163	0.439294	0.432671	4.134328904217693e-59	True	2S52M
TGTTATCGGTCAATGGTTCATGCTCTC	GATTCTGAGTGTTTTCACCAGATCGGA	(octopus_NC_068981.1_40534894) (octopus_trinity_TRINITY_DN54548_c2_g2_i3.p1_214)	2.0	405.0	0.0049382716049382																				2.63873e-42	0.838782	405.0	10.0	1.54408	1.43951	1.42222	3.593929143249207e-38	True	5S49M
TGTTATCGTGGTAGTTACCCACAAAAC	TCATGAACTGTAACTTCTGGGATAGAC	(octopus_NC_068990.1_30488017) (octopus_trinity_TRINITY_DN53625_c2_g1_i7.p1_1580)	1.0	274.0	0.0036496350364963																				1.5788e-08	0.559661	274.0	8.0	1.12711	0.394161	0.357664	3.19789877881958e-05	True	54M
TGTTATCGTTAAGGTCTATTACAGTGA	TATTCACCACAGCATATACTTCTACAG	(octopus_NC_068999.1_41422470) (octopus_trinity_TRINITY_DN50375_c5_g2_i16.p1_1280)	1.0	304.0	0.0032894736842105																				1.2981e-11	0.448854	304.0	11.0	1.16806	0.970395	0.970395	3.6080331535878484e-08	True	5S49M
TGTTATCTCTAGTGGTCAAGTGTTCAT	CATTGATCAGACCAAAGAAGATTGAAA	(octopus_NC_069006.1_9975907)	2.0	167.0	0.0119760479041916																				7.47021e-07	0.635645	167.0	8.0	1.67685	0.610778	0.60479	0.0012379153980077	True	54M
TGTTATCTGATTTCTGACTTGAGTTAG	ACGTTGGTATAAATTTCTGGTAGGAAG	(octopus_NC_068997.1_31535790)	1.0	172.0	0.005813953488372																				6.98852e-19	0.913462	172.0	9.0	1.26348	0.906977	0.906977	3.402013827558405e-15	True	4S50M
TGTTATCTGTTTGGTGGGATATGAAAG	GTTTGATCCACTTTGAATTTTTAAACC	(octopus_NC_068986.1_44490324) (octopus_trinity_TRINITY_DN41962_c7_g11_i1.p1_275)	62.0	717.0	0.0864714086471408																				1.46378e-15	0.448066	717.0	15.0	3.91022	2.49093	2.30544	5.660390795527763e-12	True	54M
TGTTATGAAAAATAGGTAAAGAATACT	GAGAGGAAAGTTTAATCTATGACTTTG	(octopus_NC_068988.1_91478383)	20.0	1385.0	0.0144404332129963																				1.48796e-07	0.191155	1385.0	15.0	1.16571	0.619495	0.242599	0.0002690144661373
TGTTATGACTAGTAAATCCTTCAAGAC	CAGATCGGAAGGCACACGTCTGAACTC	False	1.0	73.0	0.0136986301369863																				1.49994e-06	0.85061	73.0	5.0	1.33687	0.794521	0.69863	0.002389988148356
TGTTATGCAGTAATCATTATGTGGATA	ATTGAAAAGCAACATTAAACATCAGAT	(octopus_NC_069007.1_14278148)	1.0	360.0	0.0027777777777777																				1.16746e-06	0.497036	360.0	13.0	1.06764	0.916667	0.908333	0.0018867667122004	True	11M1D43M
TGTTATGGGAGATGCCTCGGCAGACTT	GGGCGTTGTTGTGGGAGACACCTCGGC	False	1.0	149.0	0.0067114093959731	-	IRF-2BP1_2	PF11261.11	0.59	13.7	0.7	0.59	13.7	0.7	1.0	1.0	0.0	0.0	1.0	1.0	1.0	0.0	-	3.0	3.74006e-06	0.728749	149.0	7.0	1.19862	0.322148	0.302013	0.0056532221388685
TGTTATGTATGTGAGTGAGTATTGTGT	ATGTGAGAGGCGTGTGTGTATATGTGT	(octopus_NC_068981.1_78569266)	155.0	1497.0	0.1035404141616566																				2.04693e-13	0.235632	1497.0	15.0	2.29718	1.13226	1.12558	6.677028992119263e-10	True	54M
TGTTATGTATGTGTATGTGTGCGCGTG	CGATATATATATATATATATATACATA	(octopus_NW_026354957.1_317)	29.0	1840.0	0.0157608695652173																				1.12345e-08	0.21898	1840.0	9.0	1.68073	0.38913	0.379891	2.313510152896988e-05	True	54M
TGTTATGTCACTTGGGTAAATTATCTT	GCCAGAACTATCATCAAATTGACCATA	(octopus_trinity_TRINITY_DN56477_c0_g1_i9.p1_2809)	6.0	148.0	0.0405405405405405																				4.98555e-09	0.655132	148.0	7.0	1.76604	0.628378	0.608108	1.067532824039154e-05	True	24M265N30M
TGTTATGTCTGACATCTCTAAGCTATC	TACAATTGTTCGCTCGCGGTTTTTACT	(octopus_NC_068982.1_131024866) (octopus_trinity_TRINITY_DN49599_c0_g4_i2.p1_1009)	1.0	217.0	0.0046082949308755																				3.51455e-09	0.526763	217.0	10.0	1.11893	0.313364	0.313364	7.646443835503405e-06	True	52M2S
TGTTATGTGATTCAGAGCGCGAATAGC	AGTGCCATTTTTCTAAAGCAAAAAGAA	(octopus_NC_068982.1_128187418)	22.0	433.0	0.0508083140877598																				9.41248e-08	0.339126	433.0	12.0	1.4781	2.87529	2.27945	0.0001743065580723	True	54M
TGTTATGTTATGGAAGACCATAGTTGA	AGAATAATCATGACGCAGAAACAGTTA	(octopus_NC_068984.1_76514429)	2.0	864.0	0.0023148148148148																				8.03691e-15	0.49996	864.0	15.0	1.0291	0.253472	0.237269	2.9366143459422394e-11	True	54M
TGTTATGTTCAACAGTCCTATACATGG	TGTATATCTCGGTGGATTTGAGCCCGG	(octopus_NW_026316471.1_228) (octopus_trinity_TRINITY_DN55637_c3_g3_i7.p1_1603)	10.0	13903.0	0.0007192692224699																				9.3797e-193	0.391621	13903.0	5.0	1.42137	0.536143	0.525642	1.0423553072090512e-187	True	54M
TGTTATGTTCTCATACAAATATAGTGT	GTGTGTGTGTGTGTGTGTGCATGTGCA	(octopus_NC_068990.1_89147838)	26.0	1097.0	0.023701002734731																				5.0069e-06	0.264519	1097.0	15.0	1.95326	1.58159	1.50957	0.0074363298661419	True	46M8S
TGTTATGTTGGCAAACAATCTTTACTA	CAAAGTCCTGTTGCTGAATATCTCTCG	(octopus_NC_068990.1_79621587) (octopus_trinity_TRINITY_DN55290_c4_g1_i1.p1_217)	11.0	1514.0	0.0072655217965653																				1.73661e-06	0.313807	1514.0	13.0	0.986139	0.555482	0.482166	0.0027436388917403	True	54M
TGTTATGTTGTGTGCTCAGTAACGATG	TTTCTGCAGGATTCACTACGTACCCAT	(octopus_NC_068997.1_47590039) (octopus_trinity_TRINITY_DN43697_c4_g1_i3.p1_2501)	1.0	1034.0	0.0009671179883945																				1.8925500000000002e-56	0.473443	1034.0	9.0	1.17703	0.470986	0.452611	3.820633138866606e-52	True	54M
TGTTATGTTTCAGCCTGTTATAGCAGT	AGCAGCCGTTTCACAATACCCAATATA	False	20.0	398.0	0.050251256281407	-	NapE	PF06796.14	0.93	13.0	0.4	0.93	13.0	0.4	1.0	1.0	0.0	0.0	1.0	1.0	1.0	0.0	-	2.0	3.06051e-26	0.817831	398.0	11.0	2.43486	6.53769	6.12312	2.2413577672029387e-22	True	41M11512N13M
TGTTATGTTTGTTTTTGTATTTATGTA	GTTCATTAATTCTTTGTTTGTAGTGTC	(octopus_NC_069002.1_19660585) (octopus_trinity_TRINITY_DN45412_c2_g1_i1.p1_409)	1.0	168.0	0.0059523809523809																				1.93557e-11	0.792	168.0	5.0	1.16244	0.440476	0.440476	5.291280637588629e-08	True	54M
TGTTATGTTTTAGGAATAGCGAATGAG	AAAACAATCGCTCTTCCGAAACAGGTG	(octopus_NC_068982.1_91204974)	1.0	267.0	0.0037453183520599																				2.02608e-08	0.463845	267.0	10.0	0.876446	0.209738	0.209738	4.053684594978648e-05	True	54M
TGTTATTAAAATTAGGAGGATATGGAA	TTATACGTTTTGTATGATTATTTAAAG	(octopus_NC_029723.1_8184) (octopus_trinity_TRINITY_DN43732_c11_g2_i1.p1_554)	1.0	147.0	0.0068027210884353																				3.52345e-08	0.779347	147.0	9.0	1.22436	0.319728	0.319728	6.858791761696639e-05	True	1S53M
TGTTATTAAAGCTATCATGTCAACACA	CACACTCAGGATAGTAACTCTGTAGAA	(octopus_NC_069000.1_40889808)	2.0	504.0	0.0039682539682539																				2.4773500000000003e-32	0.636624	504.0	15.0	1.32325	5.0496	3.90873	2.361615722611081e-28	True	22M2D32M
TGTTATTAAGAAAATATGAAAGCAATA	AATTTGTATAGTTTATTACTGTTGCTT	(octopus_NC_068998.1_19378513)	1.0	530.0	0.0018867924528301																				1.72355e-16	0.638722	530.0	15.0	0.916184	0.222642	0.222642	7.13597411131622e-13	True	54M
TGTTATTAATATTGCTAAGCGCTCAGG	TGTTTTCGTTTGTGTTCATTTATGTTC	(octopus_NC_068998.1_50645521)	2.0	675.0	0.0029629629629629																				3.94168e-15	0.871303	675.0	10.0	0.700478	0.802963	0.472593	1.4749442281888188e-11	True	49M5S
TGTTATTACACAGCAGATAGTATCAAA	CTGGTTTCCAAAATTTCGTTCTGGCAA	(octopus_NC_069002.1_5799471) (octopus_trinity_TRINITY_DN53708_c2_g1_i18.p1_96)	5.0	969.0	0.0051599587203302																				3.47317e-17	0.349861	969.0	9.0	1.33643	1.43756	1.42518	1.5097116209182413e-13	True	54M
TGTTATTAGCAAGAGCCATTGCAGCCA	GGCGTGGAGCACAAATTCATCTCTGAA	(octopus_trinity_TRINITY_DN45252_c7_g1_i3.p1_616)	1.0	180.0	0.0055555555555555																				6.08625e-13	0.81489	180.0	8.0	1.18469	2.20556	2.11111	1.9070600803129524e-09
TGTTATTAGGGACAGCTAGGATACTTA	GGAGGGTTCTTGGCATCTACATTCACT	(octopus_NC_068990.1_30715934)	3.0	335.0	0.008955223880597																				3.76679e-08	0.499382	335.0	13.0	1.35503	0.513433	0.513433	7.309022277454516e-05	True	54M
TGTTATTATAACGTACGTTTAGGGAAG	TGGGAGAGGGAGGCAAATTAGATTGCA	(octopus_NC_068998.1_19319512)	1.0	62.0	0.0161290322580645																				2.10098e-09	0.971429	62.0	5.0	1.4024	0.5	0.5	4.68244412983957e-06	True	54M
TGTTATTATCCTGTAAATCCAGATCTT	TTAAGCTGGACAGATGTCGGAAGGCTT	(octopus_trinity_TRINITY_DN44706_c4_g2_i9.p1_236)	2.0	1564.0	0.0012787723785166																				1.06625e-06	0.180232	1564.0	9.0	1.14245	0.338235	0.32289	0.0017319265000211
TGTTATTATCGTTGTAGGAATTGTCGT	TCCCAACATGAACACCACCACTACCGC	(octopus_NC_069009.1_24302) (octopus_trinity_TRINITY_DN45758_c11_g1_i1.p1_239)	1.0	219.0	0.0045662100456621																				3.19005e-08	0.563776	219.0	9.0	0.99178	0.292237	0.292237	6.240726884545687e-05	True	54M
TGTTATTATGTGAAACTATTGAAAGTT	TGATGAACCTAATAATAATAATAACAA	(octopus_NC_068985.1_19836409)	16.0	824.0	0.0194174757281553																				7.068049999999999e-39	0.694488	824.0	10.0	1.88057	0.498786	0.462379	8.600266547502467e-35	True	54M
TGTTATTATTAGATTTCTTGATATATT	CATCCAGCTGAATTTGAAGCCAACGAA	(octopus_NC_068983.1_115600700) (octopus_trinity_TRINITY_DN55951_c4_g1_i3.p1_1499)	1.0	97.0	0.0103092783505154																				7.00982e-07	0.777778	97.0	7.0	1.43881	0.536082	0.536082	0.0011659128297762	True	54M
TGTTATTATTATTACTGCCGAAGTCAC	CGCTAAGGACGTCCCCGCCCTGTTCAG	(octopus_trinity_TRINITY_DN50785_c14_g2_i1.p1_1487)	2.0	681.0	0.0029368575624082																				5.96157e-08	0.488656	681.0	15.0	0.870253	0.214391	0.214391	0.0001130287124073
TGTTATTATTATTATTAAGGTAGTGAG	CTGGCAGAATTGTCAGAGCATCTGAAA	(octopus_NC_068994.1_12767572)	3.0	401.0	0.0074812967581047																				2.58536e-15	0.558756	401.0	14.0	1.38857	0.421446	0.413965	9.813775255480187e-12	True	54M
TGTTATTATTATTATTATCAATGCTTG	GGCAGGAGACACTTGGCAGTGCCTAAG	(octopus_NC_068984.1_144770379)	2.0	315.0	0.0063492063492063																				8.93659e-08	0.482119	315.0	11.0	1.30737	0.361905	0.361905	0.0001659300560382	True	54M
TGTTATTATTGTTTTTGCTTTCAATTT	TTTAAGGAATATCCAGTTATTCAGTTC	(octopus_NC_068995.1_55590155)	1.0	573.0	0.0017452006980802																				2.98084e-13	0.398833	573.0	13.0	1.20565	0.527051	0.314136	9.591738761261058e-10	True	53M1S
TGTTATTATTTTTATGGTGCAAGTCGG	CTCCTAGGCCGGTTAGATATCTAGCAA	(octopus_trinity_TRINITY_DN56238_c2_g1_i13.p1_320)	3.0	4046.0	0.0007414730598121																				7.16213e-15	0.146886	4046.0	15.0	1.79515	1.96911	1.96243	2.626930413570285e-11	True	54M
TGTTATTCACCCAGCATATTCTTGTCA	CAATTTAAGTGTATAGTTTAGTGGAAG	False	1.0	364.0	0.0027472527472527																				1.30925e-06	0.356926	364.0	15.0	1.19652	0.387363	0.387363	0.0021022728773081	True	26M1813N28M
TGTTATTCCATAGTGTTGGCATAGCTT	CCAGTGTATATAGGTCCCAGCTCTGAG	(octopus_NC_068983.1_95356981) (octopus_trinity_TRINITY_DN50280_c6_g1_i11.p1_101)	27.0	13760.0	0.0019622093023255																				1.32142e-12	0.14659	13760.0	15.0	0.681869	0.161119	0.140988	4.018693803798228e-09	True	1S53M
TGTTATTCTTCTTGTTGTTGTGATAGT	TACCACTACCAGTAATGCTACTTGAGT	(octopus_NC_069005.1_31476422) (octopus_trinity_TRINITY_DN43435_c10_g2_i1.p1_2303)	1.0	186.0	0.0053763440860215																				8.78227e-10	0.627924	186.0	11.0	1.00576	0.306452	0.306452	2.035874187240949e-06	True	52M2S
TGTTATTGATAAGTCCATTGCTTGACC	GCATGGCTTTGTATTCAGGTAGGGTGT	(octopus_NC_069005.1_30155620)	1.0	375.0	0.0026666666666666																				1.16548e-16	0.508108	375.0	10.0	0.968527	0.264	0.264	4.882707932132794e-13	True	54M
TGTTATTGATCTGATTACATAGAGCTT	ATGGCGTGCATACGTGCGTGTATGTGT	(octopus_NC_068989.1_1254068)	1.0	118.0	0.0084745762711864																				2.77358e-06	0.653437	118.0	11.0	1.32085	0.415254	0.415254	0.0042654270703946	True	54M
TGTTATTGGAAGTGAGAGATTCACCGT	CACCTAACTGAACATCTTCATTTTTCT	(octopus_trinity_TRINITY_DN42760_c7_g1_i16.p1_317)	3.0	1690.0	0.001775147928994																				2.08277e-17	0.319553	1690.0	15.0	0.846833	1.13432	0.988757	9.191724619847081e-14	True	42M15335N12M
TGTTATTGGACGCTCAGGAAAGGAAAG	AGAGAGTGTATGACGTTTCGGGCGTAG	(octopus_NC_068985.1_13858) (octopus_trinity_TRINITY_DN52026_c5_g1_i23.p1_199)	42.0	1321.0	0.0317940953822861																				1.66736e-14	0.19013	1321.0	15.0	1.92115	2.77744	2.19833	5.945548547501421e-11
TGTTATTGGTAATAGTATTACTACTAA	TAGTATTACCACTAATACGGTTTACAC	(octopus_NC_068989.1_47130573) (octopus_trinity_TRINITY_DN55194_c2_g10_i1.p1_86)	2.0	379.0	0.0052770448548812																				1.64218e-07	0.452041	379.0	11.0	0.870651	0.688654	0.472296	0.0002953474687815	True	54M
TGTTATTGTGGGTGGCTGCAATGGTGG	TGGTGGTGGTGGTGGTGGTGGCAGTAG	(octopus_NC_068994.1_48930798)	6.0	202.0	0.0297029702970297																				8.49372e-16	0.759477	202.0	11.0	2.43704	1.44059	1.43564	3.3413360898831055e-12	True	6S48M
TGTTATTGTTATTATTTTTATGGTGAA	AGTCGGCTCCTAGGCTTGTTAGATATC	(octopus_trinity_TRINITY_DN56238_c2_g1_i13.p1_326)	3.0	1593.0	0.0018832391713747																				9.8777e-18	0.192188	1593.0	14.0	1.01739	1.03076	1.00188	4.4582155758729626e-14	True	54M
TGTTATTGTTATTATTTTTATGGTGCA	CGTCGGCTCCTAGGCTGGTTAGATATC	(octopus_trinity_TRINITY_DN56238_c2_g1_i13.p1_326)	4.0	4421.0	0.0009047726758651																				1.67604e-25	0.163272	4421.0	15.0	1.81676	2.04026	2.03257	1.1832765657232909e-21	True	54M
TGTTATTGTTGTTATCGTCGTCGTCGT	CGTCGTCGTCAAGTATATTGTTGATCT	(octopus_NC_068996.1_26858606) (octopus_trinity_TRINITY_DN43047_c2_g2_i4.p1_2363)	2.0	485.0	0.0041237113402061																				5.81701e-09	0.440362	485.0	11.0	1.36058	4.93402	2.73402	1.2366460232907426e-05	True	54M
TGTTATTGTTGTTGATGATGATGATGC	TGCATTCGGATTTCAACTCTGTTGTTG	(octopus_NC_068982.1_188683073)	5.0	1046.0	0.0047801147227533																				9.38287e-12	0.337046	1046.0	15.0	1.27624	0.347992	0.3413	2.6419691032663865e-08	True	54M
TGTTATTGTTGTTGTTGTTAACAGCAG	TAACACTACCGCCACCACTACCACTAC	(octopus_NC_068984.1_125917157) (octopus_trinity_TRINITY_DN55876_c4_g1_i1.p1_35)	10.0	379.0	0.0263852242744063																				3.50132e-07	0.39916	379.0	9.0	1.95342	0.754617	0.754617	0.0006046750150657	True	54M
TGTTATTTACCTAACAATCACTCTGAA	AGTGGTTGTGCTTTAACAGTAAGCTAC	(octopus_NC_068985.1_110481209)	1.0	628.0	0.001592356687898																				2.39339e-11	0.396708	628.0	13.0	0.955609	2.03662	1.43153	6.486919371649623e-08	True	54M
TGTTATTTCAATTCACGAAGAATTTCC	TGCGAGCAGCTTTGCCTTGGTGCATTC	(octopus_NC_069002.1_31939569)	97.0	38411.0	0.0025253182682044																				0.0	0.337832	38411.0	15.0	1.27164	0.298378	0.285882	0.0	True	54M
TGTTATTTGCCATTTCTGCTGTAGTTG	TGTCTCCCATAAAATAACAACAATAAC	(octopus_NC_068986.1_53450757)	48.0	971.0	0.0494335736354273																				2.41013e-11	0.333901	971.0	13.0	1.84538	0.518023	0.501545	6.530300152994266e-08	True	53M1S
TGTTATTTGCTACAGGAAATACTTCAA	TGACTTCATTATTATTTTGCCATAATT	(octopus_NC_068988.1_7121091)	3.0	2191.0	0.001369237790963																				1.5642e-65	0.486348	2191.0	15.0	1.11547	2.83204	1.43633	3.858752152458098e-61	True	54M
TGTTATTTTAACCATGAATGTGTATGT	GTGTATGCATGTATATATATTCATACA	(octopus_NC_068984.1_17053054)	1.0	441.0	0.0022675736961451																				2.94058e-06	0.439408	441.0	15.0	0.918548	0.573696	0.566893	0.0045066512153155	True	46M8S
TGTTATTTTAAGCAAATATTTATGTAT	AAATTTCATAAGCGTTTATAAGGGGCT	(octopus_NC_068983.1_107339814)	69.0	2170.0	0.0317972350230414																				5.79336e-13	0.218834	2170.0	13.0	2.40079	0.639171	0.620276	1.8187839580411406e-09	True	54M
TGTTATTTTAATGTTGCCCAAATATAT	TTGTCCTTCACTGTTTTATGGAACACT	(octopus_NC_068989.1_70503254)	1.0	357.0	0.0028011204481792																				5.07601e-06	0.451329	357.0	13.0	0.877004	0.182073	0.182073	0.0075327889816472	True	54M
TGTTATTTTCTTTTCCTCCCTCATTTC	GACTTAGTGGATATAGGTTCTAGCCTA	(octopus_NC_068984.1_140419559)	3.0	2372.0	0.001264755480607																				3.82358e-07	0.145885	2372.0	15.0	0.768471	0.163997	0.137015	0.0006572180617609	True	54M
TGTTATTTTTACAAATATCATCATTAA	TGCTGTTAATGTTATCATCGTTATCAT	(octopus_NC_069005.1_32309668)	12.0	840.0	0.0142857142857142																				1.74252e-22	0.482498	840.0	12.0	2.22067	0.991667	0.966667	1.049134135899902e-18	True	54M
TGTTATTTTTAGCACACCTTATACCAT	ATGTGTTTTAGCATTTAATAAGTGACA	(octopus_NC_068981.1_100691288)	1.0	144.0	0.0069444444444444																				1.5433e-12	0.75	144.0	8.0	1.22866	0.597222	0.520833	4.6658859715542955e-09	True	36M1D18M
TGTTATTTTTCTGATTGACCTGTAAAA	TGGTATTTCCTTTGTTCTTAACAGGAC	(octopus_trinity_TRINITY_DN43463_c4_g2_i13.p1_148)	1.0	303.0	0.0033003300330033																				2.4248e-28	0.976	303.0	7.0	0.957172	0.254125	0.234323	1.956484600304669e-24
TGTTATTTTTGTCTGTTGGAACTACCA	AAAATGAGACTTACAACGATGCCACCA	(octopus_NC_069004.1_11571943)	1.0	264.0	0.0037878787878787																				2.02822e-06	0.486949	264.0	9.0	1.0393	0.310606	0.276515	0.003176294167062	True	54M
TGTTCAAAACAGGTATGCTCCGACCCC	TGTCTTTAGCACCGACTTACTGTTAGT	(octopus_NC_069009.1_9505768)	1.0	298.0	0.0033557046979865																				2.00207e-14	0.602972	298.0	11.0	1.13537	8.0906	5.98993	7.091739561338011e-11	True	54M
TGTTCAAAACGGGGGCACCAGTTTTCA	TTTATGTTTTATGTAGTGTTTTTGGTA	(octopus_NC_068986.1_80364962) (octopus_trinity_TRINITY_DN50821_c4_g1_i13.p1_384)	67.0	1281.0	0.0523028883684621																				2.14628e-52	0.690443	1281.0	15.0	2.02249	0.825917	0.774395	3.908580214968636e-48
TGTTCAAAATCCACAATTAACTTGTCC	TCTTTTAGTCTATAATCATTTGGGGTT	(octopus_NC_068991.1_52673651) (octopus_trinity_TRINITY_DN49713_c2_g2_i4.p1_498)	2.0	1243.0	0.0016090104585679																				1.76702e-08	0.259084	1243.0	9.0	1.09446	1.1078	1.09976	3.5595733595579e-05	True	54M
TGTTCAAAATGTTGCTGTTGCCGCTGT	TTTCACTTGTTCTTGCCTTGTCAACAA	(octopus_NC_068987.1_65138236)	5.0	695.0	0.0071942446043165																				3.85219e-10	0.240254	695.0	13.0	1.36947	0.4	0.4	9.267416243166772e-07	True	54M
TGTTCAAAATTGGTTGCGTTTCAGTTA	TGTATTTGTTGCAACGATGCATCACCG	False	2.0	315.0	0.0063492063492063																				4.57107e-17	0.529829	315.0	11.0	1.36547	1.06349	1.0254	1.970812140090105e-13
TGTTCAAACTGGCCAGATCTGGCCTCT	CATACCTTCTGTACAATGTCATTCTAA	(octopus_NC_068987.1_15561096)	13.0	278.0	0.0467625899280575																				1.50788e-17	0.664384	278.0	10.0	2.62866	2.71223	2.53597	6.718184808225568e-14	True	54M
TGTTCAAACTTTACAGTCTCAAATCCA	CTTTTGCTGCGTATGCGTTGTCGACAT	False	134.0	1210.0	0.1107438016528925																				8.67699e-34	0.436297	1210.0	13.0	2.32078	1.05455	1.01818	8.757435478838798e-30
TGTTCAAAGCGTTTGTACTGGAATAAA	TTGTCAGAGATTTGACGGCTTCGTTTG	(octopus_NC_068984.1_19268944) (octopus_trinity_TRINITY_DN56334_c1_g1_i4.p1_4653)	2.0	556.0	0.0035971223021582																				1.25005e-13	0.470024	556.0	13.0	1.21389	0.444245	0.415468	4.1514241321772205e-10	True	54M
TGTTCAAAGGGGCAAGAAAATGTGTCC	GTCGGAACACTCTGCAACCAGGAAAGG	(octopus_NC_068990.1_64569013) (octopus_trinity_TRINITY_DN55084_c7_g3_i10.p1_714)	2.0	178.0	0.0112359550561797																				1.43029e-07	0.681165	178.0	10.0	1.38319	0.516854	0.47191	0.0002591524790786	True	54M
TGTTCAACAGTCCTATACATGGTGTGT	ATCTCGGTGGATTTGAGCCCGGCACCA	(octopus_NW_026316471.1_233) (octopus_trinity_TRINITY_DN55637_c3_g3_i7.p1_1598)	11.0	13285.0	0.0008280015054572																				1.6663399999999998e-184	0.388101	13285.0	5.0	1.39763	0.534212	0.520963	1.7390640146043318e-179	True	52M2S
TGTTCAACATACTGGTCTCTCTCTCTC	TCTCTCTCTCTCAGCCAATAACTGCAA	(octopus_NC_069002.1_37519101)	2.0	115.0	0.017391304347826																				8.51647e-13	0.841364	115.0	7.0	2.25384	4.73913	2.62609	2.634509255641195e-09	True	21M2D33M
TGTTCAACCTCACTTGATACAGTGGTA	GCTGAAATTACACCTTCCACTGATTTC	(octopus_NC_068984.1_120492076) (octopus_trinity_TRINITY_DN52095_c4_g3_i2.p1_3996)	22.0	763.0	0.0288335517693315																				1.9244e-13	0.396104	763.0	5.0	2.35029	0.792923	0.777195	6.291617762744203e-10	True	54M
TGTTCAACGTCTTATTAGCAACTAATG	GTGCCGTGTCGGCCAGTTGACGACCTG	(octopus_trinity_TRINITY_DN47972_c4_g1_i5.p1_1481)	1.0	363.0	0.0027548209366391																				8.67815e-10	0.472495	363.0	8.0	0.973801	0.305785	0.292011	2.0128469142225e-06
TGTTCAACTGGTACTTATTTTATCAAC	CTTGAAAGGATGAAAGGCAAAGTCAAT	(octopus_NC_068986.1_91270038)	283.0	2808.0	0.1007834757834757																				1.16406e-08	0.225812	2808.0	15.0	4.50692	16.5741	6.54202	2.393248885310278e-05	True	54M
TGTTCAACTGGTACTTATTTTATCAAT	CCCGAAAGGATGAGAGGCAAAGTCGAC	(octopus_NC_068984.1_128336407)	81.0	916.0	0.0884279475982532																				3.32434e-07	0.241961	916.0	14.0	2.45444	8.28821	6.29039	0.0005758565536608	True	54M
TGTTCAACTGGTACTTATTTTATCGAC	CCTCACCGAAAGGATGAAAGGCAAAGT	(octopus_NC_069010.1_8837088) (octopus_trinity_TRINITY_DN51315_c6_g1_i1.p1_80)	215.0	4715.0	0.0455991516436903																				3.11601e-28	0.184502	4715.0	15.0	4.68514	6.17413	3.84878	2.502267433086468e-24	True	54M
TGTTCAACTGGTACTTATTTTATTGAC	CCCAAAAGGATGAAAGACAATGTCAAC	(octopus_NC_068985.1_126828514)	102.0	1308.0	0.0779816513761468																				2.33887e-08	0.211306	1308.0	15.0	4.5298	12.7049	5.16514	4.647544012160558e-05	True	54M
TGTTCAACTTGATTTTGGTCAACCAAA	TGAGTAAAATGTACTCAAGGAAGAGTT	(octopus_NC_069010.1_7121625) (octopus_trinity_TRINITY_DN43067_c10_g1_i2.p1_1313)	1.0	517.0	0.0019342359767891																				5.38744e-13	0.507734	517.0	15.0	1.04513	0.284333	0.284333	1.695477573744118e-09	True	54M
TGTTCAAGAGGCATCGATATATAAGAT	TCGTAAGTTAACGATTGCTCAAAGAGA	(octopus_NW_026363335.1_1600) (octopus_trinity_TRINITY_DN56555_c1_g1_i12.p1_597)	5.0	1586.0	0.0031525851197982																				1.59658e-06	0.190812	1586.0	10.0	1.37459	0.776797	0.774905	0.0025350575373024	True	3S51M
TGTTCAAGATCAGGATACTCCAGACAA	TTTCAGGGAGTTTATTTAGGGTTCTTA	(octopus_NC_068986.1_9693447)	2.0	1260.0	0.0015873015873015																				5.6158e-20	0.421882	1260.0	15.0	1.12494	0.311111	0.311111	2.9276496269777383e-16	True	52M2S
TGTTCAAGATTCCCTCAATAATGATGA	GCAAACCCAATGAGGGAGCCACTGTTT	(octopus_NC_068999.1_41803221)	3.0	2201.0	0.0013630168105406																				3.47933e-42	0.376279	2201.0	11.0	0.924579	2.27169	2.25625	4.721536732569282e-38	True	54M
TGTTCAAGGATTGTTGAGGGAGAGCTT	TAGAGTCAGAGCTTTTGATAGTGTTCC	(octopus_NC_068988.1_95646951) (octopus_trinity_TRINITY_DN46323_c10_g1_i11.p1_926)	1.0	252.0	0.0039682539682539																				4.91459e-10	0.576994	252.0	12.0	1.00521	0.365079	0.309524	1.1691615961590584e-06	True	54M
TGTTCAAGGGATTGTCACACTTGATAA	TTTCAAGCACAATAGATTTAATCCCCA	(octopus_trinity_TRINITY_DN52979_c2_g2_i1.p1_950)	1.0	256.0	0.00390625																				2.42864e-08	0.990909	256.0	7.0	0.693852	0.152344	0.152344	4.817076287721342e-05
TGTTCAAGGGTGGGTGAGTGGCTTTCT	TCCTGTAAATACTTTGATATGTATAAT	False	7.0	368.0	0.0190217391304347																				4.02815e-11	0.529655	368.0	10.0	1.53381	5.99728	5.19293	1.0683344874500065e-07	True	15M56290N39M
TGTTCAAGGTGAACCAGATGATTGCAA	TGACCGCACAGTATTAAAAGGGAAGAC	False	2.0	238.0	0.0084033613445378	-	PHD_2	PF13831.9	0.68	13.4	2.0	0.68	13.4	2.0	1.0	1.0	0.0	0.0	1.0	1.0	1.0	0.0	-	-2.0	2.71797e-11	0.946078	238.0	4.0	1.09273	3.73109	3.65546	7.327615238898619e-08	True	23M25035N31M
TGTTCAAGTTCAGAGTCGTTAAACTGG	GAAGATTTTGAAAAGATCCAATATCTA	(octopus_trinity_TRINITY_DN50982_c0_g1_i20.p1_59)	3.0	1255.0	0.0023904382470119																				3.05574e-06	0.201548	1255.0	9.0	0.894563	0.207968	0.198406	0.0046738035267918	True	10S44M
TGTTCAATACATATGTGTATACACAGC	TTGCAGCATACAAACACTCTAGTCCGG	(octopus_NC_069008.1_18632012)	1.0	581.0	0.0017211703958691																				1.49002e-06	0.304698	581.0	14.0	1.71149	0.580034	0.576592	0.0023751555661198	True	54M
TGTTCAATACCTTCCGAGAAGCCTTCA	GTTGGTGGGATGTCAGCTTGGGTAAGT	(octopus_NW_026307166.1_41) (octopus_trinity_TRINITY_DN51885_c0_g1_i7.p1_390)	145.0	5522.0	0.0262586019558131																				7.46005e-14	0.1558	5522.0	11.0	2.05952	1.00362	0.982072	2.52354106226843e-10	True	54M
TGTTCAATAGTACCACCAGATGTCAGG	TTAGTCACAGCCCACACAGCTTCCATT	(octopus_NC_068988.1_95681178) (octopus_trinity_TRINITY_DN44500_c5_g1_i1.p1_21)	1.0	222.0	0.0045045045045045																				4.37488e-22	0.828854	222.0	11.0	1.31802	0.490991	0.490991	2.578393197856916e-18	True	54M
TGTTCAATAGTTTTTATTTTAGAAGCA	GCAATCTCTGAGGCATCTCGTAATGAC	(octopus_NC_068998.1_39544180) (octopus_trinity_TRINITY_DN55552_c9_g2_i3.p1_786)	1.0	356.0	0.0028089887640449																				3.80995e-21	0.594385	356.0	13.0	1.17676	0.446629	0.429775	2.126186900782331e-17	True	43M6399N11M
TGTTCAATATGTCCAGGTATTTGGTAA	ATACTGTTTTCTTTATCTGTTATATAA	(octopus_NC_068985.1_4002) (octopus_trinity_TRINITY_DN50462_c2_g4_i1.p1_252)	2.0	958.0	0.0020876826722338																				7.65608e-08	0.279687	958.0	9.0	1.21401	1.36221	1.3142	0.0001432947420558	True	54M
TGTTCAATATTCTCTTCGTATAATTTA	CCAAGGCTGGCAGGTGTCATCCACACA	(octopus_NW_026403648.1_2024) (octopus_trinity_TRINITY_DN50951_c7_g1_i9.p1_380)	5.0	4113.0	0.0012156576707999																				7.836610000000001e-24	0.210474	4113.0	11.0	1.22218	0.29346	0.292001	5.0736024200170236e-20	True	54M
TGTTCAATGAATCGAAGAGCATTGGGG	ACCATTACATGGCCCTCCAAAACATTC	(octopus_NC_068985.1_21719708) (octopus_trinity_TRINITY_DN55423_c11_g1_i11.p1_567)	2.0	931.0	0.0021482277121374																				5.45868e-19	0.488001	931.0	13.0	0.976138	0.26101	0.253491	2.6760340774980064e-15	True	54M
TGTTCAATGATCAGGAATAGTAGTAGT	GTGTGTGTGTGTGTGTGTGTGTGTGTA	False	11.0	196.0	0.0561224489795918																				1.13895e-06	0.836004	196.0	13.0	2.70927	2.57653	2.35714	0.0018433597008322	True	54M
TGTTCAATGCGACTAACGACTCTGAAT	TCCTCATAAATTTTCCTAAAATTTAAG	(octopus_NC_068987.1_59490873)	1.0	74.0	0.0135135135135135																				2.56152e-06	0.809962	74.0	8.0	1.53874	0.77027	0.77027	0.0039578674528672	True	54M
TGTTCAATGCTGGACCGTTGACCGTTA	ACTTAAAGCTAACTTATCTAACTTTAA	False	1.0	1025.0	0.0009756097560975																				1.28456e-37	0.505006	1025.0	13.0	0.988796	3.14634	0.447805	1.4955631830544532e-33
TGTTCAATGGAGAAGCCATAATACAAG	ATTCAGTCTCGGCATATCCAGTGTCAA	(octopus_NC_068996.1_35191781) (octopus_trinity_TRINITY_DN55316_c8_g1_i13.p1_2426)	1.0	196.0	0.0051020408163265																				3.07618e-06	0.555486	196.0	9.0	1.56397	0.989796	0.984694	0.0047032157699292	True	46M8S
TGTTCAATGTCTTACTGTTCTTTGATA	GCACATGATCAAAATAGAACTTATGAA	(octopus_trinity_TRINITY_DN46041_c7_g1_i3.p1_146)	2.0	593.0	0.0033726812816188																				6.71358e-06	0.365348	593.0	14.0	1.15446	4.28331	3.19393	0.0097920984724755
TGTTCAATTCCATCATGAACGGAATCA	GTGCGTTTGAATAAATGAACAGGGAGT	(octopus_NC_068997.1_8334898) (octopus_trinity_TRINITY_DN53677_c1_g1_i5.p1_543)	2.0	1292.0	0.001547987616099																				4.83726e-43	0.521493	1292.0	13.0	1.31944	0.410217	0.404799	6.737026201264381e-39	True	54M
TGTTCAATTCTTCATCTTCAAAGTATT	TTCTTTGATGCTCTTCTTTTTCTTGCC	(octopus_NW_026399264.1_782) (octopus_trinity_TRINITY_DN56020_c7_g2_i26.p1_766)	5.0	4156.0	0.0012030798845043																				3.36297e-63	0.483239	4156.0	15.0	1.16928	0.571704	0.52719	7.909383983534202e-59	True	25M1D29M
TGTTCAATTGGGATGTCAGCTCCGTAA	AGCTTCCTGGCCTTCTTGTTCATTTTC	(octopus_NC_069006.1_23477375) (octopus_trinity_TRINITY_DN56243_c7_g2_i25.p1_372)	3.0	1980.0	0.0015151515151515																				8.19814e-07	0.105427	1980.0	15.0	0.875422	0.184848	0.182323	0.0013516483108514	True	54M
TGTTCAATTTCTTTTAATATCTGTGAA	CTGCCTGCTTCTTTTATTTCACGCAAA	(octopus_NC_068994.1_15574699) (octopus_trinity_TRINITY_DN42467_c7_g1_i11.p1_129)	1.0	298.0	0.0033557046979865																				5.91492e-07	0.449148	298.0	13.0	1.05112	0.338926	0.328859	0.0009931605280801	True	54M
TGTTCACAAGCAGCCATAAGGAATGTA	ACGCCGGCTGAAGATGTTTGGTTAACC	(octopus_NW_026360504.1_113) (octopus_trinity_TRINITY_DN56506_c10_g1_i4.p1_84)	5.0	1323.0	0.0037792894935752																				5.57652e-09	0.197221	1323.0	15.0	1.67703	0.469388	0.46712	1.187902636839063e-05	True	1S53M
TGTTCACACTACATTAAAAACTCCTTT	TTATAGTTTAAACCTGTTAGTTAAACT	(octopus_NC_069002.1_13110345)	2.0	1111.0	0.0018001800180018																				3.15209e-28	0.268171	1111.0	10.0	1.30336	3.37984	3.33843	2.5304275946865857e-24	True	2S52M
TGTTCACAGTTCACTTCAGTTTTGTCG	TTCATCATTTCATTACCATCCAGTTGT	(octopus_NC_068998.1_40469452)	1.0	58.0	0.0172413793103448																				1.59488e-09	1.0	58.0	4.0	1.28741	0.586207	0.586207	3.598712978025998e-06	True	54M
TGTTCACATTTACAAGTATTGCAATCA	TCGCTGAATTGTTCTCCGGAATTATAA	(octopus_NC_068984.1_95635643) (octopus_trinity_TRINITY_DN49272_c0_g1_i7.p1_414)	9.0	15551.0	0.0005787409169828																				5.87547e-159	0.250958	15551.0	5.0	0.909411	0.191756	0.183654	4.9100072796309037e-154	True	54M
TGTTCACCAACGTCTTCAGACGATTCA	CCTCGGTGATACGGTCACTCTGAGTCT	(octopus_NC_069005.1_28476031) (octopus_trinity_TRINITY_DN53083_c2_g1_i2.p1_1481)	1.0	342.0	0.0029239766081871																				1.38125e-08	0.51924	342.0	12.0	1.12087	0.318713	0.312865	2.81606519700987e-05	True	5S49M
TGTTCACCAAGTTCTAGTTCCGGATAA	TCCTCATGCTATAATAATAATAAAAAC	(octopus_NC_068982.1_77002550)	19.0	2769.0	0.0068616829180209																				8.768059999999998e-42	0.298083	2769.0	15.0	1.83134	5.95955	5.11809	1.1735169298310665e-37	True	54M
TGTTCACCAATAATAATATCTTTTATG	AAATCAATTTCATCGGTCTCAAGTTTG	(octopus_trinity_TRINITY_DN55794_c1_g2_i2.p2_444)	3.0	3012.0	0.0009960159362549																				3.46607e-14	0.220773	3012.0	15.0	0.743817	0.155046	0.145418	1.2046296214939668e-10	True	15S39M
TGTTCACCGAGCGGCAGTAGACACTTG	CCAGACACGGATATTAATATCTGTGTA	(octopus_NC_069001.1_32468838)	7.0	8037.0	0.0008709717556302																				1.74423e-14	0.248055	8037.0	15.0	0.552815	0.0956825	0.0810004	6.210621723279663e-11	True	54M
TGTTCACCGTTGTGGAGTGGAAGAAAG	TGTGATTGTAGTATCTATAGAATTAAT	(octopus_NC_068990.1_84404478)	1.0	179.0	0.0055865921787709																				5.42107e-07	0.69652	179.0	7.0	1.14468	0.625698	0.547486	0.0009144066592064	True	54M
TGTTCACCTATGCATGTGTGTGTTTGC	AGACATCTTTTTATATGCGTATGTGAA	(octopus_NC_068998.1_972520)	1.0	351.0	0.0028490028490028																				1.66184e-22	0.820346	351.0	10.0	0.860644	0.475783	0.475783	1.0014433594989e-18	True	54M
TGTTCACGGCGCAAACGGGAGTCCGGA	TGACCCCTGTGCATGGACAATCCAAAC	(octopus_NC_069002.1_16635871) (octopus_trinity_TRINITY_DN56291_c15_g1_i9.p1_66)	5.0	1850.0	0.0027027027027027																				1.66958e-42	0.536372	1850.0	13.0	1.274	3.85784	0.814054	2.2886896726848473e-38	True	54M
TGTTCACTAAGATTGTTATTGTTGTTG	TCATTGTTGTGGTTATTGTTATCATTA	(octopus_NC_069004.1_11044001)	2.0	960.0	0.0020833333333333																				3.76644e-16	0.627796	960.0	13.0	0.737471	0.170833	0.14375	1.5216091531100134e-12	True	54M
TGTTCACTATAGCATTTCACGAATATT	GAGTACTCCTCGTGGATACTGTCCAGA	(octopus_NC_068999.1_33398323)	1.0	474.0	0.0021097046413502																				1.0729e-13	0.486467	474.0	9.0	1.01269	0.240506	0.240506	3.583409346954649e-10	True	54M
TGTTCACTCTCTTCATCTTCTTGTTCC	TCTTCTTCCTAGATCGGAAGAGCACAC	False	2.0	1042.0	0.0019193857965451																				1.45611e-24	0.478558	1042.0	15.0	1.39939	1.95681	1.91555	9.800037926499031e-21	True	19S35M
TGTTCACTGATTGCCTTGGGATTCTCT	TGCGTCTGTTGAAGGATCGCCCGCATG	(octopus_NC_069003.1_37341908) (octopus_trinity_TRINITY_DN48300_c8_g3_i1.p1_852)	1.0	509.0	0.0019646365422396																				1.46078e-11	0.39737	509.0	13.0	0.801191	0.235756	0.206287	4.040504136331457e-08	True	54M
TGTTCACTGCCGTCTAAAGCGACCAGG	CTTCTTCTTTCAGGCATATTGCTGGTT	(octopus_NC_068981.1_128775863) (octopus_trinity_TRINITY_DN43209_c6_g11_i1.p1_165)	3.0	3259.0	0.0009205277692543																				4.51139e-56	0.238629	3259.0	15.0	1.20861	2.16754	2.14023	9.025176625682893e-52	True	54M
TGTTCACTTGTAAGGGCAGAATGAATG	CCAACACTAACACCAACATGTTAGATC	(octopus_NC_069009.1_9543827)	2.0	980.0	0.0020408163265306																				3.48644e-13	0.342581	980.0	11.0	1.05441	0.307143	0.304082	1.11546204192321e-09	True	54M
TGTTCACTTTTAAAAATTCTAGATTTC	AATTCGTTTTTCTGGGTCATTTTCATC	(octopus_NW_026425038.1_6512) (octopus_trinity_TRINITY_DN53332_c1_g1_i3.p1_150)	2.0	1016.0	0.0019685039370078																				3.06728e-13	0.367986	1016.0	13.0	1.72984	0.978346	0.969488	9.859302806354564e-10	True	54M
TGTTCAGAAAAATAAGTCACGTCTCTA	AAAATGAAATGATCTTCTATGCCGAAA	(octopus_NC_068998.1_45486919)	40.0	678.0	0.0589970501474926																				5.2468e-07	0.360386	678.0	6.0	2.21265	0.626844	0.60177	0.0008866391282952	True	54M
TGTTCAGAAAGTCTTGAAGATTGCAGT	TTGCCCATGACTTGATGGTTGAAAAAT	(octopus_NC_069006.1_13714473)	4.0	429.0	0.0093240093240093																				2.95755e-12	0.427844	429.0	14.0	1.35289	0.491841	0.398601	8.71726497160203e-09	True	54M
TGTTCAGACTCATTTTCACTTTTCACT	GAGCTAAGTCGACGGATAGCGAGAAAA	(octopus_NW_026358753.1_185) (octopus_trinity_TRINITY_DN43099_c4_g1_i6.p1_162)	6.0	11229.0	0.0005343307507347																				8.50746e-97	0.218176	11229.0	11.0	1.35204	0.985662	0.979784	3.5544700224039664e-92	True	1S53M
TGTTCAGATTCATTAATAGGGCAAAAC	TTGTAAGATGGTTACAGGAACCAATTG	(octopus_trinity_TRINITY_DN54917_c1_g1_i1.p1_791)	3.0	3793.0	0.0007909306617453																				5.273000000000001e-21	0.235127	3793.0	9.0	1.21215	0.43053	0.388611	2.9189376107661557e-17	True	44M10S
TGTTCAGCACAAACATTCACTGAAGAG	TTAGTCACCCTAGTATGATACAAACTC	(octopus_NC_068989.1_19963298)	16.0	618.0	0.0258899676375404																				3.32084e-06	0.458179	618.0	13.0	1.62218	0.440129	0.440129	0.0050550940828991	True	54M
TGTTCAGCCTCATAACCCTCAGGACTG	TAACGTTCGAGTTCCTCAGTCTCACGA	(octopus_NC_068990.1_70187820) (octopus_trinity_TRINITY_DN47518_c2_g1_i9.p1_468)	2.0	1247.0	0.0016038492381716																				6.10126e-26	0.426011	1247.0	15.0	1.0885	0.315958	0.303929	4.399160124824475e-22	True	54M
TGTTCAGCGTGTTGAGAGACGAGTCGT	GGTTGCTCGGCGTGTAAGAGGCCGGTT	(octopus_trinity_TRINITY_DN55975_c2_g2_i12.p1_4943)	1.0	731.0	0.0013679890560875																				3.31356e-06	0.439642	731.0	11.0	1.2058	0.437756	0.417237	0.0050448026434782
TGTTCAGCTAAATTATATATATATATA	TATATATATATCTCAAGTGCAAGATCT	(octopus_NC_068981.1_166308106)	23.0	240.0	0.0958333333333333																				5.1616e-08	0.505968	240.0	11.0	2.38525	7.72083	3.3125	9.855508285703752e-05	True	39M2I13M
TGTTCAGCTGGTACTTATTTTATCGAC	CTCGAAAGGATGAAAGGCAAAGTCGAT	(octopus_NW_026383133.1_1085)	4.0	2305.0	0.0017353579175704																				8.10159e-14	0.272421	2305.0	15.0	0.825392	0.239913	0.222993	2.7324881533279157e-10	True	54M
TGTTCAGCTTCACCTTGCAGTCATGAC	CATGATGACATTACCACAAAGAACAGC	(octopus_NC_068982.1_17129378) (octopus_trinity_TRINITY_DN42979_c0_g1_i1.p1_161)	1.0	714.0	0.0014005602240896																				7.37075e-13	0.380645	714.0	12.0	1.02248	0.298319	0.298319	2.2927832186014062e-09	True	54M
TGTTCAGCTTGCTGTCGAGCGACGACG	ACGAAGGCGGCGGCGCAGTCGGGTCCG	False	1.0	119.0	0.0084033613445378																				4.1479e-06	0.637931	119.0	7.0	1.01545	0.319328	0.319328	0.0062317482749533
TGTTCAGCTTTGCTTAGTTCATTCCAG	AACTTGACAAGATGTTCTTGCCCATAT	(octopus_NC_068995.1_44330150) (octopus_trinity_TRINITY_DN48700_c1_g1_i7.p1_30)	1.0	395.0	0.0025316455696202																				2.3437e-14	0.574384	395.0	13.0	0.947283	0.24557	0.243038	8.256929485348741e-11	True	54M
TGTTCAGGAGTGAATTACATCAGCTGA	GAGATGATTATACGAGTATTTGTTTTT	(octopus_NC_029723.1_4538)	78.0	137120.0	0.0005688448074679																				1.7732400000000002e-176	0.207451	137120.0	15.0	0.504114	0.0815563	0.0648994	1.726635900465318e-171	True	27M1D27M
TGTTCAGGCTATATTATTAGCATTATC	CTGCGTTTGAGAATTTAAAATCACTTC	(octopus_NC_068983.1_46060071)	20.0	333.0	0.06006006006006																				9.59973e-09	0.522084	333.0	11.0	3.55874	5.41141	4.40541	1.9919378712696657e-05
TGTTCAGGCTGGTGTTGAGGACACTAC	TGCCAGTGCTTGCCTGCATCACGTTGT	(octopus_NC_069005.1_21814396) (octopus_trinity_TRINITY_DN56008_c3_g1_i8.p1_1226)	17.0	230.0	0.0739130434782608																				7.98709e-08	0.494552	230.0	6.0	1.62661	0.521739	0.469565	0.0001491829940097	True	54M
TGTTCAGGTAGGGTAGCAAACCCAATG	TATTCTTCTTCATCGTCACTTGGAATT	(octopus_trinity_TRINITY_DN47579_c3_g1_i6.p1_130)	1.0	453.0	0.0022075055187637																				1.18381e-13	0.555868	453.0	12.0	1.61221	5.12362	4.48786	3.9395453902660785e-10	True	41M13S
TGTTCAGTCAACGGTCAATCATAATAA	TGGCCGATCATAACAATGGCTGACTGA	(octopus_NC_068991.1_5387747)	125.0	1501.0	0.0832778147901399																				5.92665e-10	0.222796	1501.0	15.0	3.51621	5.71486	5.30247	1.3980152196897474e-06
TGTTCAGTCAGAAGAGAAAGGAATGTT	TGGCTGGACATCTAACATCATGAACAA	(octopus_NC_068985.1_119291664)	5.0	1522.0	0.0032851511169513																				7.2608e-18	0.429063	1522.0	15.0	0.937356	0.259527	0.235217	3.3069479404701425e-14	True	54M
TGTTCAGTGATTGTTGATGTCTGTTCA	GTGGCTGTTGATGGTTGTTCAGTGGTT	(octopus_NC_069004.1_35687343)	3.0	238.0	0.0126050420168067																				5.60132e-10	0.556373	238.0	5.0	2.29959	0.907563	0.89916	1.3246453401411306e-06	True	54M
TGTTCAGTGTTTGCTACAAAAACACTT	CACTTTTGTAAACCCAATCTCATTAAC	(octopus_NC_068991.1_21867083)	1.0	247.0	0.0040485829959514																				5.09219e-06	0.455768	247.0	12.0	0.850019	0.307692	0.202429	0.0075552827349	True	54M
TGTTCAGTTATAATAAAAACAATTTTA	CATTAATCTGATAGTTTACTCTATACC	(octopus_NC_068982.1_27587513)	183.0	1213.0	0.1508656224237428																				8.99389e-10	0.25147	1213.0	15.0	2.70689	6.88458	6.5812	2.0829408122839697e-06	True	54M
TGTTCAGTTCGGCACGGAACACACCGT	CAGCGACAAACTTTCACTTCTTGGAGA	(octopus_trinity_TRINITY_DN47068_c9_g2_i2.p1_128)	3.0	2647.0	0.0011333585190782																				1.41276e-06	0.152128	2647.0	14.0	0.594777	0.137136	0.114847	0.0022586978538333	True	39M15S
TGTTCAGTTGTTTTTGTTGCTTGATCA	CTTGCTGCTATTGGTTCTTCAGTTGTT	False	53.0	1238.0	0.04281098546042																				2.04563e-12	0.280077	1238.0	9.0	2.43415	0.836834	0.811793	6.1147140788478034e-09
TGTTCAGTTTCTTCAAAGCGTCGGCAT	ACATACATTCAATGCTGTTTGCTTTAG	(octopus_NC_068981.1_71693718) (octopus_trinity_TRINITY_DN49919_c3_g2_i1.p1_230)	4.0	5428.0	0.0007369196757553																				7.78621e-07	0.195378	5428.0	15.0	0.464835	0.0886146	0.0733235	0.0012874181052084	True	54M
TGTTCAGTTTTATTTCAAGATTTCTTG	CCAATAGAGAAAGAACCGGTTTTTAAC	(octopus_NC_069008.1_5563612) (octopus_trinity_TRINITY_DN51815_c12_g3_i4.p2_49)	4.0	366.0	0.0109289617486338																				1.84763e-11	0.416104	366.0	12.0	1.81452	0.934426	0.860656	5.060925694610055e-08	True	54M
TGTTCATAAAACTTCTTGTATTCATCT	TTGTTCTCAGCAACTGAGTCAAACAGA	(octopus_NW_026350982.1_1069) (octopus_trinity_TRINITY_DN56020_c7_g2_i20.p1_27)	4.0	3499.0	0.0011431837667905																				5.2520500000000006e-67	0.466963	3499.0	15.0	1.12336	4.66162	1.75021	1.3357079484726743e-62	True	31M3D21M2S
TGTTCATATAAATAACCGGTTTGTATT	CTCAGAGAATCTTCATTGAAGTCATTA	(octopus_NC_068989.1_68676333) (octopus_trinity_TRINITY_DN45653_c2_g2_i1.p1_189)	1.0	292.0	0.0034246575342465																				4.6983e-12	0.491575	292.0	9.0	0.898265	0.294521	0.243151	1.3591420863148694e-08	True	24M2D30M
TGTTCATATCAGCAAGAGTCCATATCT	GACCTAACACAGCAGCCGGAAGTCCCG	(octopus_trinity_TRINITY_DN50708_c3_g1_i6.p1_143)	5.0	426.0	0.0117370892018779																				2.68598e-06	0.380612	426.0	12.0	1.13438	0.305164	0.269953	0.0041386430587778	True	2S32M8598N20M
TGTTCATATCTAATGGTCTACCAATGT	ATAAAGTGAGTTTCTTTGCCCTTGGTG	(octopus_NC_069007.1_22401116)	2.0	787.0	0.0025412960609911																				6.7013e-16	0.418518	787.0	14.0	1.15727	0.317662	0.308767	2.6558934078937485e-12	True	54M
TGTTCATATGCATACCATACGTACACA	CGTATATACATCCATATGTACACACAA	(octopus_NC_069003.1_36989688)	8.0	197.0	0.0406091370558375																				4.80721e-08	0.658474	197.0	4.0	4.62561	2.85279	2.82741	9.21196352164509e-05	True	54M
TGTTCATATTGAAGTATGTCCACTGTT	GTTGTTGATCTGATTAATGTGAAACTT	(octopus_NC_069008.1_2231750) (octopus_trinity_TRINITY_DN50273_c2_g1_i12.p1_63)	5.0	1241.0	0.0040290088638195																				1.55865e-31	0.399376	1241.0	15.0	1.41678	0.545528	0.475423	1.4386001056467802e-27	True	54M
TGTTCATATTGTTATTGGTTTATGGGG	AATTTATTGTCATATGTTGTGGTTAGT	(octopus_NC_068985.1_74945888)	4.0	154.0	0.0259740259740259																				3.52773e-09	0.742698	154.0	5.0	1.65057	0.727273	0.681818	7.673782394034165e-06	True	54M
TGTTCATCACGATCTAATTCAGCAGCA	ATTTCGGCAGCTTCACAAGCTTTTAGT	(octopus_trinity_TRINITY_DN54370_c1_g3_i13.p1_4254)	1.0	500.0	0.002																				4.47258e-22	0.629142	500.0	12.0	1.23514	6.008	6.002	2.6344942270819893e-18	True	39M15S
TGTTCATCATCACTGTATTTAGAACTT	TCTTCTTTTATGTTTTGGCATCTCCTA	False	2.0	494.0	0.0040485829959514																				3.61763e-06	0.332581	494.0	13.0	1.78489	6.09312	4.5	0.0054792154928211	True	17M1942N37M
TGTTCATCATTCATCTCATCAATGTCT	TTGTCCAGCCCGCAGTTACTCCACCTA	False	5.0	583.0	0.0085763293310463																				2.03467e-07	0.301452	583.0	13.0	1.66871	0.469983	0.468268	0.0003618228556618	True	44M10S
TGTTCATCTTATACAATGTGAGGTGGT	TCGTCTCAAACTGAAAATCCGCCAAAA	(octopus_NC_068988.1_7121523)	1.0	645.0	0.0015503875968992																				2.6306e-10	0.350507	645.0	13.0	0.948406	0.274419	0.269767	6.439331617858797e-07	True	54M
TGTTCATCTTGTCACCTGAACAAATGA	ACAACAGAAGGGAATCATCAGCCTCAA	(octopus_NC_068986.1_22725516)	8.0	427.0	0.018735362997658																				1.32293e-10	0.448783	427.0	13.0	1.34975	0.47541	0.459016	3.337345611614752e-07	True	54M
TGTTCATGCCTTTCCAATAAAGGAGAG	TGAAACGATTTCAACTGAGAGACAAAA	False	2.0	1217.0	0.0016433853738701																				1.69694e-19	0.335066	1217.0	9.0	1.05992	0.253903	0.253903	8.593450224457212e-16
TGTTCATGTACTGTGCTAATTCAGCAG	CACTTGAAGCCCTACTTAGTTCTAACG	(octopus_NC_068984.1_140689938) (octopus_trinity_TRINITY_DN48218_c4_g1_i8.p1_596)	1.0	273.0	0.0036630036630036																				1.18677e-06	0.490196	273.0	10.0	1.09762	0.300366	0.300366	0.0019159792676144	True	54M
TGTTCATGTCATCAGCTCTGATATCTG	CAATATGTCCTACGGCTCCAATCTTCA	(octopus_NC_069000.1_9773565) (octopus_trinity_TRINITY_DN46764_c9_g1_i7.p1_572)	2.0	720.0	0.0027777777777777																				2.73238e-07	0.168348	720.0	13.0	0.657914	0.156944	0.109722	0.0004783051373685	True	54M
TGTTCATGTGTGTGACTGAAAGAGTGA	GTAATATCATAATAATAACATAAATGT	(octopus_NC_069000.1_18850695)	5.0	11946.0	0.000418550142307																				0.0	0.477417	11946.0	15.0	1.25905	3.87686	2.90541	0.0	True	7S47M
TGTTCATGTTGAAGTATGTCCACTGTT	GTTGTTGTTGTTGTTGTTCTGATTAAT	(octopus_NC_069008.1_16149378) (octopus_trinity_TRINITY_DN56641_c11_g1_i3.p1_2919)	580.0	5299.0	0.1094546140781279																				5.63404e-42	0.316975	5299.0	14.0	2.94984	4.16777	3.68353	7.595043167055173e-38	True	54M
TGTTCATGTTGAAGTATGTCCGCTGTT	GTTGTTGTTCTGATTAATGTGAGACTT	(octopus_NC_069008.1_2231750) (octopus_trinity_TRINITY_DN43370_c0_g1_i6.p1_432)	11.0	2038.0	0.0053974484789008																				3.12137e-24	0.308291	2038.0	12.0	1.34922	3.87144	2.43229	2.0654517577413983e-20	True	54M
TGTTCATGTTGCTTTGAACAGTTTTGT	TGTGATACCCACCTCCATCACATGCCG	False	20.0	244.0	0.081967213114754																				1.03482e-06	0.443011	244.0	7.0	3.72105	2.81148	2.81148	0.0016837257273285	True	3S51M
TGTTCATGTTTGTCACTAGCACCATCT	TCCAATATGGTGTCATGGGTGCTATTG	(octopus_NC_068982.1_98752282) (octopus_trinity_TRINITY_DN55401_c1_g2_i2.p1_2406)	1.0	298.0	0.0033557046979865																				7.32693e-07	0.578715	298.0	14.0	0.95629	0.281879	0.268456	0.0012154696049317	True	52M2S
TGTTCATTAACCAATTCTTGGCCAACA	GAAATAACAGAATCAATACGGGGTTCG	(octopus_NC_068991.1_6634511) (octopus_trinity_TRINITY_DN56293_c6_g5_i2.p1_4614)	4.0	5843.0	0.0006845798391237																				8.56737e-111	0.428858	5843.0	15.0	1.03032	0.264077	0.242512	4.297111996785434e-106	True	54M
TGTTCATTCATTTCTCATAGCTTCACA	CAATGAAACATATATATATATACACAC	(octopus_NC_068987.1_89973481)	1.0	1043.0	0.0009587727708533																				6.72684e-06	0.199229	1043.0	15.0	1.41112	0.543624	0.52349	0.0098100752074351	True	49M5S
TGTTCATTGCCAGAGCAGCTGTCTGGC	TTCTGTGCTAGTGGCCCGTAAATAGCA	(octopus_NC_068986.1_9168910)	13.0	967.0	0.0134436401240951																				1.75988e-16	0.381519	967.0	15.0	1.85409	0.620476	0.561531	7.281202838041601e-13
TGTTCATTGGGTTAGTGTGAAAGTGGC	TGAATATACCACAGATGCACATATACC	(octopus_NC_068984.1_141531402)	1.0	146.0	0.0068493150684931																				1.71075e-12	0.929583	146.0	9.0	1.1268	0.356164	0.356164	5.1507102444545534e-09	True	54M
TGTTCATTTCACTTTAATTTAATTTTA	AATTTCGATCTATATGAATATTGATCA	(octopus_NC_068982.1_68386287)	1.0	242.0	0.0041322314049586																				2.17022e-10	0.594937	242.0	11.0	1.13405	0.409091	0.409091	5.358439879655217e-07	True	54M
TGTTCATTTGAATATATACGTTTTTGC	GTCGTAACTCCTTTATTATTATTTATA	(octopus_NC_069001.1_23679237)	1.0	82.0	0.0121951219512195																				8.47894e-08	0.910714	82.0	4.0	1.37862	1.64634	1.21951	0.0001578488321617	True	54M
TGTTCATTTGTTCACAGTTCACTTCAG	TTTTGTCGTTCACCATTTCACTGATGT	(octopus_NC_068998.1_40469460)	1.0	70.0	0.0142857142857142																				1.50275e-10	1.0	70.0	4.0	1.35137	0.514286	0.514286	3.768866924534756e-07	True	7S47M
TGTTCATTTTATTGGCATCGATGCCAT	TTTGTTGTAGGAGAAGTTTTATGATGT	(octopus_trinity_TRINITY_DN48232_c0_g1_i9.p1_137)	9.0	784.0	0.0114795918367346																				1.72434e-14	0.560671	784.0	4.0	1.40324	1.89031	1.87372	6.142051073401851e-11	True	53M1S
TGTTCATTTTATTTGTCACCAATTCTA	GATAGTGAGAGGAGATACACTCAATTC	(octopus_NC_069000.1_27481288)	1.0	280.0	0.0035714285714285																				1.0576e-13	0.634993	280.0	11.0	1.03612	0.321429	0.321429	3.534333446330672e-10	True	54M
TGTTCCAACAAGTCAGAAGACCGTGTT	GAGCGCCTATATTAATTTTGGCATCGT	(octopus_NC_069005.1_32198892)	1.0	563.0	0.0017761989342806																				4.05179e-11	0.474656	563.0	14.0	1.03007	0.262877	0.262877	1.0743381008229681e-07	True	54M
TGTTCCAACGGTGCTCAGCCGTAAACT	CCGCTTGAACATCTGGGCACGGATTTT	(octopus_NC_068982.1_167466596) (octopus_trinity_TRINITY_DN52253_c5_g1_i1.p1_817)	5.0	1653.0	0.0030248033877797																				7.2146e-10	0.317993	1653.0	15.0	0.733886	0.15971	0.145191	1.687312078123399e-06	True	54M
TGTTCCAACGTCTGTTTCATTACCAGA	ACTTGAACTTTTATTGGTTTTCACAAC	False	65.0	15103.0	0.00430378070582																				1.51895e-114	0.221642	15103.0	13.0	1.68556	1.64762	1.63047	7.945965611240537e-110	True	35M785N19M
TGTTCCAAGAAAAACCGAGTGTAATTG	AAACCGTAGTTTACGTCGAGTACTTGG	(octopus_trinity_TRINITY_DN52088_c4_g1_i3.p1_528)	1.0	490.0	0.0020408163265306																				1.09797e-13	0.545371	490.0	14.0	1.06006	0.336735	0.302041	3.663945803381164e-10
TGTTCCACATCTCCTTTGACTTCTTTC	CATTTCCCAAGGAATTGTTCCATCGAT	(octopus_NC_069003.1_33008980) (octopus_trinity_TRINITY_DN42319_c6_g1_i1.p1_1)	2.0	1465.0	0.0013651877133105																				3.13374e-32	0.505714	1465.0	15.0	1.33423	0.525597	0.518089	2.9744241677486634e-28	True	52M2S
TGTTCCACCAAGTCTTCAGTTTCCAAG	TTAGAGAACTTTGTGCGTTTCCAACCC	False	29.0	772.0	0.0375647668393782																				5.18277e-09	0.307651	772.0	14.0	2.06917	5.77332	5.5842	1.1077010787406332e-05	True	18M331726N36M
TGTTCCACTCTGATTGCGAATATTTCA	GAACCTGAGATGCATCCGAGCTGGACG	False	3.0	809.0	0.003708281829419																				9.02942e-28	0.461934	809.0	15.0	1.42163	6.2398	5.10507	7.104681892163945e-24	True	23M11507N31M
TGTTCCACTGCTAGAATCATGATGCTT	AGCTTGTTTTCTCCTGTTTCTGAAACT	(octopus_NC_068991.1_74093975) (octopus_trinity_TRINITY_DN52340_c13_g1_i40.p1_83)	6.0	232.0	0.0258620689655172																				1.94743e-07	0.456201	232.0	12.0	2.38835	5.77586	4.04741	0.0003471562990323	True	14M35315N40M
TGTTCCACTGTTGTCGTTGTATCTACA	AGAATTGCTGATATTACTTCATTCATT	(octopus_NC_069007.1_20213926) (octopus_trinity_TRINITY_DN45774_c5_g1_i1.p1_697)	1.0	205.0	0.0048780487804878																				5.56413e-08	0.594406	205.0	4.0	1.13141	0.429268	0.429268	0.0001058368905859	True	54M
TGTTCCACTTTCTGCCATCTTCCCTAT	GTTTTCTATCAACGTGTCAGAACATGT	(octopus_NC_069006.1_2660040) (octopus_trinity_TRINITY_DN53801_c3_g1_i4.p1_142)	3.0	2501.0	0.0011995201919232																				1.7831e-11	0.102754	2501.0	13.0	0.651309	0.152739	0.116753	4.8913703743761656e-08	True	54M
TGTTCCAGAATTTGAAACTGAATTTAG	AGATAACTGTTTTCATTTCCTAATCCC	(octopus_NC_069009.1_10278702)	1.0	563.0	0.0017761989342806																				3.35438e-15	0.264862	563.0	9.0	1.25468	0.548845	0.529307	1.2624025375674896e-11	True	54M
TGTTCCAGAGGATGGCTGGTTTCTTGC	AATTCGTGGTGGATATACATGGTAGAC	(octopus_trinity_TRINITY_DN55239_c6_g1_i20.p1_1546)	189.0	4645.0	0.0406889128094725																				2.8719e-23	0.264729	4645.0	15.0	1.75643	3.20753	2.84026	1.8042290212138584e-19	True	39M4197N15M
TGTTCCAGATTATATCTACAGCCTGTC	TGACTGTTAAGGAATCAAAGAACTTTG	(octopus_NC_069006.1_20356989)	1.0	612.0	0.0016339869281045																				9.06787e-14	0.460806	612.0	15.0	0.988084	4.52614	0.859477	3.0464073608933246e-10	True	26M2D28M
TGTTCCAGCCAATACACACACCCATCC	ACACAACAACGTGAGGGACGATGACAC	(octopus_NC_069001.1_16564377)	1.0	132.0	0.0075757575757575																				2.07384e-14	0.944444	132.0	8.0	1.22278	5.00758	2.5303	7.336156281672036e-11	True	54M
TGTTCCAGCTTTTTAAACAACTGCTTT	ATACTAAGATCTTGATATTTATCAAAG	(octopus_trinity_TRINITY_DN52041_c1_g2_i3.p1_1920)	2.0	651.0	0.0030721966205837																				6.14535e-06	0.315039	651.0	15.0	1.16669	0.321045	0.316436	0.0090118605133868
TGTTCCAGTAAATACGAGAAATAGTAG	CAGTTGAAGTCCCCGTCGGTGATTCCC	(octopus_NC_068991.1_10393683) (octopus_trinity_TRINITY_DN51687_c3_g1_i6.p1_954)	1.0	224.0	0.0044642857142857																				4.18788e-15	0.77682	224.0	11.0	1.24745	0.517857	0.517857	1.5637465869413835e-11	True	54M
TGTTCCAGTAGTATCAACTGACTGACC	AACAGGACACTCTCTGTCAACATAGCG	(octopus_NC_068984.1_123040231) (octopus_trinity_TRINITY_DN51885_c0_g1_i12.p1_856)	1.0	385.0	0.0025974025974025																				3.36623e-11	0.472697	385.0	9.0	0.897477	0.231169	0.231169	8.994293997961167e-08	True	54M
TGTTCCAGTCGTGTTGTCACTATGACT	CCAGTAGTAGTAGTAGTATTAGTGGTG	(octopus_NC_068981.1_2285750) (octopus_trinity_TRINITY_DN50717_c8_g1_i11.p1_123)	2.0	600.0	0.0033333333333333																				1.7324e-17	0.450772	600.0	13.0	1.25926	0.54	0.538333	7.685482440795352e-14	True	53M1S
TGTTCCATAATAACAGACAATTTTCTC	GGATGACGCTGTGTCAGCAGTAACAGA	False	1.0	709.0	0.001410437235543																				3.14106e-07	0.362681	709.0	14.0	0.881036	0.248237	0.245416	0.0005457387268214	True	12S42M
TGTTCCATAATGCTAAAAGGATAGTCA	TACTAGATGATTTCCAGGTCATGATGT	(octopus_trinity_TRINITY_DN49379_c5_g1_i1.p1_162)	1.0	283.0	0.0035335689045936																				1.58809e-24	0.821677	283.0	11.0	1.0692	0.399293	0.399293	1.066750042962894e-20
TGTTCCATAATGCTAAAAGGATGGTCA	TACTTGATGATTTCCCGGTCATGTTGT	(octopus_trinity_TRINITY_DN49379_c5_g1_i4.p1_162)	100.0	1836.0	0.0544662309368191																				3.74743e-16	0.309694	1836.0	12.0	2.03753	0.651416	0.647603	1.514162469710716e-12
TGTTCCATAGCTCTAGATACGTTTTCA	TCAGCTTTTATATCATCTTTGATATTC	(octopus_trinity_TRINITY_DN56543_c4_g3_i7.p1_888)	3.0	3823.0	0.000784724038713																				1.40597e-20	0.205117	3823.0	11.0	1.23023	1.06487	1.04447	7.600799013585921e-17	True	49M5S
TGTTCCATCAATTTGCCAGTTTTTAAA	ATCTTGCTTCTCAACAGGACATTCAAA	(octopus_NW_026323868.1_3) (octopus_trinity_TRINITY_DN49330_c4_g1_i1.p1_115)	1.0	648.0	0.0015432098765432																				8.46872e-12	0.571947	648.0	11.0	1.01172	0.236111	0.226852	2.3943735375304755e-08	True	54M
TGTTCCATCACCATTATCTTTGCAGTC	AATTTTGGCCTGGGAAGGATCTTCAAT	(octopus_NC_068995.1_14303404) (octopus_trinity_TRINITY_DN56198_c3_g1_i25.p1_1816)	2.0	1112.0	0.0017985611510791																				2.3962e-08	0.273011	1112.0	15.0	1.03791	0.264388	0.25	4.756149699161676e-05	True	54M
TGTTCCATCCATCCATCCATTTTCTCT	GCCCTGTATTCAGAGGAGGGTTGCATG	False	2.0	129.0	0.0155038759689922																				2.2457e-10	0.721794	129.0	5.0	1.85418	0.565891	0.565891	5.536051663684542e-07
TGTTCCATCTAAGATATTTCACATGTA	TTTTCATGTGTCAGTGATAACATGCTA	(octopus_NC_069009.1_10277986)	1.0	268.0	0.003731343283582																				4.53613e-07	0.323944	268.0	8.0	1.19013	0.522388	0.522388	0.0007725373300777	True	54M
TGTTCCATCTTGCTGTTACCACATTCT	AGTCAGTTTCTCTGCTTCATGTTTCTA	(octopus_NC_069000.1_34115130) (octopus_trinity_TRINITY_DN45979_c0_g1_i44.p1_155)	3.0	1840.0	0.0016304347826086																				4.10292e-26	0.23776	1840.0	12.0	1.53162	0.534783	0.534783	2.9865876017850647e-22	True	1S53M
TGTTCCATGACTTTGCTAATATGTGAA	GTCAGAGCTATGGGCCTGTAGTTCCCA	(octopus_NC_068983.1_17366564) (octopus_trinity_TRINITY_DN44015_c1_g1_i4.p1_285)	1.0	112.0	0.0089285714285714																				6.24275e-07	0.677083	112.0	8.0	1.8124	1.125	1.09821	0.00104507506506	True	54M
TGTTCCATGGAGGGAGAACCAGGTTTT	TAAAATAGGCAGGAATATCTTTGAGAT	False	49.0	22732.0	0.0021555516452577																				3.0012e-16	0.105217	22732.0	13.0	0.666397	0.786292	0.64363	1.2210148730201245e-12	True	4S19M1393N31M
TGTTCCATGTGCGGTTGAGTTAATGTT	ATATATGTTCGTTCGTTCGTTCGTTCT	False	2.0	261.0	0.0076628352490421																				2.98384e-12	0.529412	261.0	9.0	1.02864	0.597701	0.490421	8.792382716753969e-09	True	28M4595N26M
TGTTCCATTACCAGAACCTGAACTTTT	ATTGGTTTTTACAACTTTACTACTGCA	(octopus_trinity_TRINITY_DN56512_c1_g7_i6.p1_265)	2.0	433.0	0.0046189376443418																				1.07214e-11	0.310763	433.0	9.0	1.59156	1.47344	1.30023	3.0028603797186904e-08	True	23M1128N29M2S
TGTTCCATTACCAGAACTTGAACTTTT	ATTGGTTTTCACAATTTATATTGGCGC	False	2.0	856.0	0.0023364485981308																				4.36299e-45	0.406448	856.0	9.0	1.29627	0.553738	0.44743	6.472856079474272e-41
TGTTCCATTAGGGTCACTACAGATGTT	GATGCTAAATGTGTCATGATCAAATGT	(octopus_trinity_TRINITY_DN47661_c8_g1_i10.p1_505)	2.0	1204.0	0.0016611295681063																				3.34847e-21	0.315875	1204.0	15.0	1.23231	2.66777	2.40698	1.875135041633544e-17	True	17M5619N37M
TGTTCCATTATCAATATTTGAGCTTCA	GTCATGTTTCATGTCCTGCTAGCGTTC	(octopus_NC_069006.1_10452708)	2.0	977.0	0.0020470829068577																				2.52365e-59	0.7109	977.0	12.0	1.16487	0.403275	0.384852	5.456443492001727e-55	True	54M
TGTTCCATTCCAGTTTCCTATTCAGGC	TAGGTTTATCTTCTATTATGTGTGTAA	(octopus_NW_026311281.1_1094) (octopus_trinity_TRINITY_DN48119_c1_g2_i11.p2_215)	11.0	381.0	0.0288713910761154																				4.37663e-06	0.366142	381.0	11.0	1.96988	0.7979	0.619423	0.0065534132734176	True	54M
TGTTCCATTGATCGGATCAACTGGAAC	CCTCGACGTAAGCGACGGAGTGCCAAC	(octopus_NC_068986.1_96842366) (octopus_trinity_TRINITY_DN43187_c13_g1_i1.p1_7)	21.0	1086.0	0.0193370165745856																				5.11726e-23	0.490529	1086.0	15.0	2.90228	1.90608	1.59853	3.172260511293881e-19	True	54M
TGTTCCATTGCTTTTGTGTATTCAGAA	GAAAATATTAGCTACTTTTCCCCGGCT	False	11.0	424.0	0.025943396226415																				3.09374e-14	0.52759	424.0	15.0	1.87878	5.00943	4.8066	1.0794743560692667e-10	True	38M76849N16M
TGTTCCATTGGTTTTTGGATATCACTG	AGATACAAAACAAGACTTAGTAATTAG	(octopus_NC_068983.1_16886425)	1.0	170.0	0.0058823529411764																				6.08134e-06	0.53271	170.0	12.0	1.1026	0.452941	0.364706	0.0089243539029375	True	9S45M
TGTTCCCAAAGTTTGTATGGTCACCAA	TCCAATCCCCTCCGACCACCTTGTTAC	(octopus_NC_068988.1_51726788)	87.0	1729.0	0.0503181029496819																				6.5505e-22	0.356046	1729.0	15.0	1.65372	0.385772	0.380567	3.822109601924974e-18	True	54M
TGTTCCCAATATAGAGCAGTGTTGGGT	TATGCCCTTGCGAAGTTCCACCAATGT	(octopus_NC_068990.1_17265850) (octopus_trinity_TRINITY_DN55219_c7_g1_i6.p1_1013)	1.0	309.0	0.0032362459546925																				2.07219e-06	0.459646	309.0	10.0	1.18787	0.475728	0.459547	0.0032409740850965	True	52M2S
TGTTCCCAGTCTTCTGACAGCTCGGTT	GAGTTCCTTGCAGTCATACGCTACAAA	(octopus_trinity_TRINITY_DN50210_c7_g1_i2.p1_331)	20.0	2348.0	0.0085178875638841																				8.35553e-29	0.214419	2348.0	15.0	1.17118	0.31431	0.284072	6.881586718640869e-25	True	42M393N12M
TGTTCCCCTTAGCTGGCCAGCAGTGTG	TATATATGTGTGTATAGGTGTGTATAT	(octopus_NC_069006.1_25111611)	2.0	373.0	0.0053619302949061																				2.39796e-30	0.942744	373.0	10.0	1.15654	0.463807	0.463807	2.108687580716588e-26	True	50M4S
TGTTCCCGGACTAGTTCTGTAGCGCGC	CAAGAGATGGCAGAACATGGTCGCATG	(octopus_NC_069000.1_16981285)	1.0	322.0	0.0031055900621118																				4.33962e-16	0.526923	322.0	15.0	1.01107	2.06522	2.05901	1.7445966864490306e-12	True	54M
TGTTCCCGTATTGTTACCGGAAACATT	CACAGAACTACTGCCGCAAGCATTAAA	(octopus_NC_069004.1_2923775) (octopus_trinity_TRINITY_DN51526_c6_g1_i8.p1_472)	7.0	640.0	0.0109375																				2.89963e-06	0.310733	640.0	15.0	1.18796	0.278125	0.273438	0.0044473481374231	True	54M
TGTTCCCTAACGCTATAGGAATGGTCA	GCTTTTAGGATTTCCAGGTCATGTTGT	(octopus_trinity_TRINITY_DN55384_c2_g1_i13.p1_204)	5.0	1957.0	0.0025549310168625																				1.20513e-20	0.343649	1957.0	13.0	1.29415	0.394481	0.390393	6.539027619894687e-17
TGTTCCCTCAAAGGCATGTGAAATAAA	AGATTCTTCATTTGATAATCTAGTATG	(octopus_NC_068991.1_25046500)	2.0	872.0	0.0022935779816513																				2.43759e-17	0.43366	872.0	11.0	0.959951	0.25344	0.213303	1.0707365001461317e-13	True	2S52M
TGTTCCCTCTGTGTTTAGCCCCCTCTG	AGCAATAAAGAAATATATATATGTGTA	(octopus_NC_068987.1_30060993)	2.0	484.0	0.0041322314049586																				3.51349e-53	0.77635	484.0	9.0	1.37108	0.471074	0.466942	6.528937751073893e-49	True	53M1S
TGTTCCCTGATATTCTCAGCAGCTTCA	GTCTGTCCCATAGCTGTCAATCTATCG	(octopus_NC_068982.1_115573638) (octopus_trinity_TRINITY_DN56372_c4_g3_i8.p1_3231)	3.0	1229.0	0.0024410089503661																				2.27538e-16	0.410276	1229.0	13.0	0.99659	0.218877	0.209113	9.336705434281645e-13	True	54M
TGTTCCCTGTATAATCACTGAACACTT	TGTTGCTGTCAATGCTATGATAGATCG	(octopus_trinity_TRINITY_DN52156_c5_g1_i11.p1_7715)	1.0	834.0	0.001199040767386																				1.42328e-23	0.483999	834.0	5.0	1.25478	0.485612	0.417266	9.087142185373372e-20	True	9S45M
TGTTCCCTTCAAACGTTGCTTTTGTCA	CCTGGGCATCAATGTTTTGAAACCTAT	(octopus_NW_026297134.1_13686)	1.0	236.0	0.0042372881355932																				9.16341e-08	0.455663	236.0	9.0	0.926968	0.25	0.237288	0.0001699354337301	True	54M
TGTTCCCTTCGATGGTAAGCCCTCACT	CCAATCAGTATCAGCTTCCCTGGAGAA	(octopus_NC_068991.1_8181593) (octopus_trinity_TRINITY_DN54344_c2_g2_i3.p1_1927)	3.0	1373.0	0.0021849963583394																				1.39067e-17	0.385818	1373.0	15.0	0.988683	0.243263	0.241078	6.21205935781807e-14	True	1S53M
TGTTCCGACTTTTTAGTAATGAAGGAG	AAGAAAGCCATCCCTTTCTTTAAATCC	(octopus_trinity_TRINITY_DN44037_c10_g1_i12.p1_108)	2.0	1071.0	0.0018674136321195																				5.27896e-07	0.196931	1071.0	13.0	1.1072	0.830999	0.571429	0.000891714711477	True	45M6477N9M
TGTTCCGCTGAGCCGCTGGTCTCCGTT	AGCCAAGCGTAAATGTGGTTTTATTTA	(octopus_NC_069005.1_6148174) (octopus_trinity_TRINITY_DN52156_c5_g1_i11.p1_2727)	2.0	299.0	0.0066889632107023																				1.46814e-10	0.494949	299.0	5.0	1.2526	0.431438	0.381271	3.686012745902013e-07	True	54M
TGTTCCGGTCCCTAATGTCCCCATAAT	CATAATTAACAGGTTCCTCGAATGCAG	(octopus_NC_069008.1_11349830) (octopus_trinity_TRINITY_DN43370_c0_g1_i17.p1_59)	78.0	2093.0	0.0372670807453416																				4.58907e-58	0.562994	2093.0	15.0	2.06535	1.10798	1.07453	9.652433758009395e-54	True	54M
TGTTCCGGTGGATTCTAGGAATCTCAT	TGTCTAAGAAGCCTGCAGGATTGGTAA	False	3.0	514.0	0.0058365758754863																				2.23157e-16	0.699876	514.0	10.0	1.84245	6.36381	5.74514	9.161738189598534e-13
TGTTCCGGTTTATTTTGGCAAATGATA	GAAATGGCTCTTTGTAGATGTCCAGGG	(octopus_NC_068987.1_73656406) (octopus_trinity_TRINITY_DN50996_c2_g4_i2.p1_2537)	3.0	930.0	0.0032258064516129																				3.2730600000000004e-24	0.457817	930.0	15.0	1.2557	0.44086	0.373118	2.1633167846861606e-20	True	54M
TGTTCCGTCTTGCTGTTGTTACCACAT	TCCAGTCACAGTTGCACTGCTGCATGT	(octopus_NC_069000.1_34114459) (octopus_trinity_TRINITY_DN45979_c0_g1_i13.p1_32)	6.0	3873.0	0.0015491866769945																				1.68351e-27	0.256566	3873.0	13.0	1.984	0.714691	0.705138	1.3080126430525052e-23	True	54M
TGTTCCGTTGATCGGATCAACTGGAAC	CCTCGACGTCTTAAGCGACGGAGTGCC	(octopus_NC_068986.1_62739606) (octopus_trinity_TRINITY_DN43187_c13_g1_i1.p1_7)	236.0	5240.0	0.0450381679389313																				8.42768e-16	0.165676	5240.0	15.0	5.93972	2.31336	2.01679	3.3161026312802374e-12
TGTTCCGTTTGCTGTTGTTACCACATT	CCAGTCATAGTTGGTCTGCTGTCACAG	False	3.0	624.0	0.0048076923076923																				2.13598e-26	0.618364	624.0	10.0	1.48235	0.591346	0.586538	1.5770040658052144e-22	True	6S40M8S
TGTTCCTAATATATTAGAGTATTCTCT	CTCTCTCTCTCTAGCCACTCTCCATCC	(octopus_NC_068981.1_8318942)	22.0	904.0	0.0243362831858407																				7.16532e-08	0.291691	904.0	15.0	2.84782	3.80088	2.5719	0.0001345505778191	True	54M
TGTTCCTACCCCTGTCACTGCTGTTGT	TGTTGTTGTTGTTGTTAAGATCGGAAG	False	1.0	178.0	0.0056179775280898																				2.96056e-20	0.857215	178.0	8.0	1.36699	0.505618	0.5	1.5706922756002691e-16	True	11S43M
TGTTCCTACTGTCAACACCTCTATATC	ACAGCCGGTTGCTCTGCTCTATCTTGC	False	5.0	3911.0	0.0012784454103809																				2.09553e-10	0.143316	3911.0	14.0	1.37919	0.615188	0.586039	5.181559697290975e-07
TGTTCCTCACCACCCTTCACCAACCCA	TCGATGTAGCTTACTTGACTATCCAGT	(octopus_NW_026386693.1_20)	6.0	370.0	0.0162162162162162																				2.93054e-11	0.511696	370.0	11.0	1.78982	0.702703	0.67027	7.876174426951585e-08	True	54M
TGTTCCTCCATATTCTTTGGTATTCCT	TGTCTCTCTCTTCTTGAGGTATGTCTC	(octopus_trinity_TRINITY_DN43370_c0_g1_i6.p1_674)	5.0	8857.0	0.0005645252342779																				5.1146799999999986e-49	0.237189	8857.0	15.0	1.49855	0.7874	0.748673	8.482793993216751e-45	True	54M
TGTTCCTCCTGGGACCGGGCATACGAC	TGCATAGTTGACTGTGTTGGTGGCACT	(octopus_trinity_TRINITY_DN54398_c2_g2_i10.p1_1653)	1.0	414.0	0.002415458937198																				2.51492e-09	0.447385	414.0	13.0	0.975771	0.2343	0.231884	5.558520082964966e-06
TGTTCCTCGTGCCATTCAGTAACAACT	TTAGCTGTGTTAATTGGTGCATTATCA	(octopus_NC_069008.1_13675154) (octopus_trinity_TRINITY_DN54921_c2_g1_i13.p1_213)	11.0	239.0	0.0460251046025104																				6.26611e-06	0.471943	239.0	11.0	3.1662	1.91213	1.841	0.0091787893943102	True	54M
TGTTCCTCTCTGGTTTTGTACGGAATC	TTGTCTCGTAGTTTCTAATCTTACCCT	False	2.0	89.0	0.0224719101123595																				2.32219e-07	0.694872	89.0	7.0	1.29836	1.37079	1.16854	0.0004100597687197	True	2S21M964N31M
TGTTCCTCTTGACTGTCTGCCATGTCA	TGCTGTTCCCTGTGACCTAATGCTTCC	(octopus_NC_068990.1_70187940) (octopus_trinity_TRINITY_DN47518_c2_g1_i7.p1_426)	2.0	1329.0	0.00150489089541																				1.1963999999999999e-28	0.398855	1329.0	14.0	1.25625	0.399549	0.386757	9.791412203834216e-25	True	54M
TGTTCCTGAGCAAAACACTTCATTTCA	TGCTGCTCCAATCCACTCAGCTGGCAA	(octopus_NC_068998.1_20734298)	2.0	111.0	0.018018018018018																				2.50081e-07	0.667647	111.0	9.0	2.02975	4.81081	4.54955	0.0004398393714045	True	54M
TGTTCCTGCCAAAAGGTAGCCACATCT	GCTCACCGTCTACGAATCCTGTGTTTT	(octopus_NC_068990.1_76659599)	2.0	150.0	0.0133333333333333																				1.03694e-06	0.623016	150.0	6.0	1.41729	0.58	0.58	0.0016869920018841	True	52M2S
TGTTCCTGCTGTCACCAAATCCCAGTC	AAAGTTGCTCTGTTCTGTCTCGCTGTC	(octopus_NW_026414269.1_151) (octopus_trinity_TRINITY_DN45979_c0_g1_i44.p1_33)	610.0	2965.0	0.2057335581787521																				1.78349e-16	0.19956	2965.0	13.0	2.49161	2.10455	2.06644	7.374888482159391e-13	True	54M
TGTTCCTGCTGTCACCAAATCCCAGTT	ACAGTAGCTCTGTTCTGTCTTGCTGAT	False	2.0	2293.0	0.0008722197993894																				1.1597599999999998e-20	0.280843	2293.0	13.0	1.33398	0.489751	0.450502	6.298256800620866e-17	True	2S52M
TGTTCCTGCTGTCATCAAATCGCAGTC	ATACTTGTTCTTCTCCATGTCTGTTAT	(octopus_NC_069000.1_34115602)	3.0	2224.0	0.0013489208633093																				3.82297e-22	0.233714	2224.0	12.0	1.68242	2.43975	1.98921	2.260379988287101e-18	True	9M2D45M
TGTTCCTGCTTCATTTTGTTCCACTCT	GATTGGGAATATTTCAGAACCGGTACC	(octopus_NC_068994.1_21037693) (octopus_trinity_TRINITY_DN55469_c7_g3_i2.p1_84)	89.0	857.0	0.1038506417736289																				4.15691e-29	0.47435	857.0	15.0	2.24706	2.54259	2.49825	3.466278469819789e-25	True	7M26180N47M
TGTTCCTGGACCTGTCTTTGCTGCATG	TCTATTTGTTGATTCATTTGGGCTCGC	(octopus_NC_068993.1_54233027) (octopus_trinity_TRINITY_DN54564_c12_g3_i2.p1_390)	3.0	899.0	0.0033370411568409																				9.16889e-19	0.507612	899.0	14.0	1.24604	0.333704	0.322581	4.431183793615059e-15	True	11M125N43M
TGTTCCTGGGGGAGGAGAAGGGTCACC	TAGTCGACCTGCTGAAAGGAGGAGCAA	(octopus_NC_068986.1_9696656)	25.0	315.0	0.0793650793650793																				5.38914e-15	0.57623	315.0	10.0	2.38051	7.30794	5.86032	1.99583146687945e-11	True	54M
TGTTCCTGGTCATATTTACTGAAAGCA	TAACGCTCTGCCTGAGAACAACTGCAT	(octopus_trinity_TRINITY_DN47910_c1_g1_i3.p1_324)	1.0	363.0	0.0027548209366391																				2.46572e-12	0.524272	363.0	10.0	0.826208	0.181818	0.181818	7.318061083202743e-09	True	2S48M4S
TGTTCCTGTATTGGTTTGCAGATCAAA	AGATCATCATGACAAAGAGCACCATGG	(octopus_NC_068983.1_53972808) (octopus_trinity_TRINITY_DN55309_c6_g1_i19.p1_1248)	1.0	646.0	0.001547987616099																				1.10633e-13	0.452628	646.0	9.0	0.84162	0.202786	0.202786	3.690904221148495e-10	True	54M
TGTTCCTGTCTTCTGGGTTGTGTTTCC	TTTTTGTTAATGCCTGAGAGTCTCTAT	(octopus_NC_068983.1_7303150) (octopus_trinity_TRINITY_DN55938_c8_g2_i1.p1_32)	1.0	345.0	0.0028985507246376																				1.3049e-06	0.464538	345.0	14.0	1.28287	0.608696	0.489855	0.0020956985498017	True	54M
TGTTCCTGTGCATGCGCGCGATGAGAT	AGCAATGTCCAAGGGAAATACGGAATA	(octopus_NC_069000.1_40674962)	3.0	436.0	0.0068807339449541																				1.19951e-10	0.392294	436.0	11.0	1.23702	0.369266	0.341743	3.0384280749715325e-07	True	54M
TGTTCCTGTTAAATGGTCTTTATTTTA	TTACTGTAAGATATTCCTGTCATCAAT	(octopus_NW_026323059.1_11786)	1.0	320.0	0.003125																				2.97611e-11	0.62037	320.0	9.0	1.17557	0.371875	0.371875	7.993162275422476e-08	True	54M
TGTTCCTGTTGATACCAAATTTACCAA	ATTCCAATAGAATGAAAGACCAGTACA	(octopus_NC_068989.1_86141956)	14.0	124.0	0.1129032258064516																				3.54462e-07	0.642467	124.0	9.0	1.93449	0.620968	0.620968	0.0006117300170432	True	54M
TGTTCCTGTTGCTCTCGGAGATTTACG	AACCTCCCGAAGTTGAATGCTGCCATT	(octopus_trinity_TRINITY_DN43736_c4_g1_i8.p1_2686)	1.0	192.0	0.0052083333333333																				1.22498e-07	0.589069	192.0	6.0	0.924408	0.276042	0.276042	0.000223820139103
TGTTCCTTCATTGACATTGGTTTGTTA	GAACCATTATGTCGCGTTAGTCTACTA	(octopus_NC_068987.1_72468661) (octopus_trinity_TRINITY_DN48037_c7_g1_i1.p1_114)	1.0	131.0	0.0076335877862595																				4.78356e-06	0.662005	131.0	9.0	1.0547	0.374046	0.374046	0.0071254738662746	True	54M
TGTTCCTTCCAAATCTTCTTGGCCTGG	GCAAGTTACACTTACGTTATTGTCGGC	(octopus_NC_068984.1_7496309) (octopus_trinity_TRINITY_DN53692_c6_g2_i2.p1_973)	1.0	247.0	0.0040485829959514																				1.543e-06	0.490315	247.0	6.0	1.15938	0.368421	0.368421	0.0024547376317843	True	54M
TGTTCCTTCCAGGCATCAGGGTCAGTT	TGCTGGGTCTCAACACGTCGTCTTTTG	(octopus_NC_069001.1_3761487) (octopus_trinity_TRINITY_DN55152_c5_g1_i4.p1_1239)	1.0	384.0	0.0026041666666666																				1.92285e-09	0.479537	384.0	12.0	1.19544	0.338542	0.338542	4.301655380020919e-06	True	54M
TGTTCCTTCGCTGGCCGTCAGAGCTGC	AATATCTCTCTCTCTCTCTCTGCCTCT	(octopus_NC_068998.1_55096927)	47.0	4840.0	0.0097107438016528																				1.66589e-66	0.377313	4840.0	15.0	2.44778	0.992975	0.979752	4.191805239562453e-62	True	6S48M
TGTTCCTTCGGGTTCTTCATAGCGCAG	GAAACCAATATGAAGGTCAGATTACGA	(octopus_NC_068985.1_113691370) (octopus_trinity_TRINITY_DN53013_c3_g1_i10.p1_3603)	1.0	105.0	0.0095238095238095																				4.21401e-10	0.790169	105.0	6.0	1.33226	0.628571	0.533333	1.0096567687113486e-06	True	40M1D14M
TGTTCCTTCGGTACATTCATCAATGTC	TTCACATTTGATATCAAGAATCTTTAT	(octopus_trinity_TRINITY_DN56127_c3_g1_i9.p1_3223)	9.0	5845.0	0.0015397775876817																				1.82074e-39	0.128114	5845.0	9.0	1.22302	6.19418	5.49666	2.2584981457543296e-35
TGTTCCTTGAGATTGGGCCATAACTCG	TCGCTTGCTGGCTTGCTTCTTGAATTG	(octopus_NC_069001.1_37366969) (octopus_trinity_TRINITY_DN52647_c7_g2_i13.p1_666)	1.0	374.0	0.0026737967914438																				5.51025e-13	0.500172	374.0	13.0	0.966702	0.270053	0.270053	1.732890033660829e-09	True	54M
TGTTCCTTTCAGTTGAAGAGCGTAGCT	TGAAACGTCAAAGACTCTCTCTATTAC	(octopus_NC_068985.1_53946883)	14.0	247.0	0.0566801619433198																				6.61563e-06	0.529759	247.0	11.0	3.73971	2.05263	1.94332	0.0096584165810392	True	52M2S
TGTTCCTTTCGGACTTTTCTGGCTTGC	GTCAGGAGCGTGTTGCTGTTGATTTGT	(octopus_NC_068989.1_81774060) (octopus_trinity_TRINITY_DN48295_c2_g3_i13.p1_2110)	2.0	596.0	0.0033557046979865																				1.72424e-08	0.399477	596.0	15.0	0.911966	0.206376	0.204698	3.47780190005131e-05	True	54M
TGTTCCTTTCTGCCGAAGAGCGTAGGC	TCGAAACATAAGAGACTTTCTCTCTTC	(octopus_NC_069000.1_1763490)	2.0	117.0	0.017094017094017																				3.59797e-12	0.903846	117.0	7.0	1.61593	1.54701	1.54701	1.052364387104882e-08	True	54M
TGTTCCTTTCTGTCGAAGAGCATAGGC	TCGAAACATAAAAGACTTTCTCACTTC	(octopus_NC_068994.1_6872336)	10.0	721.0	0.0138696255201109																				4.71461e-13	0.435645	721.0	13.0	1.2486	0.61165	0.578363	1.4911648965579927e-09	True	54M
TGTTCCTTTCTGTTGAAGAGCTTTGGC	TCGAAATGTAAAAGACTTTCACTTTCC	(octopus_NC_069005.1_5809022)	2.0	766.0	0.0026109660574412																				6.47044e-56	0.702253	766.0	14.0	1.21283	0.531332	0.530026	1.2894166539372144e-51	True	7S47M
TGTTCCTTTTCTATATGTGATGAGCAG	ATTGCATTCTAGCCTAATCTAGAGCTA	(octopus_NC_068990.1_54912950)	1.0	138.0	0.0072463768115942																				2.19014e-06	0.546512	138.0	9.0	1.03352	0.362319	0.362319	0.003414620790811	True	54M
TGTTCCTTTTTCTTCTCTGAATAAAAG	GTAGGAAGAAGCGGAAGGGGTTAAAAA	(octopus_NC_068991.1_65072041)	1.0	475.0	0.0021052631578947																				6.84966e-16	0.536339	475.0	13.0	1.2289	0.408421	0.408421	2.712806826374356e-12	True	54M
TGTTCGAAACTTTCAAAGCGATGTTTG	ACAATAGCAAGTTCTTCAATATTATCC	(octopus_NC_068991.1_6648209) (octopus_trinity_TRINITY_DN56293_c6_g2_i2.p1_2634)	4.0	3299.0	0.001212488632919																				1.7656e-06	0.196882	3299.0	13.0	0.518938	0.0936647	0.0627463	0.0027867374819443	True	54M
TGTTCGAATTATTAAACTTAAAGAGGT	ACCTAAAAGTCCTGATCAAATCCCGAA	(octopus_NC_029723.1_2611)	90.0	83198.0	0.0010817567729993																				0.0	0.318578	83198.0	15.0	1.15695	0.270571	0.26086	0.0	True	54M
TGTTCGACAGCAGCAGAGAGTGTGTTG	GCGGACGACTTGTTGTTGACGCCCGCC	(octopus_NW_026336835.1_1) (octopus_trinity_TRINITY_DN52088_c4_g1_i4.p1_165)	1.0	300.0	0.0033333333333333																				7.4688e-07	0.478232	300.0	8.0	1.2977	0.81	0.79	0.0012376973794911	True	54M
TGTTCGAGCCACTTCACCGCCAACTGA	TGTAGACTGGGCTGTGAGATGATGAGA	(octopus_NC_069004.1_13834504) (octopus_trinity_TRINITY_DN46003_c3_g1_i1.p1_919)	3.0	197.0	0.015228426395939																				4.49534e-08	0.618335	197.0	9.0	1.43138	0.411168	0.411168	8.644423422319673e-05	True	51M3S
TGTTCGAGGGTGTGTATAGTGTCGCGT	GTGTATATATATATATATATAAGTAGA	(octopus_NC_068992.1_27847842)	17.0	226.0	0.0752212389380531																				1.23258e-07	0.457313	226.0	12.0	2.19652	2.52212	2.26106	0.0002251256526959	True	48M6S
TGTTCGAGGTTCTGCATTTTCTTTGAA	TTTTAGTACCTGGTTTTCAACCTGCTT	(octopus_NC_068984.1_120571257) (octopus_trinity_TRINITY_DN55286_c3_g3_i11.p1_361)	12.0	1336.0	0.0089820359281437																				6.0515e-06	0.203878	1336.0	7.0	1.55115	0.866766	0.851048	0.0088829490758306	True	4S50M
TGTTCGATATTGTACACATATGGCCTC	ATTTGGATACCGGCTGGCAGCTAGAAG	(octopus_NC_068982.1_57749438) (octopus_trinity_TRINITY_DN55393_c4_g1_i4.p1_1324)	1.0	267.0	0.0037453183520599																				5.84371e-12	0.601351	267.0	12.0	1.06624	0.340824	0.340824	1.6764858811480853e-08	True	54M
TGTTCGATTAAATTGAACGATATGTTA	ACTGGATCGACGAGGGTGGTTATTTTA	(octopus_trinity_TRINITY_DN50523_c8_g1_i2.p1_312)	4.0	3526.0	0.0011344299489506																				7.18481e-183	0.5681	3526.0	9.0	1.30448	0.449801	0.433919	7.382361562838293e-178
TGTTCGATTCTCAGGTTGATTCTCTTT	GGGATGATGCGATGCTTCACTCGTTGT	(octopus_NC_068981.1_30224205) (octopus_trinity_TRINITY_DN52777_c7_g1_i1.p1_231)	3.0	4138.0	0.000724987916868																				0.0	0.944221	4138.0	11.0	1.11962	0.303045	0.29362	0.0	True	52M2S
TGTTCGCAATCTATTGAGAGGCTCAGA	GTTACCCAGCAAAACGGTCATAAGGTC	(octopus_NC_069001.1_3661404) (octopus_trinity_TRINITY_DN56228_c7_g2_i3.p1_286)	1.0	468.0	0.0021367521367521																				8.90031e-14	0.577977	468.0	13.0	1.05252	0.309829	0.309829	2.9921838857901247e-10	True	54M
TGTTCGCATGGATGATGGTATGCTTGC	ACTAAACGAGGCTGCAAAGAAAGAGGT	(octopus_NW_026419335.1_3390) (octopus_trinity_TRINITY_DN42830_c6_g1_i20.p1_156)	15.0	245.0	0.0612244897959183																				3.22655e-08	0.566014	245.0	11.0	2.1784	0.97551	0.97551	6.308556589007828e-05	True	54M
TGTTCGCATGGGTCCTTCATATCTGCT	GGGTAAACGTAACAGGCATCAGCCGGC	(octopus_NC_068986.1_46200799) (octopus_trinity_TRINITY_DN55687_c3_g1_i7.p1_111)	4.0	211.0	0.0189573459715639																				3.80652e-24	0.834201	211.0	6.0	1.53338	6.95735	5.71564	2.506306465074266e-20	True	54M
TGTTCGCATGGTGACTTTGTAGTACAT	TCGTTGATCGCTACACACTTGTCATCG	(octopus_trinity_TRINITY_DN56127_c3_g1_i9.p1_2505)	4.0	7208.0	0.0005549389567147																				1.14139e-149	0.405628	7208.0	9.0	1.23168	0.473779	0.458102	8.660949818876258e-145	True	39M15S
TGTTCGCATTCTGGGGAAAACCTCCTC	TAAGGAATCATGAATTGGCTCATCAAG	(octopus_NC_068981.1_65275204) (octopus_trinity_TRINITY_DN47170_c4_g1_i1.p1_1849)	1.0	197.0	0.0050761421319796																				2.78278e-07	0.507857	197.0	11.0	0.976544	0.263959	0.263959	0.0004866567997845	True	54M
TGTTCGCGCGCGCGTTTGAACATAGAT	TGAAAATTAAGAAACGTAGCAGGAGTA	(octopus_NC_069006.1_5051378)	10.0	1535.0	0.006514657980456																				1.17553e-61	0.529342	1535.0	9.0	1.86212	0.531596	0.473616	2.6748026923400216e-57	True	2S52M
TGTTCGCTCAGCACAAATGGTTCCACC	ATGGGAACAGTTTTCAACATTGCATCC	(octopus_NC_068992.1_3347254) (octopus_trinity_TRINITY_DN49698_c6_g2_i12.p1_160)	3.0	1721.0	0.0017431725740848																				4.28756e-34	0.559154	1721.0	15.0	1.31828	0.464265	0.457873	4.377585971925023e-30	True	54M
TGTTCGCTGACCAACCATACTGACTAG	TGACAATACAGCAGGGAGCGTCTACCA	(octopus_NC_069005.1_27309316) (octopus_trinity_TRINITY_DN56020_c7_g2_i26.p1_1724)	5.0	4193.0	0.0011924636298592																				1.6540900000000002e-69	0.450332	4193.0	15.0	1.21939	0.298116	0.290007	4.434341586630331e-65	True	54M
TGTTCGCTGGATTTCGTTGTAGTTTTT	TTATAGCATCGTCAGGTAACACTTTGA	(octopus_NC_068982.1_185302923) (octopus_trinity_TRINITY_DN44718_c5_g1_i9.p1_230)	8.0	702.0	0.0113960113960113																				3.60229e-08	0.227613	702.0	14.0	1.4244	1.01709	0.481481	7.00464764311166e-05	True	25M1I28M
TGTTCGGATGTCATGCCAAGGTTATTA	TTACTGTTGTTGTTGTTGTTGTTGATG	(octopus_trinity_TRINITY_DN52651_c6_g3_i4.p1_198)	2.0	558.0	0.003584229390681																				3.54567e-07	0.379068	558.0	13.0	1.12966	0.310036	0.277778	0.0006118971360649
TGTTCGGCCAAGAGGATAAGTTTTTCC	TTTGTGTATACAGAATTTCGGGCAGAT	(octopus_NW_026419434.1_110) (octopus_trinity_TRINITY_DN55993_c1_g2_i1.p2_303)	8.0	9301.0	0.0008601225674658																				9.79368e-21	0.170878	9301.0	5.0	0.65083	0.115579	0.102892	5.340445672003e-17	True	54M
TGTTCGGCCGAGGTGACTTGTCCATGC	CATCTCCCAGGACAGAAGGACAGTGTT	(octopus_trinity_TRINITY_DN54735_c1_g2_i1.p1_953)	1.0	150.0	0.0066666666666666																				1.4409e-07	0.625397	150.0	7.0	1.05519	0.233333	0.233333	0.0002609505241528
TGTTCGGCGTGCTAACGATTCTGCCAG	CTAACGATTCTGTCAGCAAACGAATCT	(octopus_NC_068994.1_58501163)	1.0	361.0	0.002770083102493																				5.48176e-10	0.455399	361.0	11.0	1.0775	0.34626	0.34072	1.2976284114145607e-06	True	1S53M
TGTTCGGCTTGTTTTGCTTTTAAATTT	CATGTTATTTTGTGGTGACATAAGGCG	(octopus_trinity_TRINITY_DN56467_c0_g1_i8.p1_457)	7.0	6004.0	0.0011658894070619																				1.69237e-99	0.351954	6004.0	10.0	1.3253	0.459027	0.424051	7.328192815890472e-95	True	44M10S
TGTTCGGTATGTGGTGGATGTAACAGT	ACAAGTGTTGTCAATGGCCACCATAAC	(octopus_NC_068999.1_47861268)	1.0	587.0	0.0017035775127768																				3.23305e-17	0.550888	587.0	11.0	1.27025	0.517888	0.517888	1.4078328257262606e-13	True	54M
TGTTCGGTGGCAGCTGAGACACGGCGA	ATGTCAGCTTGCTTCAGGCCTAAAACA	False	5.0	504.0	0.0099206349206349																				1.19691e-09	0.413425	504.0	14.0	1.47529	5.09921	4.29762	2.736863865841448e-06	True	30M7250N24M
TGTTCGTATGTATGTATGTACATGTAC	GTATACATGTACGTACGTATATATGTA	(octopus_NW_026417756.1_330)	6.0	429.0	0.0139860139860139																				5.08774e-38	0.780691	429.0	9.0	1.85964	1.2634	1.2634	6.010286732259434e-34	True	54M
TGTTCGTATTGAAGTATGTCCACTGTT	GTTGTTGTTGTTCTGATTAATGTGAAA	(octopus_NW_026416895.1_669) (octopus_trinity_TRINITY_DN50273_c2_g1_i12.p1_66)	60.0	3111.0	0.0192864030858244																				8.42706e-14	0.252173	3111.0	14.0	1.48668	1.13597	0.760206	2.838484704486709e-10	True	54M
TGTTCGTCGCTGGCTGAGAATTTCTTG	TCTGTTTATTTATCGTGGTGAAGCTGA	(octopus_NC_068986.1_77191304)	32.0	1841.0	0.0173818576860401																				4.41695e-07	0.238799	1841.0	15.0	1.21925	0.791418	0.708311	0.0007532695234096	True	54M
TGTTCGTCGCTGGCTGTGGTTCTCTTG	TCTGTTTGCTTATTATGGTGAAGCTAA	(octopus_NC_069006.1_17356407)	1.0	847.0	0.0011806375442739																				4.97644e-10	0.255285	847.0	15.0	1.26395	0.903188	0.903188	1.1832048167925476e-06	True	54M
TGTTCGTCGGCTGATTTTTCTGGCAAA	ACATCATTAGATGGCTGTTGAGTATTA	(octopus_NC_068997.1_28271976) (octopus_trinity_TRINITY_DN53913_c10_g1_i5.p1_21)	1.0	408.0	0.0024509803921568																				7.52177e-09	0.517541	408.0	13.0	1.07235	0.252451	0.252451	1.5796997207348685e-05	True	54M
TGTTCGTCGTTTGGCAGAGCTTATCAC	TAGTTGTGTTTTGGCTTCAATGCCAGG	(octopus_NC_068990.1_53521535)	2.0	613.0	0.0032626427406199																				5.30245e-10	0.376102	613.0	14.0	1.27329	0.41925	0.412724	1.2572076920473233e-06	True	54M
TGTTCGTCTAAAAGATCAAATATCTTA	ATATGTTTCGACTTTTCCAAGGCTGAG	(octopus_NC_069006.1_8867719) (octopus_trinity_TRINITY_DN56262_c6_g1_i15.p1_102)	4.0	818.0	0.0048899755501222																				3.57112e-07	0.23908	818.0	12.0	1.5296	0.497555	0.477995	0.0006160703288323	True	52M2S
TGTTCGTGCTTATATGTAAGTATGTGC	GTCCATATGTGTGTTTATAACAATTTC	(octopus_NC_068992.1_35684446)	3.0	549.0	0.0054644808743169																				3.5806299999999996e-31	0.622049	549.0	12.0	1.35087	0.617486	0.582878	3.25649079331265e-27	True	54M
TGTTCGTGCTTCACACCTGTTAGGGCT	GTCGATAGCCCATCAATCATGCCAGAT	(octopus_NC_069010.1_5725403) (octopus_trinity_TRINITY_DN42582_c7_g1_i2.p1_402)	2.0	2345.0	0.0008528784648187																				3.07198e-47	0.393178	2345.0	15.0	1.18283	0.384648	0.383795	4.842647427178624e-43	True	54M
TGTTCGTGTATGTCTGTTGGATGCAGT	GACTATAAGCGCTCTGTGGAACATGAT	False	15.0	243.0	0.0617283950617283																				4.09392e-07	0.57021	243.0	10.0	1.97552	6.11111	5.2963	0.000701057999887	True	36M14404N18M
TGTTCGTGTGTGCGTGAGCAGAGAACA	AAATGCATTCTTCTATAACACAGGTAA	False	24.0	1510.0	0.0158940397350993																				8.21338e-18	0.374751	1510.0	15.0	1.30085	0.283444	0.260927	3.7277235837832645e-14
TGTTCGTTGATGTCGTGTTTTCATTAC	AAACCATTTCACCAATCAACTCCTTCT	(octopus_trinity_TRINITY_DN55059_c2_g1_i3.p1_221)	3.0	1647.0	0.0018214936247723																				1.00357e-20	0.277671	1647.0	9.0	1.23841	0.500304	0.494839	5.46917550791968e-17	True	21M2375N33M
TGTTCGTTTACACGCTCAGCCAAACTT	CTTGCCGTCTCACCTATGTGTGTGGTG	(octopus_NC_068981.1_196814458) (octopus_trinity_TRINITY_DN56568_c1_g2_i5.p1_333)	13.0	382.0	0.0340314136125654																				4.99979e-13	0.428603	382.0	13.0	1.90228	1.0	0.910995	1.5781095872860079e-09	True	54M
TGTTCGTTTCTGCTGTTCCATTACCAG	AACTTTTATTGGTTTTTACAACTTTAC	False	3.0	394.0	0.0076142131979695																				1.06584e-06	0.2525	394.0	9.0	1.00262	0.819797	0.766497	0.0017312926917603	True	30M1134N24M
TGTTCGTTTTCCAACTGGCTCCGGCAA	TGTCTGGGATGCTTTTTCGTCAAAATT	(octopus_trinity_TRINITY_DN52732_c3_g1_i4.p1_613)	3.0	1718.0	0.0017462165308498																				1.48072e-25	0.619144	1718.0	4.0	0.81803	0.135041	0.12631	1.0483440798459542e-21
TGTTCTAACCAAGATCTCAAACAAGAA	TGGTGGAAAAGATGACCAAAGGCAATT	(octopus_trinity_TRINITY_DN53771_c4_g2_i14.p1_1115)	1.0	391.0	0.0025575447570332																				2.30998e-08	0.424153	391.0	15.0	0.975409	0.289003	0.28133	4.593059586999153e-05	True	27M1248N18M9S
TGTTCTAACGTCCTGTACCCTGATATG	CATCTATATACACATGTAGATGAAAGT	(octopus_NC_068984.1_124540458)	82.0	1689.0	0.0485494375370041																				6.81059e-19	0.271828	1689.0	15.0	2.76625	1.07342	0.991119	3.3177986801904537e-15
TGTTCTAACTGAGCCACTGCAATTGCC	CACAACCGAGTCACTGAAATGCTTGAG	(octopus_NC_069005.1_32315969)	7.0	1980.0	0.0035353535353535																				4.38249e-32	0.347222	1980.0	13.0	1.17726	0.262121	0.24798	4.136415511511409e-28	True	54M
TGTTCTAAGTCGCTCGACATGTTTCTT	TCTCATGGAACTGTAGAGTTAGGCACT	(octopus_NC_068984.1_97403251)	1.0	516.0	0.001937984496124																				6.5526e-17	0.60023	516.0	13.0	1.1974	0.428295	0.403101	2.794919992794603e-13	True	4S50M
TGTTCTAAGTGAGCAACTTTGGAAGCG	CTGTTGGAAGGTTTAACTTGTTCAAGG	(octopus_NC_068982.1_191349700) (octopus_trinity_TRINITY_DN55364_c4_g2_i15.p1_2963)	3.0	1543.0	0.0019442644199611																				4.1327e-104	0.810835	1543.0	15.0	1.35135	0.510045	0.489955	1.903412261419082e-99	True	49M5S
TGTTCTAATTAAAACTAATCAACTCAA	AGGTAAAATTAAGAGGTGAAAGAATCA	(octopus_NW_026350708.1_186)	2.0	489.0	0.0040899795501022																				6.97836e-09	0.363688	489.0	11.0	1.58841	2.54397	0.97546	1.470589994581302e-05	True	54M
TGTTCTAATTCTTCATCAGATTCTTCC	TTCTCACCAGCCTCACCCGATCGCACA	(octopus_NC_068982.1_107706719) (octopus_trinity_TRINITY_DN56035_c5_g1_i5.p1_5043)	102.0	3683.0	0.0276948140103176																				9.30152e-16	0.188145	3683.0	15.0	1.0492	0.270703	0.2612	3.648064636908894e-12	True	54M
TGTTCTAATTGTTTCTTTAACCTTTTT	TTCTCCGCACTTTCCACAGTTTCTTTT	(octopus_trinity_TRINITY_DN56337_c11_g1_i7.p1_81)	8.0	471.0	0.0169851380042462																				4.878e-14	0.46793	471.0	13.0	1.40614	1.2845	0.363057	1.6757951676221156e-10	True	14M1460N40M
TGTTCTACACTGTTCATAATAATAATA	ATGATAATAATAATAATTCTTACTACT	(octopus_NC_068993.1_43762404)	4.0	252.0	0.0158730158730158																				4.96896e-06	0.465867	252.0	12.0	1.15501	1.32937	1.3254	0.0073830113695539	True	54M
TGTTCTACAGTGTTCAAGGGATTGTCA	CGCTTGATAATTTCAAGCTCAATAGAT	(octopus_trinity_TRINITY_DN52979_c2_g2_i1.p1_960)	1.0	289.0	0.0034602076124567																				1.24099e-08	0.984064	289.0	7.0	0.770165	0.15917	0.15917	2.5438964834401883e-05	True	11S43M
TGTTCTACATTTTCAGCATCACCTTCA	GTTTCCTGCCCTTCATGATGTGGCCCT	False	11.0	287.0	0.0383275261324041																				4.77041e-11	0.984314	287.0	4.0	1.83115	2.99303	2.52962	1.256442066777446e-07	True	32M14283N20M2S
TGTTCTACTGATAAGGGATTTGATAGG	GTTGCCTGGCCTTTCAAGAACCTTAAT	(octopus_NW_026395176.1_695) (octopus_trinity_TRINITY_DN47272_c1_g2_i10.p1_511)	7.0	788.0	0.0088832487309644																				7.3995e-14	0.377567	788.0	13.0	1.41217	0.591371	0.585025	2.5035751278760877e-10
TGTTCTACTGTTGAAATTACAGTCTTT	CATTTCTTTTAGTAGTTTTCTGCACCA	(octopus_NC_068994.1_20437734)	4.0	2637.0	0.0015168752370117																				4.07052e-13	0.24891	2637.0	15.0	0.921271	0.19909	0.177854	1.2950998115328507e-09	True	54M
TGTTCTATATGACAGTGATACCTTACT	ATGATAAACTAACAGACATGGAAAGGA	(octopus_NC_068985.1_110454662)	2.0	1901.0	0.0010520778537611																				8.04767e-14	0.327559	1901.0	15.0	0.91541	0.220936	0.206733	2.71479079968196e-10	True	54M
TGTTCTATATGGAAGTCTCCTCACTGA	TATTTCATCAGTTCCTGGCATACTCTC	(octopus_NC_069008.1_5902035) (octopus_trinity_TRINITY_DN43370_c0_g1_i10.p1_253)	481.0	14203.0	0.0338660846300077																				2.54443e-14	0.110521	14203.0	15.0	1.58913	0.719637	0.712878	8.940213765191758e-11	True	54M
TGTTCTATCACTATAGCCTCATACTAT	ACCTGTCAATTATTTCATCAATATCAT	(octopus_NC_068997.1_365467)	2.0	154.0	0.0129870129870129																				9.72933e-14	0.794881	154.0	9.0	1.58694	0.538961	0.538961	3.2605695659974863e-10	True	54M
TGTTCTATCCCTTCTACGTGGATTTCT	TCGCTTCTTTCTCATCCGCCTTCTCCG	(octopus_NC_068994.1_17058874) (octopus_trinity_TRINITY_DN50205_c13_g2_i11.p1_3739)	1.0	310.0	0.0032258064516129																				1.81549e-06	0.478667	310.0	8.0	1.23068	5.01613	2.52581	0.0028612119639959	True	23M3D31M
TGTTCTATGAGTAGGGCTGTAAACTGT	AGCACCTGGAGTAGCAGGCCCCTCAGC	(octopus_NC_069003.1_34284631) (octopus_trinity_TRINITY_DN56069_c6_g2_i13.p1_264)	2.0	434.0	0.0046082949308755																				1.15209e-07	0.555512	434.0	13.0	0.948248	0.218894	0.218894	0.0002111765772508	True	54M
TGTTCTATGATACAAACTCCCTGTTTT	AAAGTGATCTAAATTAACCTTCCTTTA	(octopus_NC_068997.1_19533331)	1.0	278.0	0.0035971223021582																				1.76951e-08	0.533686	278.0	13.0	1.15533	0.392086	0.366906	3.5643703629694465e-05	True	10S44M
TGTTCTATGTGTGCCATAAATATCGCC	ATCCGTTTAGAGAAAAATTTGTAGTTT	(octopus_NC_068986.1_8073073)	74.0	1595.0	0.0463949843260188																				3.69956e-24	0.394578	1595.0	15.0	4.01397	3.2627	2.00815	2.437563902554024e-20
TGTTCTCAAATGGAAGTACATAGGTGG	TGTTTAGCTTTGTAAGTCAGTTGACCT	(octopus_NC_068988.1_12951586)	1.0	284.0	0.0035211267605633																				1.43246e-08	0.608475	284.0	12.0	1.26793	0.380282	0.380282	2.9155991487824e-05	True	52M2S
TGTTCTCAAGAATGGTATCTACTTCTC	CCTCTATCTGGAATGGGTACTGAGACA	(octopus_trinity_TRINITY_DN55882_c3_g2_i3.p1_68)	10.0	774.0	0.0129198966408268																				2.18777e-06	0.390376	774.0	13.0	0.998238	0.245478	0.211886	0.0034112400085857	True	31M2098N23M
TGTTCTCAAGGCCTATCTTAAGTGGGT	CAGCCAGATATATAATGAGCAAATGTG	(octopus_NW_026358579.1_851) (octopus_trinity_TRINITY_DN47569_c6_g1_i1.p1_165)	1.0	286.0	0.0034965034965034																				1.86114e-11	0.608425	286.0	11.0	1.13917	0.335664	0.318182	5.096494661301319e-08	True	2S52M
TGTTCTCAAGTGAGAAGCACCTGAATT	GATGTTCATCAATGGTTCACAATTTAA	(octopus_NC_068982.1_122136759)	1.0	61.0	0.0163934426229508																				1.68891e-08	1.0	61.0	6.0	1.31086	0.754098	0.721311	3.409988991649314e-05	True	54M
TGTTCTCACAAACCACTTCCACTAGAC	ATTTCCGGGTTATTATGACAACTAGCA	(octopus_NC_068990.1_84446401)	1.0	268.0	0.003731343283582																				5.9303e-06	0.495968	268.0	14.0	1.18837	0.421642	0.421642	0.008716258702689	True	54M
TGTTCTCACCACAAGTCTCATCCAATT	CAGAGATTTCTGCCAGTAACTGGTCAA	(octopus_NC_068984.1_57276294) (octopus_trinity_TRINITY_DN53832_c4_g2_i3.p1_86)	6.0	172.0	0.0348837209302325																				1.44312e-11	0.703432	172.0	11.0	1.79416	2.19767	2.19186	3.9936569876228565e-08	True	5S49M
TGTTCTCAGGGGCTACCCCACCTTTCT	TTCTCGGGGTCACTTCTTCATCAGACA	(octopus_trinity_TRINITY_DN51646_c3_g2_i13.p1_116)	3.0	248.0	0.0120967741935483																				2.56545e-09	0.509114	248.0	13.0	1.77186	5.33468	4.47581	5.664880433351024e-06	True	15M49369N39M
TGTTCTCATAGCATAGTGAGATGATTT	CTGCTGCTGCTGCTGCTGTTGTTGCTG	(octopus_NC_068996.1_18193575) (octopus_trinity_TRINITY_DN43824_c6_g1_i6.p1_1246)	2.0	470.0	0.0042553191489361																				1.98816e-08	0.44741	470.0	15.0	1.08409	0.261702	0.261702	3.982083321617252e-05	True	54M
TGTTCTCCAAATCTTGTTGCCATCACA	TACCTCACACTTCCTCTGCTTCATCTT	(octopus_NC_069000.1_34118153)	2.0	1228.0	0.001628664495114																				2.69202e-31	0.318059	1228.0	11.0	1.21954	0.453583	0.453583	2.460564705314325e-27	True	54M
TGTTCTCCAATGAGAAATTGTAACAGA	TTTAAGGTTGAAGAAGAAGAAGAAAGA	(octopus_NC_069004.1_16641866)	2.0	561.0	0.0035650623885918																				3.63184e-10	0.430605	561.0	14.0	1.10137	0.602496	0.597148	8.758353405716937e-07	True	54M
TGTTCTCCCACTGTGGCCATTTTGGAG	GGATGACTCTGTTACTATGATTTCTTT	False	3.0	528.0	0.0056818181818181																				1.2233e-08	0.287046	528.0	15.0	1.19346	2.07955	1.96023	2.50919271927239e-05	True	17S37M
TGTTCTCCCATATTCTTCTGTATTTCT	CTTCTCTATCTTCTGGAGTCATGTCTC	(octopus_trinity_TRINITY_DN51131_c0_g1_i5.p1_119)	1.0	773.0	0.001293661060802																				1.21575e-45	0.734561	773.0	11.0	1.24327	0.535576	0.503234	1.830215925734036e-41	True	54M
TGTTCTCCCTCAGGAAGATTCAAAATT	GTGAAGGAATCACCATTACCATCAGAA	(octopus_NC_068983.1_135903528) (octopus_trinity_TRINITY_DN49086_c9_g1_i7.p1_348)	2.0	398.0	0.0050251256281407																				1.22124e-16	0.546823	398.0	13.0	1.45106	2.09045	2.07789	5.108071529133858e-13	True	54M
TGTTCTCCGAAATTATAAACTCTGGTT	TTGTAAGTACAGGTACATGGATTTGTT	(octopus_NC_068984.1_95634306) (octopus_trinity_TRINITY_DN49272_c0_g1_i11.p1_534)	7.0	13685.0	0.0005115089514066																				0.0	0.226423	13685.0	5.0	1.16913	0.393643	0.378809	0.0	True	53M1S
TGTTCTCTACAATCGGCCCGAAATTTG	GCATCGATTATCCTCTTCCTTGTATTT	(octopus_NW_026428189.1_1302) (octopus_trinity_TRINITY_DN55794_c1_g2_i5.p1_981)	8.0	12724.0	0.0006287331027978																				1.41383e-121	0.282451	12724.0	15.0	1.02876	0.225794	0.216599	8.029344079964863e-117	True	54M
TGTTCTCTAGAATCAAGTTTTCAAGTT	CTTTACCCATACCTGCAATAAATAATA	(octopus_NC_068996.1_27832736)	2.0	372.0	0.0053763440860215																				1.87292e-10	0.344798	372.0	12.0	1.59352	4.4543	3.68548	4.653268630351928e-07	True	54M
TGTTCTCTAGACCAGGTGGTGGTTTGG	TGATGTACAGCCAAGCTAGGGTCTTTG	(octopus_NC_068986.1_91078639) (octopus_trinity_TRINITY_DN55882_c3_g1_i32.p1_500)	2.0	576.0	0.0034722222222222																				8.40207e-07	0.449694	576.0	13.0	0.790863	0.149306	0.149306	0.0013834664901177	True	54M
TGTTCTCTATGTGGCTTGTGTGTTTTC	TCGTCTCTGTTTTGTTTGCATTGTCCT	(octopus_NC_068987.1_69961095)	28.0	1449.0	0.0193236714975845																				1.63058e-12	0.185997	1449.0	15.0	2.29651	3.83989	3.03451	4.918734924975215e-09	True	54M
TGTTCTCTCCTTGCTGTGAAAGGTGTT	AGACTCCACGCTATCATACGAGCTGGA	(octopus_NW_026338143.1_6564) (octopus_trinity_TRINITY_DN50860_c6_g3_i2.p1_304)	1.0	261.0	0.003831417624521																				1.7628e-06	0.607471	261.0	4.0	1.18485	0.586207	0.501916	0.00278251900334	True	27M1D27M
TGTTCTCTGGCAGCAACCTTAATGACT	GCTTTCCAGAGGGCGCCACCCATAGAT	(octopus_trinity_TRINITY_DN50330_c2_g7_i2.p2_222)	2.0	171.0	0.0116959064327485																				3.0569e-06	0.617557	171.0	6.0	1.41021	0.51462	0.51462	0.0046754703842242	True	17M16814N34M3S
TGTTCTCTGTTCTATATGACAGTGATA	CCTTACTATGATACACTAACTGACATG	(octopus_NC_068985.1_110456284)	2.0	2192.0	0.000912408759124																				4.39043e-14	0.283578	2192.0	15.0	1.29836	0.310219	0.287409	1.513497731949341e-10	True	54M
TGTTCTCTTTTTATTGAGGAGCCATCG	GGGAGATTCGTCTAGGAAACTTGCAAA	(octopus_NC_068990.1_29777552) (octopus_trinity_TRINITY_DN56528_c5_g1_i11.p1_224)	16.0	314.0	0.0509554140127388																				1.70709e-08	0.381402	314.0	9.0	2.23755	1.20382	1.20064	3.445011510182972e-05	True	54M
TGTTCTCTTTTTCTCTAATCTTTAGTG	GGATGTTGACATCCTCAGGACAGCCGA	(octopus_NC_068988.1_36155251) (octopus_trinity_TRINITY_DN56524_c3_g1_i1.p1_332)	1.0	64.0	0.015625																				3.74434e-06	0.814815	64.0	5.0	1.16894	0.359375	0.359375	0.0056592512681003
TGTTCTGAAGGTCTTCATCAATTGTAA	GGAACTCGAATCAAAGAGCTCGGCAGT	(octopus_NC_069003.1_13631328) (octopus_trinity_TRINITY_DN52371_c7_g2_i3.p1_652)	6.0	4080.0	0.0014705882352941																				2.2053699999999998e-20	0.256614	4080.0	15.0	0.831792	0.164461	0.154902	1.1789282991939822e-16	True	47M7S
TGTTCTGAAGGTGCTGGTAGCTGTTGC	CTGTCATTGCTGGACCAAAGCTGGGCT	(octopus_NC_068981.1_55749084)	7.0	489.0	0.0143149284253578																				7.33616e-13	0.496376	489.0	13.0	1.41699	0.421268	0.411043	2.2823753207689984e-09	True	54M
TGTTCTGAATCGAGCTCATCTTCTTGA	ATTTCTTGTAAGCTGTCATCATTTTTG	(octopus_NC_068984.1_12168871) (octopus_trinity_TRINITY_DN50863_c9_g1_i1.p1_1275)	2.0	941.0	0.002125398512221																				5.46117e-11	0.234099	941.0	13.0	1.31801	4.15515	1.9458	1.4299625687905174e-07	True	42M180005N12M
TGTTCTGACTTGCATTTCTCGTTTATC	TGCCTGCAGATATCTTTACTCGTGCAT	False	1.0	696.0	0.0014367816091954																				1.3057500000000002e-61	0.755269	696.0	11.0	1.19483	0.436782	0.416667	2.968273273033999e-57	True	54M
TGTTCTGAGTTCAAATTCCACCGAGGT	CGACTTTGCCTTTCATCCTTTCGGGGT	(octopus_NC_068981.1_9495475) (octopus_trinity_TRINITY_DN52582_c8_g5_i6.p1_246)	15.0	726.0	0.0206611570247933																				2.71405e-14	0.42562	726.0	12.0	2.97212	2.4449	2.37879	9.513006763577371e-11
TGTTCTGAGTTCAAATTCTGCCAAGGT	CGACTTTGCGTTTTATCCTTTCAGGGT	(octopus_NC_068996.1_46851388)	55.0	636.0	0.0864779874213836																				2.42686e-17	0.459596	636.0	13.0	4.71356	7.88994	7.65252	1.0660857186669417e-13	True	54M
TGTTCTGATGATTTCAGAGCATTTAGA	ATGCTTTTTATGCTTTGATACTGGTGA	(octopus_NC_068983.1_103925933) (octopus_trinity_TRINITY_DN50430_c3_g1_i15.p1_139)	4.0	212.0	0.0188679245283018																				2.01009e-12	0.668951	212.0	10.0	2.11179	1.83491	1.69811	6.012693042942974e-09
TGTTCTGATGTTTCTAATAAAACTATT	TGTTTGCCTACGCAGATCGGAAGGCAC	False	2.0	311.0	0.0064308681672025																				1.38307e-12	0.536447	311.0	9.0	1.11664	0.327974	0.308682	4.1982255100394685e-09	True	14S40M
TGTTCTGATTAATGTGACACTTTCTCG	AAATATCAATACACTCACATTCCTTGT	(octopus_NC_069008.1_16149419) (octopus_trinity_TRINITY_DN56641_c11_g1_i3.p1_2882)	54.0	1178.0	0.0458404074702886																				4.02398e-24	0.373562	1178.0	12.0	2.02498	1.04329	0.994907	2.646067031479631e-20	True	49M5S
TGTTCTGCTCCATGTCTGTTATCAAAT	CCTTGTCACAGTTGCTCTGCTTCATGT	False	2.0	1483.0	0.0013486176668914																				1.80755e-27	0.400944	1483.0	11.0	1.04065	0.262306	0.257586	1.4027866012106215e-23	True	41M2D13M
TGTTCTGCTCCATGTTCCTGTTCTACT	TTGTTGACACCACATTCTGGTCGCAGT	(octopus_NC_069000.1_34115902)	408.0	3313.0	0.1231512224569876																				1.50481e-13	0.15356	3313.0	14.0	2.50793	0.959251	0.946574	4.96401865684573e-10	True	54M
TGTTCTGCTCGAATGATCTGGTTCCAT	TGTGGGTAACAGTCCTCAAGGCTGTCA	(octopus_NC_068985.1_55383716) (octopus_trinity_TRINITY_DN52990_c2_g5_i1.p1_377)	1.0	113.0	0.0088495575221238																				1.32844e-07	0.764791	113.0	8.0	1.13956	0.451327	0.300885	0.0002416447731763	True	1S53M
TGTTCTGCTTCTGGAGCCCCAGCTAAT	TGATGTTCTATAAAAACCAATACATAA	(octopus_NC_068991.1_6618737)	191.0	8409.0	0.0227137590676655																				7.652e-279	0.336934	8409.0	15.0	1.6465	5.95219	5.7266	1.496287758731722e-273	True	54M
TGTTCTGGATAACATTGCTTGATATTC	TTTGCATTCTGCACTATGGCCGTCATT	False	39.0	64084.0	0.0006085762436801																				0.0	0.291179	64084.0	11.0	1.19236	0.349307	0.322171	0.0	True	36M18S
TGTTCTGGATGGAACAGTTGTCTGTAT	GTCCCGGAACGGACTTCATCAACAACC	(octopus_NC_068989.1_81825315) (octopus_trinity_TRINITY_DN50198_c3_g1_i2.p1_246)	24.0	4106.0	0.0058451047247929																				1.2463e-34	0.202275	4106.0	15.0	1.45633	0.577691	0.575986	1.2983161535773238e-30	True	47M7S
TGTTCTGGCAATTGGTGCTCCATTACA	ACATATTTGAGCCAGTCTCGCAATAGA	(octopus_NW_026430553.1_605) (octopus_trinity_TRINITY_DN51562_c1_g1_i4.p1_379)	5.0	4700.0	0.001063829787234																				2.89231e-100	0.51705	4700.0	5.0	0.763997	0.156809	0.143191	1.2646216718756952e-95	True	1S53M
TGTTCTGGGTGTTTATCATTATCATCA	TCATCATCATCATCATTTTCCGCCTCA	False	1.0	75.0	0.0133333333333333																				1.54012e-08	0.948718	75.0	7.0	1.26569	3.66667	3.13333	3.123482749491606e-05
TGTTCTGGTCATATCTTGGTTCATCAA	GGTCAATACGAGAGGAGTCGGCCAGAG	(octopus_NW_026418074.1_11357) (octopus_trinity_TRINITY_DN54127_c1_g2_i1.p1_14)	2.0	443.0	0.0045146726862302																				7.84964e-11	0.45035	443.0	13.0	1.1978	0.370203	0.349887	2.0241079388802666e-07	True	54M
TGTTCTGGTCGTTTTTACGTTCGAATG	GTAACAAGTGTTCAACCAACGGATAAA	(octopus_NC_068990.1_64568790) (octopus_trinity_TRINITY_DN55084_c7_g3_i1.p1_491)	1.0	213.0	0.0046948356807511																				5.31255e-12	0.681183	213.0	7.0	1.15037	0.370892	0.370892	1.5297324948443717e-08	True	54M
TGTTCTGGTTTCAAGTTTGTGAGAATA	TATTCCAGAGTATCCGACACGTTTGTA	(octopus_NW_026353506.1_96) (octopus_trinity_TRINITY_DN55655_c1_g1_i15.p1_5296)	2.0	142.0	0.0140845070422535																				1.44472e-06	0.587503	142.0	6.0	1.10401	0.373239	0.338028	0.0023070109562506	True	51M3S
TGTTCTGTACAGCAAACTAAACACACC	TTCATGTGTGTGATAAAGTGTCAAAGT	(octopus_NC_069003.1_33480681)	1.0	365.0	0.0027397260273972																				2.85454e-07	0.436667	365.0	11.0	1.0648	0.350685	0.350685	0.000498496763596	True	54M
TGTTCTGTACAGCCTTGCTTGGACATC	ACCTGATAACTGTAAATAATTATCAGT	(octopus_NC_068984.1_38957510)	1.0	356.0	0.0028089887640449																				9.4446e-07	0.381541	356.0	13.0	1.05796	0.300562	0.300562	0.001544737612358	True	52M2S
TGTTCTGTAGTACCACATACTACCAGT	CAATACGGTTGTTGTTCTCTCTCTGAG	(octopus_NC_068984.1_38138571)	1.0	105.0	0.0095238095238095																				7.16214e-07	0.738889	105.0	9.0	1.16539	0.352381	0.352381	0.0011897388272324	True	54M
TGTTCTGTATGGGATATCTTGCTGGGC	TGGTACTAGATTTGTTCTATTCTGTAT	(octopus_NC_069008.1_2082625) (octopus_trinity_TRINITY_DN55453_c8_g2_i11.p1_13)	2.0	212.0	0.0094339622641509																				7.93211e-07	0.486932	212.0	9.0	1.05815	0.528302	0.528302	0.0013101299508473	True	54M
TGTTCTGTATGTGTGGTGGTAATGATG	TTGACAGTGGTAATGATCTGTTGAAAC	(octopus_NC_068983.1_136488338) (octopus_trinity_TRINITY_DN56282_c3_g3_i10.p1_420)	57.0	1041.0	0.0547550432276657																				1.7988e-20	0.32311	1041.0	15.0	3.48579	6.08838	4.39385	9.66412571297292e-17	True	54M
TGTTCTGTCTCGCTGTCACCAAATCTA	AGTAATAGTAGCTCTGCTTCATGTTCT	(octopus_NW_026414269.1_114) (octopus_trinity_TRINITY_DN45979_c0_g1_i11.p1_70)	3.0	933.0	0.0032154340836012																				4.12229e-38	0.520697	933.0	11.0	1.32174	0.495177	0.491961	4.884646093763625e-34	True	54M
TGTTCTGTCTTACTGATGTTACCACAT	TCCAGTCCCAGTTGCACTGCTGCATGT	False	2.0	691.0	0.0028943560057887																				3.09463e-15	0.543049	691.0	11.0	1.49039	1.52388	0.934877	1.1678052254441424e-11	True	54M
TGTTCTGTTAATTTGAGCACTAGTAAT	CTGGAAGGAAACAAATTGCACTTATAT	(octopus_NC_068982.1_191336763)	4.0	2348.0	0.0017035775127768																				1.80509e-152	0.796453	2348.0	15.0	1.39037	1.42675	1.40332	1.4092577164131282e-147	True	54M
TGTTCTGTTACTTGTAGATACATCATA	TACACTAGACATATATAGTTATATATT	(octopus_NC_068983.1_114304669)	1.0	353.0	0.0028328611898017																				4.72235e-23	0.800866	353.0	15.0	1.1245	2.39377	2.39377	2.9328564433053324e-19	True	47M7S
TGTTCTGTTCCTCCTGGGACCGGGCAT	ACGACTGCATCGGTGACTGTGTTGGTG	(octopus_trinity_TRINITY_DN54398_c2_g2_i21.p1_1625)	1.0	393.0	0.0025445292620865																				1.46999e-08	0.444523	393.0	13.0	0.841106	0.203562	0.203562	2.9883002432281788e-05
TGTTCTTAAACTAGAAAGATTTTGGAA	GGATTCTGCTTTGATTCCTTTGATATA	(octopus_NC_069009.1_11211001) (octopus_trinity_TRINITY_DN54748_c4_g3_i10.p1_493)	2.0	2533.0	0.0007895775759968																				3.34909e-11	0.170217	2533.0	10.0	1.24068	0.44927	0.441769	8.950776562159439e-08	True	54M
TGTTCTTAACCACCAACTTAACACTAC	ACACTGAATTGTGGCAAGGTATGGACG	(octopus_NC_068988.1_42470404)	28.0	402.0	0.0696517412935323																				2.37621e-08	0.475969	402.0	10.0	3.07119	1.06219	1.04478	4.7184893317262496e-05	True	54M
TGTTCTTACTTAGGGTAGGTTGCTGCT	GCTGTTTACCTCTAATTTGTTTTCTGT	(octopus_trinity_TRINITY_DN52892_c5_g1_i24.p1_2170)	1.0	766.0	0.0013054830287206																				1.00609e-22	0.465021	766.0	13.0	1.32838	5.6893	4.87337	6.136752672116441e-19	True	38M16S
TGTTCTTAGAGAACTGCTTTTTCACAA	TGTAAGCGACCAGTTCGCCTTTGAGGG	(octopus_NC_069003.1_36378195) (octopus_trinity_TRINITY_DN46623_c2_g4_i5.p1_674)	1.0	175.0	0.0057142857142857																				1.31487e-06	0.53525	175.0	9.0	1.12422	0.297143	0.285714	0.0021107349260241	True	54M
TGTTCTTAGTTTCTAGCCAGAGTTCAG	TATCTAATACAGGTAATCTATGGTAAG	(octopus_NC_068986.1_15300590) (octopus_trinity_TRINITY_DN55285_c1_g4_i7.p1_98)	1.0	269.0	0.0037174721189591																				3.58108e-16	0.642217	269.0	11.0	1.26656	0.427509	0.427509	1.4489903415237897e-12
TGTTCTTATAATCTGCATACTACCAGG	AGCATTAAGCCAACTAGAACCATTATC	(octopus_trinity_TRINITY_DN56308_c5_g1_i4.p1_496)	7.0	11071.0	0.0006322825399692																				5.03441e-37	0.165304	11071.0	11.0	0.711712	0.392286	0.385241	5.730758805500805e-33
TGTTCTTATATAAACGCATATAAGTTA	ATCTCCATGTTCAATCCCTTTGTACGA	False	3.0	1822.0	0.0016465422612513																				7.4202700000000015e-34	0.39193	1822.0	13.0	1.35522	6.02854	5.98189	7.503354446848017e-30
TGTTCTTATCTCACCTAGAATCATCAC	ACTCTCTCTCTCTCTTTCACTCATATT	(octopus_NC_068986.1_70797300)	7.0	339.0	0.0206489675516224																				2.42533e-06	0.394318	339.0	10.0	1.90919	2.76106	2.54867	0.0037595500549512	True	12M2D42M
TGTTCTTATCTGATCGCTTCCGCTTCT	TGTCAGTAATGATTTCTGAATCACTGC	(octopus_trinity_TRINITY_DN45816_c2_g1_i13.p1_3563)	9.0	866.0	0.010392609699769																				2.20782e-06	0.422798	866.0	14.0	1.27018	0.32679	0.323326	0.0034406211001778	True	45M9S
